## Supplementary Table 2 for "Using Community Science to Reveal the Global Chemogeography of River Metabolomes" (part 13 of 23)

PC1	PC2	Mass	C	H	O	N	C13	S	P	Na	El_comp	Class	NeutralMass	Error_ppm	Candidates	MolForm	AI	AI_Mod	DBE	DBE_O	DBE_AI	GFE	kmass.CH2	kdefect.CH2	NOSC	OtoC_ratio	HtoC_ratio	NtoC_ratio	PtoC_ratio	NtoP_ratio	bs1_class	bs2_class	bs3_class
-0.00148452345125085	-0.00302749404002727	491.077586226162	0	0	0	0	0	0	0	0		None	492.084862693042	0	6	NA	NA	NA	NA	NA	NA	NA	490.529244606299	0.470755393701495	NA	NA	NA	NA	NA	NA	NA	NA	NA
-0.000206009518290022	0.000132753912970592	491.077911990264	30	20	3	0	0	2	0	0	CHOS	ConHC	492.085188457144	0.401213369170792	8	C30H20O3S2	0.64	0.660377358490566	21	18	16	69.8	490.529570006649	0.470429993350592	-0.333333333333333	0.1	0.666666666666667	0	0	NA	Other	Cond Hydrocarbon	Other
-0.000211283456995345	0.000335965912671094	491.078515920796	30	12	4	4	0	0	0	0	CHON	ConHC	492.085792387676	0.127024036322427	6	C30H12N4O4	0.863636363636364	0.875	27	23	19	52.7	490.530173262827	0.469826737172809	0.266666666666667	0.133333333333333	0.4	0.133333333333333	0	NA	Cond Hydrocarbon	Cond Hydrocarbon	Other
-4.27653254206286e-07	-0.000381746156173786	491.079045558584	17	20	15	2	0	0	0	0	CHON	Tannin	492.086322025464	0.0933950699918108	5	C17H20N2O15	0	0	9	-6	-8	33.4764705882353	490.530702309217	0.469297690783094	0.941176470588236	0.882352941176471	1.17647058823529	0.117647058823529	0	NA	Tannin	Tannin	Other
0.000132650500985468	1.43583478931656e-05	491.08165779932	16	29	11	0	0	2	1	0	CHOSP	AminoSugar	492.0889342662	-0.090638494818803	7	C16H29O11S2P	0	0	3	-8	-11	74.55	490.533311633102	0.466688366898438	-0.5	0.6875	1.8125	0	0.0625	0	Carbohydrate	Amino Sugar	Other
0.00106415734289329	0.000463816983411636	491.082456793273	35	12	2	2	0	0	0	0	CHON	ConHC	492.089733260153	0.293401054518049	6	C35H12N2O2	0.870967741935484	0.875	31	29	27	61.9285714285714	490.534109734891	0.465890265109238	-0.0571428571428569	0.0571428571428571	0.342857142857143	0.0571428571428571	0	NA	Other	Cond Hydrocarbon	Other
-0.00834938359845899	0.00113554119301702	491.083034713847	22	20	13	0	0	0	0	0	CHO	Lignin	492.090311180727	0.161654418661383	4	C22H20O13	0	0.419354838709677	13	0	0	52.5272727272727	490.534687010153	0.465312989846552	0.272727272727273	0.590909090909091	0.909090909090909	0	0	NA	Lignin	Lignin	Other
0.000919547395704363	-0.00021283242827778	491.083459536116	22	20	13	0	0	0	0	0	CHO	Lignin	492.090736002996	-0.701646404925876	6	C22H20O13	0	0.419354838709677	13	0	0	52.5272727272727	490.535111358062	0.464888641937875	0.272727272727273	0.590909090909091	0.909090909090909	0	0	NA	Lignin	Lignin	Other
0.000236364634660512	3.09237662923969e-06	491.083938524314	33	17	3	0	0	0	1	0	CHOP	ConHC	492.091214991194	0.642016757085638	4	C33H17O3P	0.758620689655172	0.770491803278688	26	23	22	74.1181818181818	490.535589811418	0.464410188582349	-0.484848484848484	0.0909090909090909	0.515151515151515	0	0.0303030303030303	0	Other	Cond Hydrocarbon	Phytochemical
0	0	491.08430188315	33	17	3	0	0	0	1	0	CHOP	ConHC	492.09157835003	-0.0963804944410377	5	C33H17O3P	0.758620689655172	0.770491803278688	26	23	22	74.1181818181818	490.535952764524	0.46404723547613	-0.484848484848484	0.0909090909090909	0.515151515151515	0	0.0303030303030303	0	Other	Cond Hydrocarbon	Phytochemical
-7.86079441824266e-05	-0.000475633040138123	491.086318243063	19	24	13	0	0	1	0	0	CHOS	Tannin	492.093594709943	0.339036635947401	6	C19H24O13S	0	0.0434782608695652	8	-5	-6	54.3	490.537966872951	0.462033127048585	0.210526315789474	0.684210526315789	1.26315789473684	0	0	NA	Tannin	Tannin	Other
-7.35974586662739e-05	4.4866282819405e-05	491.092610352675	33	16	5	0	0	0	0	0	CHO	ConHC	492.099886819555	-0.23002536363935	8	C33H16O5	0.75	0.770491803278688	26	21	21	65.4818181818182	490.544251956738	0.455748043262361	-0.181818181818182	0.151515151515152	0.484848484848485	0	0	NA	Cond Hydrocarbon	Cond Hydrocarbon	Other
-0.00016141611790979	0.000285499271402682	491.093233392479	0	0	0	0	0	0	0	0		None	492.100509859359	0	8	NA	NA	NA	NA	NA	NA	NA	490.54487430085	0.455125699150187	NA	NA	NA	NA	NA	NA	NA	NA	NA
-0.000734681098856366	0.00228302218720422	491.093782452035	34	12	1	4	0	0	0	0	CHON	ConHC	492.101058918915	0.105891227689231	6	C34H12N4O	0.896551724137931	0.898305084745763	31	30	26	58.6235294117647	490.545422747321	0.45457725267903	0.0588235294117645	0.0294117647058824	0.352941176470588	0.117647058823529	0	NA	Other	Cond Hydrocarbon	Other
-0.000850821116091813	0.00226700213918322	491.094128539852	21	20	12	2	0	0	0	0	CHON	Lignin	492.101405006732	0.445255521357503	5	C21H20N2O12	0	0.384615384615385	13	1	-1	46.7285714285714	490.545768448693	0.454231551306748	0.476190476190476	0.571428571428571	0.952380952380952	0.0952380952380952	0	NA	Lignin	Lignin	Other
-2.66336777190788e-05	-0.000143380838682449	491.095458093282	32	17	2	2	0	0	1	0	CHONP	ConHC	492.102734560162	0.0604551357648136	5	C32H17N2O2P	0.777777777777778	0.785714285714286	26	24	21	70.9875	490.547096517532	0.452903482468002	-0.375	0.0625	0.53125	0.0625	0.03125	2	Other	Cond Hydrocarbon	Phytochemical
-0.0168770023403187	-0.0134246100839248	491.096166672565	19	25	13	0	0	0	1	0	CHOP	Tannin	492.103443139445	-0.336798384993441	6	C19H25O13P	0	0.0434782608695652	8	-5	-6	66.3	490.547804305609	0.452195694390923	-0.210526315789473	0.684210526315789	1.31578947368421	0	0.0526315789473684	0	Other	Tannin	Phytochemical
-0.00223651153584439	0.00679295740760021	491.096497203623	0	0	0	0	0	0	0	0		None	492.103773670503	0	6	NA	NA	NA	NA	NA	NA	NA	490.548134467593	0.451865532406828	NA	NA	NA	NA	NA	NA	NA	NA	NA
0	0	491.096818197133	20	29	8	0	0	2	1	0	CHOSP	Lignin	492.104094664013	0.103908274267312	5	C20H29O8S2P	0	0	7	-1	-4	80.25	490.548455102679	0.451544897321071	-0.7	0.4	1.45	0	0.05	0	Multi-class	Lignin	Lipid
0	0	491.097317338347	20	21	9	4	0	0	1	0	CHONP	Lignin	492.104593805227	0.0426709552901155	5	C20H21N4O9P	0	0.333333333333333	13	4	-1	54.6	490.548953686547	0.451046313452593	0.2	0.45	1.05	0.2	0.05	4	Lignin	Lignin	Protein
-4.27653254206286e-07	-0.000381746156173786	491.097684086129	18	24	12	2	0	1	0	0	CHONS	Tannin	492.104960553009	0.0698692229478466	5	C18H24N2O12S	0	0	8	-4	-7	47.6333333333333	490.549320024816	0.450679975184471	0.444444444444445	0.666666666666667	1.33333333333333	0.111111111111111	0	NA	Other	Tannin	Other
-7.35974586662739e-05	4.4866282819405e-05	491.098373319942	26	20	10	0	0	0	0	0	CHO	ConHC	492.105649786822	-0.00594145254363765	5	C26H20O10	0.4375	0.571428571428571	17	7	7	60.3	490.550008489024	0.449991510976076	0	0.384615384615385	0.769230769230769	0	0	NA	Cond Hydrocarbon	Cond Hydrocarbon	Other
8.67163576347368e-05	7.19867227793865e-05	491.098831024722	26	20	10	0	0	0	0	0	CHO	ConHC	492.106107491602	-0.936035125354177	7	C26H20O10	0.4375	0.571428571428571	17	7	7	60.3	490.550465682727	0.449534317273333	0	0.384615384615385	0.769230769230769	0	0	NA	Cond Hydrocarbon	Cond Hydrocarbon	Other
-8.4764653758068e-05	0.000498704015993705	491.100517594013	0	0	0	0	0	0	0	0		None	492.107794060893	0	9	NA	NA	NA	NA	NA	NA	NA	490.552150368779	0.447849631220663	NA	NA	NA	NA	NA	NA	NA	NA	NA
-8.56283985603946e-05	0.000318074654927584	491.101170818572	25	21	7	2	0	0	1	0	CHONP	Lignin	492.108447285452	0.386629713955304	5	C25H21N2O7P	0.466666666666667	0.567567567567568	17	10	7	67.14	490.552802863942	0.447197136058094	-0.24	0.28	0.84	0.08	0.04	2	Lignin	Lignin	Phytochemical
-8.03929060151528e-05	0.000397829961727655	491.10145916189	23	24	10	0	0	1	0	0	CHOS	Lignin	492.10873562877	0.573151033307597	3	C23H24O10S	0.0833333333333333	0.352941176470588	12	2	1	62.7782608695652	490.553090885293	0.446909114706841	-0.0869565217391308	0.434782608695652	1.04347826086957	0	0	NA	Lignin	Lignin	Other
-0.000426035790281878	0.00225382104800111	491.101866593245	23	24	10	0	0	1	0	0	CHOS	Lignin	492.109143060125	-0.254778287673715	7	C23H24O10S	0.0833333333333333	0.352941176470588	12	2	1	62.7782608695652	490.553497861707	0.446502138293283	-0.0869565217391308	0.434782608695652	1.04347826086957	0	0	NA	Lignin	Lignin	Other
-0.00845035529022257	0.00994254723296498	491.104110931323	19	24	15	0	0	0	0	0	CHO	Tannin	492.111387398203	0.269661910415955	7	C19H24O15	0	0.0434782608695652	8	-7	-7	51.3	490.555739693737	0.444260306263232	0.315789473684211	0.789473684210526	1.26315789473684	0	0	NA	Tannin	Tannin	Other
-0.00121172701898041	0.000181213002265514	491.104444222294	19	24	15	0	0	0	0	0	CHO	Tannin	492.111720689174	-0.407605154113798	5	C19H24O15	0	0.0434782608695652	8	-7	-7	51.3	490.556072612552	0.443927387447957	0.315789473684211	0.789473684210526	1.26315789473684	0	0	NA	Tannin	Tannin	Other
-0.000123470867325747	0.000178320480728083	491.104765630642	20	28	10	0	0	2	0	0	CHOS	Lignin	492.112042097522	0.703909371226548	4	C20H28O10S2	0	0	7	-3	-5	66	490.556393662013	0.443606337987319	-0.2	0.5	1.4	0	0	NA	Lignin	Lignin	Other
-7.29472424080724e-05	-0.000154487665991251	491.105195686949	30	21	5	0	0	0	1	0	CHOP	ConHC	492.112472153829	0.382312542862934	7	C30H21O5P	0.625	0.660377358490566	21	16	15	75.5	490.556823238115	0.44317676188507	-0.533333333333333	0.166666666666667	0.7	0	0.0333333333333333	0	Cond Hydrocarbon	Cond Hydrocarbon	Phytochemical
0	0	491.105581408147	30	21	5	0	0	0	1	0	CHOP	ConHC	492.112857875027	-0.40149413611398	7	C30H21O5P	0.625	0.660377358490566	21	16	15	75.5	490.557208528613	0.44279147138684	-0.533333333333333	0.166666666666667	0.7	0	0.0333333333333333	0	Cond Hydrocarbon	Cond Hydrocarbon	Phytochemical
0.00161785023783217	0.000570501581579111	491.108219077384	37	16	2	0	0	0	0	0	CHO	ConHC	492.115495544264	-0.946498267078626	4	C37H16O2	0.8	0.805555555555556	30	28	28	69.5432432432432	490.559843252605	0.440156747394838	-0.324324324324325	0.0540540540540541	0.432432432432432	0	0	NA	Other	Cond Hydrocarbon	Other
0.000160465382645395	-8.03160967046915e-05	491.108714941154	27	25	5	0	0	1	1	0	CHOSP	Lignin	492.115991408034	0.0806821300360267	8	C27H25O5SP	0.45	0.511111111111111	16	11	9	79.3	490.560338562689	0.439661437310747	-0.666666666666667	0.185185185185185	0.925925925925926	0	0.037037037037037	0	Other	Lignin	Phytochemical
-2.92915595808209e-05	-0.000268963645784371	491.11029420917	26	24	4	2	0	2	0	0	CHONS	Lignin	492.11757067605	0.361647623931892	7	C26H24N2O4S2	0.444444444444444	0.5	16	12	8	66.8769230769231	490.56191606728	0.438083932719564	-0.230769230769231	0.153846153846154	0.923076923076923	0.0769230769230769	0	NA	Other	Lignin	Other
8.68717004737486e-05	-5.08082406109137e-05	491.11072260055	34	20	2	0	0	1	0	0	CHOS	ConHC	492.11799906743	0.815879058741727	6	C34H20O2S	0.709677419354839	0.71875	25	23	22	72.0352941176471	490.562343980315	0.437656019685164	-0.411764705882353	0.0588235294117647	0.588235294117647	0	0	NA	Other	Cond Hydrocarbon	Other
-7.35974586662739e-05	4.4866282819405e-05	491.111011248159	34	20	2	0	0	1	0	0	CHOS	ConHC	492.118287715039	0.229337464977489	6	C34H20O2S	0.709677419354839	0.71875	25	23	22	72.0352941176471	490.562632305617	0.437367694382658	-0.411764705882353	0.0588235294117647	0.588235294117647	0	0	NA	Other	Cond Hydrocarbon	Other
-8.44674879863535e-05	0.000464760496719273	491.112280620267	24	29	5	0	0	2	1	0	CHOSP	Lignin	492.119557087147	-0.315280595458494	4	C24H29O5S2P	0.1875	0.297297297297297	11	6	3	84.05	490.563900260333	0.436099739666929	-0.833333333333333	0.208333333333333	1.20833333333333	0	0.0416666666666667	0	Other	Lignin	Phytochemical
-0.0162860255773195	-0.00860712278159923	491.11375310642	30	20	7	0	0	0	0	0	CHO	ConHC	492.1210295733	-0.257206240373962	5	C30H20O7	0.608695652173913	0.660377358490566	21	14	14	66	490.565371102295	0.434628897705068	-0.2	0.233333333333333	0.666666666666667	0	0	NA	Cond Hydrocarbon	Cond Hydrocarbon	Other
-0.00181152624588312	0.00206545706398424	491.114116376674	0	0	0	0	0	0	0	0		None	492.121392843554	0	6	NA	NA	NA	NA	NA	NA	NA	490.565733966918	0.434266033081883	NA	NA	NA	NA	NA	NA	NA	NA	NA
-0.000166043357635585	0.000589928642721762	491.114477811203	31	24	2	0	0	2	0	0	CHOS	ConHC	492.121754278083	0.0347810620180946	8	C31H24O2S2	0.592592592592593	0.607142857142857	20	18	16	75.0096774193548	490.566094997866	0.433905002133883	-0.516129032258065	0.0645161290322581	0.774193548387097	0	0	NA	Unsat Hydrocarbon	Cond Hydrocarbon	Other
0	0	491.115206811119	18	24	14	2	0	0	0	0	CHON	Tannin	492.122483277999	0.549075097794244	5	C18H24N2O14	0	0	8	-6	-8	44.4666666666667	490.566823183774	0.433176816225739	0.555555555555555	0.777777777777778	1.33333333333333	0.111111111111111	0	NA	Other	Tannin	Other
0.000267111063471659	-0.000165168407233358	491.116614021718	29	21	4	2	0	0	1	0	CHONP	ConHC	492.123890488598	0.00649084915635908	3	C29H21N2O4P	0.636363636363636	0.666666666666667	21	17	14	72.0931034482759	490.568228823069	0.431771176930624	-0.413793103448276	0.137931034482759	0.724137931034483	0.0689655172413793	0.0344827586206897	2	Multi-class	Cond Hydrocarbon	Phytochemical
9.25123112661892e-05	9.62206956881236e-05	491.117256436686	16	29	15	0	0	0	1	0	CHOP	Carb	492.124532903566	-0.256299285489665	8	C16H29O15P	0	0	3	-12	-13	67.425	490.568870520711	0.431129479288984	-0.25	0.9375	1.8125	0	0.0625	0	Carbohydrate	Carbohydrate	Carbohydrate
0.000668032192739508	0.000301769121337925	491.118668297847	15	28	14	2	0	1	0	0	CHONS	Carb	492.125944764727	0.364833179330678	8	C15H28N2O14S	0	0	3	-11	-14	45.1	490.570280805375	0.429719194624738	0.533333333333333	0.933333333333333	1.86666666666667	0.133333333333333	0	NA	Carbohydrate	Carbohydrate	Other
-0.0100322883000027	0.00135307630301198	491.119386753208	23	24	12	0	0	0	0	0	CHO	Lignin	492.126663220088	0.229647204240203	4	C23H24O12	0	0.352941176470588	12	0	0	60.3	490.570998458503	0.429001541497428	0	0.521739130434783	1.04347826086957	0	0	NA	Lignin	Lignin	Other
0.00167071035148708	0.000766354843053905	491.119756710728	23	24	12	0	0	0	0	0	CHO	Lignin	492.127033177608	-0.52210504727518	5	C23H24O12	0	0.352941176470588	12	0	0	60.3	490.571368002925	0.428631997075286	0	0.521739130434783	1.04347826086957	0	0	NA	Lignin	Lignin	Other
0.00033893405053045	-0.000117124990056105	491.120231478881	34	21	2	0	0	0	1	0	CHOP	ConHC	492.127507945761	0.830033949228296	7	C34H21O2P	0.709677419354839	0.71875	25	23	22	78.7411764705882	490.571842240947	0.428157759052624	-0.647058823529412	0.0588235294117647	0.617647058823529	0	0.0294117647058824	0	Other	Cond Hydrocarbon	Phytochemical
9.22459581992034e-05	-7.8589687604655e-05	491.120575641766	34	21	2	0	0	0	1	0	CHOP	ConHC	492.127852108646	0.13069704069837	7	C34H21O2P	0.709677419354839	0.71875	25	23	22	78.7411764705882	490.572186019537	0.427813980463043	-0.647058823529412	0.0588235294117647	0.617647058823529	0	0.0294117647058824	0	Other	Cond Hydrocarbon	Phytochemical
-0.000273718497089385	-0.000547345813104604	491.122548747245	20	28	12	0	0	1	0	0	CHOS	Lignin	492.129825214125	0.65397352086137	5	C20H28O12S	0	0	7	-5	-6	63.15	490.574156921829	0.425843078171226	-0.0999999999999996	0.6	1.4	0	0	NA	Multi-class	Lignin	Other
0.00010850642672499	0.000223183893911743	491.126567557996	27	25	7	0	0	0	1	0	CHOP	Lignin	492.133844024876	-0.110453033333638	5	C27H25O7P	0.421052631578947	0.511111111111111	16	9	8	77.1888888888889	490.57817124514	0.421828754860201	-0.592592592592593	0.259259259259259	0.925925925925926	0	0.037037037037037	0	Other	Lignin	Phytochemical
8.68717004737486e-05	-5.08082406109137e-05	491.128805504328	34	20	4	0	0	0	0	0	CHO	ConHC	492.136081971208	0.156784261767943	7	C34H20O4	0.7	0.71875	25	21	21	70.3588235294118	490.580406692561	0.419593307439072	-0.352941176470588	0.117647058823529	0.588235294117647	0	0	NA	Other	Cond Hydrocarbon	Other
-7.25195891538666e-05	0.000227258490182535	491.129571240199	0	0	0	0	0	0	0	0		None	492.136847707079	0	5	NA	NA	NA	NA	NA	NA	NA	490.581171573404	0.418828426595553	NA	NA	NA	NA	NA	NA	NA	NA	NA
-0.000467336038378853	0.00120008470407244	491.130129002762	24	29	7	0	0	1	1	0	CHOSP	Lignin	492.137405469642	-0.497796020562365	7	C24H29O7SP	0.133333333333333	0.297297297297297	11	4	2	81.675	490.581728713165	0.41827128683525	-0.75	0.291666666666667	1.20833333333333	0	0.0416666666666667	0	Lignin	Lignin	Phytochemical
0.000187017342390503	1.98990876230633e-05	491.131854342088	33	21	1	2	0	0	1	0	CHONP	ConHC	492.139130808968	0.038622475961628	5	C33H21N2OP	0.724137931034483	0.728813559322034	25	24	21	75.8454545454546	490.583452125961	0.416547874038542	-0.545454545454546	0.0303030303030303	0.636363636363636	0.0606060606060606	0.0303030303030303	2	Other	Cond Hydrocarbon	Phytochemical
-0.0170136346985783	-0.00582197438838131	491.132536615476	20	29	12	0	0	0	1	0	CHOP	Lignin	492.139813082356	-0.305149577085743	6	C20H29O12P	0	0	7	-5	-6	74.55	490.584133637517	0.415866362483087	-0.5	0.6	1.45	0	0.05	0	Multi-class	Lignin	Lipid
-0.00122639693928601	0.00383712379026571	491.132890644123	0	0	0	0	0	0	0	0		None	492.140167111003	0	6	NA	NA	NA	NA	NA	NA	NA	490.584487270852	0.415512729147679	NA	NA	NA	NA	NA	NA	NA	NA	NA
6.79412616218264e-05	0.000198817359994158	491.133342635275	21	33	7	0	0	2	1	0	CHOSP	Protein	492.140619102155	-0.178400546361355	5	C21H33O7S2P	0	0	6	-1	-4	87.4428571428572	490.584938757307	0.415061242693014	-0.952380952380953	0.333333333333333	1.57142857142857	0	0.0476190476190476	0	Protein	Protein	Lipid
-7.35974586662739e-05	4.4866282819405e-05	491.134379820743	0	0	0	0	0	0	0	0		None	492.141656287623	0	3	NA	NA	NA	NA	NA	NA	NA	490.585974784644	0.414025215355593	NA	NA	NA	NA	NA	NA	NA	NA	NA
-1.97280181408753e-05	6.78069251950766e-05	491.135695962585	17	33	12	0	0	1	1	0	CHOSP	Carb	492.142972429465	0.124547211138802	7	C17H33O12SP	0	0	2	-10	-12	80.4176470588235	490.587289456871	0.412710543129322	-0.705882352941177	0.705882352941177	1.94117647058824	0	0.0588235294117647	0	Carbohydrate	Carbohydrate	Other
-0.000291040278097068	0.000849377302663704	491.137740332533	24	28	9	0	0	1	0	0	CHOS	Lignin	492.145016799413	0.785110635213002	2	C24H28O9S	0.0714285714285714	0.297297297297297	11	2	1	69.8	490.589331544057	0.410668455943096	-0.333333333333333	0.375	1.16666666666667	0	0	NA	Lignin	Lignin	Other
-0.000339290457794636	0.00224560117661954	491.138152170399	24	28	9	0	0	1	0	0	CHOS	Lignin	492.145428637279	-0.0517115018727763	7	C24H28O9S	0.0714285714285714	0.297297297297297	11	2	1	69.8	490.589742922061	0.410257077938923	-0.333333333333333	0.375	1.16666666666667	0	0	NA	Lignin	Lignin	Other
-0.000258507468748077	0.000646458745162671	491.138526513673	24	28	9	0	0	1	0	0	CHOS	Lignin	492.145802980553	-0.812346363547295	6	C24H28O9S	0.0714285714285714	0.297297297297297	11	2	1	69.8	490.59011684734	0.409883152659916	-0.333333333333333	0.375	1.16666666666667	0	0	NA	Lignin	Lignin	Other
-8.59829769070727e-05	-0.000228014223770974	491.138866370988	0	0	0	0	0	0	0	0		None	492.146142837868	0	6	NA	NA	NA	NA	NA	NA	NA	490.590456325167	0.409543674832662	NA	NA	NA	NA	NA	NA	NA	NA	NA
-0.0025904206246979	0.00729467611936953	491.140452398386	20	28	14	0	0	0	0	0	CHO	Tannin	492.147728865266	0.359125772976368	6	C20H28O14	0	0	7	-7	-7	60.3	490.592040581593	0.407959418407017	0	0.7	1.4	0	0	NA	Amino Sugar	Tannin	Other
-0.000659194908121998	0.00129646287479789	491.140858057266	20	28	14	0	0	0	0	0	CHO	Tannin	492.148134524146	-0.46513626660873	5	C20H28O14	0	0	7	-7	-7	60.3	490.592445787511	0.407554212489401	0	0.7	1.4	0	0	NA	Amino Sugar	Tannin	Other
-0.000254972231253345	5.72378538966218e-05	491.141175752788	21	32	9	0	0	2	0	0	CHOS	Protein	492.148452219668	0.653840179697118	4	C21H32O9S2	0	0	6	-3	-5	73.8714285714286	490.592763128291	0.407236871709017	-0.476190476190476	0.428571428571429	1.52380952380952	0	0	NA	Protein	Protein	Other
-9.55248423756031e-05	-0.00010824948694093	491.142238555031	0	0	0	0	0	0	0	0		None	492.149515021911	0	5	NA	NA	NA	NA	NA	NA	NA	490.593824743799	0.406175256200527	NA	NA	NA	NA	NA	NA	NA	NA	NA
-0.000154702571908659	0.00166404976264773	491.147488559206	35	24	1	0	0	1	0	0	CHOS	ConHC	492.154765026086	0.0427841301400209	6	C35H24OS	0.666666666666667	0.671641791044776	24	23	22	76.5857142857143	490.599068885773	0.400931114227035	-0.571428571428571	0.0285714285714286	0.685714285714286	0	0	NA	Other	Cond Hydrocarbon	Other
-0.00104824114477835	-0.00049386582966771	491.14799907365	24	29	9	0	0	0	1	0	CHOP	Lignin	492.15527554053	-0.72436636878581	4	C24H29O9P	0.0714285714285714	0.297297297297297	11	2	1	79.3	490.599578830172	0.400421169828064	-0.666666666666667	0.375	1.20833333333333	0	0.0416666666666667	0	Lignin	Lignin	Phytochemical
-0.000535362302852007	0.0015254901862703	491.148596356478	25	33	4	0	0	2	1	0	CHOSP	Lignin	492.155872823358	-0.173493119267193	3	C25H33O4S2P	0.166666666666667	0.25	10	6	3	89.94	490.600175446069	0.39982455393141	-1.04	0.16	1.32	0	0.04	0	Other	Lignin	Lipid
-1.53985675435765e-05	0.000233718356730104	491.149016427444	23	28	8	2	0	1	0	0	CHONS	Lignin	492.156292894324	0.698318159094241	3	C23H28N2O8S	0	0.25	11	3	0	65.2565217391304	490.60059504798	0.399404952020404	-0.173913043478261	0.347826086956522	1.21739130434783	0.0869565217391304	0	NA	Lignin	Lignin	Other
-0.00265628388470361	-0.00462595443452514	491.150410181235	0	0	0	0	0	0	0	0		None	492.157686648115	0	5	NA	NA	NA	NA	NA	NA	NA	490.601987245493	0.398012754507306	NA	NA	NA	NA	NA	NA	NA	NA	NA
-0.000579037903680287	0.000974529144745353	491.150920500677	32	28	1	0	0	2	0	0	CHOS	UnsatHC	492.158196967557	-0.08141011832535	7	C32H28OS2	0.551724137931034	0.559322033898305	19	18	16	79.89375	490.602496995107	0.397503004892542	-0.6875	0.03125	0.875	0	0	NA	Other	Unsat Hydrocarbon	Other
0	0	491.151340737818	21	33	9	0	0	1	1	0	CHOSP	Protein	492.158617204698	-0.665123980405155	5	C21H33O9SP	0	0	6	-3	-5	84.7285714285714	490.602916763008	0.397083236992103	-0.857142857142857	0.428571428571429	1.57142857142857	0	0.0476190476190476	0	Protein	Protein	Lipid
-4.27653254206286e-07	-0.000381746156173786	491.151668638539	19	28	13	2	0	0	0	0	CHON	Tannin	492.158945105419	0.393960289569436	4	C19H28N2O13	0	0	7	-6	-8	54.3	490.603244297592	0.396755702407972	0.210526315789474	0.684210526315789	1.47368421052632	0.105263157894737	0	NA	Amino Sugar	Tannin	Other
0	0	491.152060434958	19	28	13	2	0	0	0	0	CHON	Tannin	492.159336901838	-0.402116394893933	6	C19H28N2O13	0	0	7	-6	-8	54.3	490.603635656528	0.396364343472328	0.210526315789474	0.684210526315789	1.47368421052632	0.105263157894737	0	NA	Amino Sugar	Tannin	Other
0.000413520548407031	7.90211436539738e-05	491.153461635271	17	33	14	0	0	0	1	0	CHOP	Carb	492.160738102151	0.110078973896634	7	C17H33O14P	0	0	2	-12	-13	77.0647058823529	490.605035292248	0.394964707752138	-0.588235294117647	0.823529411764706	1.94117647058824	0	0.0588235294117647	0	Carbohydrate	Carbohydrate	Carbohydrate
0.000551658262765063	0.000595055041294611	491.153953306303	0	0	0	0	0	0	0	0		None	492.161229773183	0	4	NA	NA	NA	NA	NA	NA	NA	490.605526414276	0.394473585724427	NA	NA	NA	NA	NA	NA	NA	NA	NA
0	0	491.154323726325	18	37	9	0	0	2	1	0	CHOSP	Protein	492.161600193205	0.122893363676925	5	C18H37O9S2P	0	0	1	-8	-11	91.9666666666667	490.605896420683	0.39410357931672	-1.11111111111111	0.5	2.05555555555556	0	0.0555555555555556	0	Other	Protein	Lipid
7.09859429858323e-05	0.000161247746791303	491.154657622872	18	37	9	0	0	2	1	0	CHOSP	Protein	492.161934089752	-0.555534943924277	8	C18H37O9S2P	0	0	1	-8	-11	91.9666666666667	490.606229944398	0.393770055601578	-1.11111111111111	0.5	2.05555555555556	0	0.0555555555555556	0	Other	Protein	Lipid
0.00144657639488932	0.000292201853397346	491.155166334047	16	32	13	2	0	1	0	0	CHONS	Carb	492.162442800927	0.136162305997037	7	C16H32N2O13S	0	0	2	-11	-14	56.7375	490.606738087542	0.393261912458001	0.125	0.8125	2	0.125	0	NA	Carbohydrate	Carbohydrate	Other
-0.00663839953395108	0.000562200273161711	491.155827149108	24	28	11	0	0	0	0	0	CHO	Lignin	492.163103615988	0.118102945097512	4	C24H28O11	0	0.297297297297297	11	0	0	67.425	490.607398164731	0.392601835269033	-0.25	0.458333333333333	1.16666666666667	0	0	NA	Lignin	Lignin	Other
0.00114371458889542	0.000542439487690164	491.156213741117	24	28	11	0	0	0	0	0	CHO	Lignin	492.163490207997	-0.66739224646446	4	C24H28O11	0	0.297297297297297	11	0	0	67.425	490.607784325068	0.392215674932118	-0.25	0.458333333333333	1.16666666666667	0	0	NA	Lignin	Lignin	Other
0.000360257102395882	-0.000119700009075292	491.156547471026	25	32	6	0	0	2	0	0	CHOS	Lignin	492.163823937906	0.418970033212535	6	C25H32O6S2	0.117647058823529	0.25	10	4	2	78.54	490.608117682331	0.391882317668944	-0.64	0.24	1.28	0	0	NA	Other	Lignin	Other
0.000238857051526205	-6.74596634412552e-05	491.156927143524	35	25	1	0	0	0	1	0	CHOP	ConHC	492.164203610404	0.19977925110317	7	C35H25OP	0.666666666666667	0.671641791044776	24	23	22	83.1	490.608496930883	0.391503069116595	-0.8	0.0285714285714286	0.714285714285714	0	0.0285714285714286	0	Other	Cond Hydrocarbon	Phytochemical
0.000210244176918613	2.98658541006495e-05	491.15783991053	0	0	0	0	0	0	0	0		None	492.16511637741	0	6	NA	NA	NA	NA	NA	NA	NA	490.609408678686	0.390591321314389	NA	NA	NA	NA	NA	NA	NA	NA	NA
8.68717004737486e-05	-5.08082406109137e-05	491.158164348098	0	0	0	0	0	0	0	0		None	492.165440814978	0	6	NA	NA	NA	NA	NA	NA	NA	490.609732753984	0.390267246016265	NA	NA	NA	NA	NA	NA	NA	NA	NA
4.04584399385377e-05	-0.000240473114370144	491.15894152874	21	32	11	0	0	1	0	0	CHOS	Protein	492.16621799562	0.639143177489664	6	C21H32O11S	0	0	6	-5	-6	71.1571428571429	490.610509066819	0.38949093318115	-0.380952380952381	0.523809523809524	1.52380952380952	0	0	NA	Protein	Protein	Other
0.000186755760112669	0.000144835842770218	491.168051772038	24	32	5	2	0	2	0	0	CHONS	Lignin	492.175328238918	-0.131479199229529	5	C24H32N2O5S2	0.0666666666666667	0.2	10	5	1	74.55	490.619609137538	0.380390862462207	-0.5	0.208333333333333	1.33333333333333	0.0833333333333333	0	NA	Other	Lignin	Other
-0.00158026965095542	0.00143929074395051	491.168920267868	21	33	11	0	0	0	1	0	CHOP	Protein	492.176196734748	-0.30136026205877	6	C21H33O11P	0	0	6	-5	-6	82.0142857142857	490.620476663598	0.379523336402428	-0.761904761904762	0.523809523809524	1.57142857142857	0	0.0476190476190476	0	Protein	Protein	Lipid
-0.000874950967855928	0.00262242339880842	491.169261446476	0	0	0	0	0	0	0	0		None	492.176537913356	0	6	NA	NA	NA	NA	NA	NA	NA	490.620817461243	0.379182538757448	NA	NA	NA	NA	NA	NA	NA	NA	NA
-1.10353059001245e-05	0.000774507733986799	491.16961610215	22	37	6	0	0	2	1	0	CHOSP	Lipid	492.17689256903	0.0492531660976848	4	C22H37O6S2P	0	0	5	-1	-4	93.9818181818182	490.621171720905	0.378828279095217	-1.18181818181818	0.272727272727273	1.68181818181818	0	0.0454545454545455	0	Lipid	Lipid	Lipid
8.56601691658152e-05	-0.000405462265646359	491.170055445893	22	37	6	0	0	2	1	0	CHOSP	Lipid	492.177331912773	-0.843400226469127	3	C22H37O6S2P	0	0	5	-1	-4	93.9818181818182	490.621610574073	0.37838942592731	-1.18181818181818	0.272727272727273	1.68181818181818	0	0.0454545454545455	0	Lipid	Lipid	Lipid
3.15819945656084e-05	-0.000497124694835169	491.171216497795	28	28	8	0	0	0	0	0	CHO	Lignin	492.178492964675	-0.152564722752362	5	C28H28O8	0.35	0.458333333333333	15	7	7	72.5142857142857	490.622770329534	0.377229670466249	-0.428571428571429	0.285714285714286	1	0	0	NA	Lignin	Lignin	Other
-0.000352209050535752	0.000589995191622548	491.174589341066	25	32	8	0	0	1	0	0	CHOS	Lignin	492.181865807946	-0.156677748270948	6	C25H32O8S	0.0625	0.25	10	2	1	76.26	490.626139406658	0.373860593342158	-0.56	0.32	1.28	0	0	NA	Lignin	Lignin	Other
-7.13267311649562e-05	0.000735877780892906	491.176386598261	34	24	2	2	0	0	0	0	CHON	ConHC	492.183663065141	0.233571057350071	5	C34H24N2O2	0.666666666666667	0.67741935483871	24	22	20	72.0352941176471	490.627934657019	0.372065342980648	-0.411764705882353	0.0588235294117647	0.705882352941177	0.0588235294117647	0	NA	Unsat Hydrocarbon	Cond Hydrocarbon	Other
3.64709998540273e-05	0.000829031669647751	491.177259294596	21	32	13	0	0	0	0	0	CHO	AminoSugar	492.184535761476	-0.497063516733844	5	C21H32O13	0	0	6	-7	-7	68.4428571428571	490.628806378894	0.371193621106158	-0.285714285714286	0.619047619047619	1.52380952380952	0	0	NA	Amino Sugar	Amino Sugar	Other
6.85355606424897e-05	-3.33290403121803e-05	491.177734800101	32	29	3	0	0	0	1	0	CHOP	UnsatHC	492.185011266981	0.853419364252572	4	C32H29O3P	0.535714285714286	0.559322033898305	19	16	15	85.2375	490.629281353445	0.370718646554849	-0.875	0.09375	0.90625	0	0.03125	0	Unsat Hydrocarbon	Unsat Hydrocarbon	Phytochemical
0.000225745194757118	0.000101790545051477	491.180364409634	18	36	13	0	0	1	0	0	CHOS	Carb	492.187640876514	0.0427812168073231	6	C18H36O13S	0	0	1	-12	-13	72.9666666666667	490.631908026733	0.368091973267326	-0.444444444444445	0.722222222222222	2	0	0	NA	Carbohydrate	Carbohydrate	Other
0.000339118032951916	-0.000302501213804612	491.181634470905	29	33	3	0	0	1	1	0	CHOSP	UnsatHC	492.188910937785	-0.221078090465166	6	C29H33O3SP	0.375	0.411764705882353	14	11	9	89.7827586206896	490.633176669842	0.36682333015807	-1.03448275862069	0.103448275862069	1.13793103448276	0	0.0344827586206897	0	Unsat Hydrocarbon	Unsat Hydrocarbon	Phytochemical
-8.89944284807574e-05	-0.000332002550650014	491.183541580512	17	37	10	2	0	1	1	0	CHONSP	AminoSugar	492.190818047392	-0.336106009758086	5	C17H37N2O10SP	0	0	1	-9	-13	83.7705882352941	490.635081649953	0.364918350046764	-0.823529411764706	0.588235294117647	2.17647058823529	0.117647058823529	0.0588235294117647	2	Other	Amino Sugar	Lipid
-0.00405945275888518	-0.00567368808804903	491.184308887644	25	33	8	0	0	0	1	0	CHOP	Lignin	492.191585354524	-0.570526666021303	5	C25H33O8P	0.0625	0.25	10	2	1	85.38	490.635848100303	0.364151899696708	-0.88	0.32	1.32	0	0.04	0	Lignin	Lignin	Lipid
-0.00365783738949363	-0.000939455124669326	491.184719940768	26	37	3	0	0	2	1	0	CHOSP	UnsatHC	492.191996407648	0.358673756182417	5	C26H37O3S2P	0.15	0.209302325581395	9	6	3	95.3769230769231	490.636258694442	0.363741305558335	-1.23076923076923	0.115384615384615	1.42307692307692	0	0.0384615384615385	0	Unsat Hydrocarbon	Unsat Hydrocarbon	Lipid
-0.00150766938536051	0.00189143049501819	491.185135763616	26	37	3	0	0	2	1	0	CHOSP	UnsatHC	492.192412230496	-0.486164536516194	3	C26H37O3S2P	0.15	0.209302325581395	9	6	3	95.3769230769231	490.636674052978	0.363325947021792	-1.23076923076923	0.115384615384615	1.42307692307692	0	0.0384615384615385	0	Unsat Hydrocarbon	Unsat Hydrocarbon	Lipid
-0.000521337239785212	0.00196719220407352	491.185813465572	24	32	7	2	0	1	0	0	CHONS	Lignin	492.193089932452	-0.137852711080573	3	C24H32N2O7S	0	0.2	10	3	0	72.175	490.637350998206	0.362649001793898	-0.416666666666667	0.291666666666667	1.33333333333333	0.0833333333333333	0	NA	Lignin	Lignin	Other
0.000366974395704833	0.00425871624716399	491.186396439932	32	28	5	0	0	0	0	0	CHO	Lignin	492.193672906812	0.00223994764071745	4	C32H28O5	0.518518518518518	0.559322033898305	19	14	14	76.33125	490.637933321612	0.362066678388203	-0.5625	0.15625	0.875	0	0	NA	Other	Lignin	Other
-0.00264204012630942	0.00224348187259431	491.186782513564	0	0	0	0	0	0	0	0		None	492.194058980444	0	4	NA	NA	NA	NA	NA	NA	NA	490.638318964151	0.361681035849472	NA	NA	NA	NA	NA	NA	NA	NA	NA
0	0	491.187040447525	0	0	0	0	0	0	0	0		None	492.194316914405	0	5	NA	NA	NA	NA	NA	NA	NA	490.6385766101	0.361423389899869	NA	NA	NA	NA	NA	NA	NA	NA	NA
-0.000179690232904318	-4.51890773751814e-05	491.18752301576	22	37	8	0	0	1	1	0	CHOSP	Protein	492.19479948264	-0.252172798818964	7	C22H37O8SP	0	0	5	-3	-5	91.3909090909091	490.639058639495	0.360941360504853	-1.09090909090909	0.363636363636364	1.68181818181818	0	0.0454545454545455	0	Protein	Protein	Lipid
-9.86808277550282e-05	0.000185675678625037	491.18919657695	31	29	2	2	0	0	1	0	CHONP	UnsatHC	492.19647304383	0.389380421415545	4	C31H29N2O2P	0.538461538461538	0.555555555555556	19	17	14	82.3645161290323	490.640730331972	0.359269668028276	-0.774193548387097	0.0645161290322581	0.935483870967742	0.0645161290322581	0.032258064516129	2	Unsat Hydrocarbon	Unsat Hydrocarbon	Phytochemical
0.000174760024631781	-0.000125042229121813	491.190047738255	18	37	13	0	0	0	1	0	CHOP	Carb	492.197324205135	-0.297482590465086	6	C18H37O13P	0	0	1	-12	-13	85.6333333333333	490.641580542862	0.358419457137586	-0.888888888888889	0.722222222222222	2.05555555555556	0	0.0555555555555556	0	Carbohydrate	Carbohydrate	Other
-0.0153782393141952	-0.00137892637505965	491.192301038156	25	32	10	0	0	0	0	0	CHO	Lignin	492.199577505036	-0.0614726976834993	4	C25H32O10	0	0.25	10	0	0	73.98	490.643831326709	0.356168673291336	-0.48	0.4	1.28	0	0	NA	Lignin	Lignin	Other
0.000220557122161147	0.000882540549139307	491.192618034436	25	32	10	0	0	0	0	0	CHO	Lignin	492.199894501316	-0.705512374566701	4	C25H32O10	0	0.25	10	0	0	73.98	490.644147969028	0.355852030972244	-0.48	0.4	1.28	0	0	NA	Lignin	Lignin	Other
7.96853676118362e-05	-0.000342372870060558	491.19305876444	26	36	5	0	0	2	0	0	CHOS	Lignin	492.20033523132	0.163378150347626	5	C26H36O5S2	0.105263157894737	0.209302325581395	9	4	2	84.4153846153846	490.644588206909	0.355411793091321	-0.846153846153846	0.192307692307692	1.38461538461538	0	0	NA	Other	Lignin	Other
0	0	491.193502584159	26	36	5	0	0	2	0	0	CHOS	Lignin	492.200779051039	-0.738326622773817	5	C26H36O5S2	0.105263157894737	0.209302325581395	9	4	2	84.4153846153846	490.645031531055	0.354968468945401	-0.846153846153846	0.192307692307692	1.38461538461538	0	0	NA	Other	Lignin	Other
0.000116554720943958	0.000152412953924756	491.199925425997	0	0	0	0	0	0	0	0		None	492.207201892877	0	5	NA	NA	NA	NA	NA	NA	NA	490.65144720109	0.348552798909964	NA	NA	NA	NA	NA	NA	NA	NA	NA
0.000149274211246911	-1.33097290030381e-05	491.204631315991	0	0	0	0	0	0	0	0		None	492.211907782871	0	3	NA	NA	NA	NA	NA	NA	NA	490.656147836445	0.3438521635548	NA	NA	NA	NA	NA	NA	NA	NA	NA
0.00462640379135173	0.0104299464103595	491.205392841831	22	37	10	0	0	0	1	0	CHOP	Protein	492.212669308711	-0.478228266045157	4	C22H37O10P	0	0	5	-5	-6	88.8	490.656908511959	0.343091488041352	-1	0.454545454545455	1.68181818181818	0	0.0454545454545455	0	Protein	Protein	Lipid
-0.00173182830769143	0.00349877663928133	491.205737954792	0	0	0	0	0	0	0	0		None	492.213014421672	0	4	NA	NA	NA	NA	NA	NA	NA	490.657253239563	0.342746760436512	NA	NA	NA	NA	NA	NA	NA	NA	NA
-0.00015888790122557	0.000482474381041144	491.206032845908	23	41	5	0	0	2	1	0	CHOSP	Lipid	492.213309312788	-0.0142137323408747	3	C23H41O5S2P	0	0	4	-1	-4	99.9521739130435	490.657547801401	0.342452198598608	-1.39130434782609	0.217391304347826	1.78260869565217	0	0.0434782608695652	0	Lipid	Lipid	Lipid
0	0	491.206392847253	23	41	5	0	0	2	1	0	CHOSP	Lipid	492.213669314133	-0.745606138897986	3	C23H41O5S2P	0	0	4	-1	-4	99.9521739130435	490.657907400766	0.342092599234263	-1.39130434782609	0.217391304347826	1.78260869565217	0	0.0434782608695652	0	Lipid	Lipid	Lipid
0	0	491.207407224628	29	32	7	0	0	0	0	0	CHO	Lignin	492.214683691508	0.243167048689538	3	C29H32O7	0.318181818181818	0.411764705882353	14	7	7	77.9896551724138	490.658920645478	0.341079354522151	-0.620689655172414	0.241379310344828	1.10344827586207	0	0	NA	Other	Lignin	Other
3.15819945656084e-05	-0.000497124694835169	491.208166425699	30	36	2	0	0	2	0	0	CHOS	UnsatHC	492.215442892579	0.465014302096323	5	C30H36O2S2	0.346153846153846	0.37037037037037	13	11	9	86.9	490.659678998818	0.340321001181849	-0.933333333333334	0.0666666666666667	1.2	0	0	NA	Unsat Hydrocarbon	Unsat Hydrocarbon	Other
-5.83741411150882e-05	0.00075184310370559	491.210277083046	28	33	4	2	0	0	1	0	CHONP	Lignin	492.217553549926	0.488642008059109	3	C28H33N2O4P	0.333333333333333	0.391304347826087	14	10	7	84.7285714285714	490.661787299386	0.338212700613724	-0.857142857142857	0.142857142857143	1.17857142857143	0.0714285714285714	0.0357142857142857	2	Unsat Hydrocarbon	Lignin	Phytochemical
0.00322877846990288	0.00273365521964202	491.213211851617	22	36	12	0	0	0	0	0	CHO	Protein	492.220488318497	0.382556817372307	4	C22H36O12	0	0	5	-7	-7	75.8454545454546	490.664718790968	0.335281209031507	-0.545454545454546	0.545454545454545	1.63636363636364	0	0	NA	Multi-class	Protein	Other
0.000684218757602881	0.00167041646338205	491.21360233504	22	36	12	0	0	0	0	0	CHO	Protein	492.22087880192	-0.410752832969203	4	C22H36O12	0	0	5	-7	-7	75.8454545454546	490.665108838374	0.334891161625819	-0.545454545454546	0.545454545454545	1.63636363636364	0	0	NA	Multi-class	Protein	Other
0.000140890648648126	2.29735956516496e-05	491.218439667069	0	0	0	0	0	0	0	0		None	492.225716133949	0	2	NA	NA	NA	NA	NA	NA	NA	490.669940768995	0.330059231004952	NA	NA	NA	NA	NA	NA	NA	NA	NA
-0.00350667591037284	0.00288220278042879	491.220776367446	26	37	7	0	0	0	1	0	CHOP	Lignin	492.228052834326	-0.737020013234967	5	C26H37O7P	0.0555555555555556	0.209302325581395	9	2	1	90.9923076923077	490.672274860192	0.327725139808479	-1.07692307692308	0.269230769230769	1.42307692307692	0	0.0384615384615385	0	Other	Lignin	Lipid
-0.000381551890367517	0.00165443198717099	491.221630165346	27	41	2	0	0	2	1	0	CHOSP	Lipid	492.228906632226	-0.707357737650047	2	C27H41O2S2P	0.136363636363636	0.173913043478261	8	6	3	100.411111111111	490.673127704733	0.32687229526681	-1.40740740740741	0.0740740740740741	1.51851851851852	0	0.037037037037037	0	Other	Lipid;Unsat Hydrocarbon	Lipid
-9.06378320520154e-05	0.000386697599673612	491.222195052759	25	36	6	2	0	1	0	0	CHONS	Lignin	492.229471519639	-0.129880558694554	2	C25H36N2O6S	0	0.157894736842105	9	3	0	78.54	490.673691961388	0.326308038612183	-0.64	0.24	1.44	0.08	0	NA	Other	Lignin	Other
0.0146305392379953	0.00614265962658135	491.223026226551	33	32	4	0	0	0	0	0	CHO	UnsatHC	492.230302693431	-0.49403262989337	3	C33H32O4	0.482758620689655	0.516129032258065	18	14	14	81.0272727272727	490.674522207084	0.325477792916217	-0.727272727272728	0.121212121212121	0.96969696969697	0	0	NA	Unsat Hydrocarbon	Unsat Hydrocarbon	Other
0.00274523466338135	0.00126945111951363	491.223358015312	0	0	0	0	0	0	0	0		None	492.230634482192	0	4	NA	NA	NA	NA	NA	NA	NA	490.674853625366	0.325146374633562	NA	NA	NA	NA	NA	NA	NA	NA	NA
0.000264986193866744	-2.50993477372844e-05	491.22372517549	23	41	7	0	0	1	1	0	CHOSP	Protein	492.23100164237	0.120326493146548	2	C23H41O7SP	0	0	4	-3	-5	97.4739130434782	490.67522037557	0.324779624429823	-1.30434782608696	0.304347826086957	1.78260869565217	0	0.0434782608695652	0	Protein	Protein	Lipid
7.09859429858323e-05	0.000161247746791303	491.224076239579	0	0	0	0	0	0	0	0		None	492.231352706459	0	4	NA	NA	NA	NA	NA	NA	NA	490.675571047658	0.324428952342146	NA	NA	NA	NA	NA	NA	NA	NA	NA
8.6949997062067e-05	6.45994190528881e-05	491.224591531187	21	36	11	2	0	0	0	0	CHON	Protein	492.231867998067	0.0853480557612108	4	C21H36N2O11	0	0	5	-6	-8	71.1571428571429	490.676085763887	0.323914236113353	-0.380952380952381	0.523809523809524	1.71428571428571	0.0952380952380952	0	NA	Protein	Protein	Other
0.00085206410189763	-0.000294417757029377	491.226251875936	19	41	12	0	0	0	1	0	CHOP	AminoSugar	492.233528342816	0.0709998046805931	6	C19H41O12P	0	0	0	-12	-13	93.3	490.67774425468	0.322255745320149	-1.15789473684211	0.631578947368421	2.15789473684211	0	0.0526315789473684	0	Other	Amino Sugar	Other
0.000302345130045256	-0.0002314181458257	491.226660465343	0	0	0	0	0	0	0	0		None	492.233936932223	0	4	NA	NA	NA	NA	NA	NA	NA	490.678152387852	0.321847612147735	NA	NA	NA	NA	NA	NA	NA	NA	NA
0.000140890648648126	2.29735956516496e-05	491.227947624986	18	40	11	2	0	1	0	0	CHONS	Other	492.235224091866	0.115261223290022	4	C18H40N2O11S	0	0	0	-11	-14	76.1333333333333	490.679438110241	0.320561889758721	-0.555555555555555	0.611111111111111	2.22222222222222	0.111111111111111	0	NA	Other	Other	Other
-0.0190412840831686	-0.00148603022734132	491.22875065371	26	36	9	0	0	0	0	0	CHO	Lignin	492.23602712059	-0.191709026851549	2	C26H36O9	0	0.209302325581395	9	0	0	80.0307692307692	490.680240242296	0.319759757703764	-0.692307692307693	0.346153846153846	1.38461538461538	0	0	NA	Lignin	Lignin	Other
-0.000376736360942807	8.01467834786461e-06	491.229101272589	26	36	9	0	0	0	0	0	CHO	Lignin	492.236377739469	-0.904006670090307	5	C26H36O9	0	0.209302325581395	9	0	0	80.0307692307692	490.680590469671	0.319409530328926	-0.692307692307693	0.346153846153846	1.38461538461538	0	0	NA	Lignin	Lignin	Other
0.000124124764180905	-0.000229473207807535	491.229598041019	27	40	4	0	0	2	0	0	CHOS	Lignin	492.236874507899	-0.149024794846393	3	C27H40O4S2	0.0952380952380952	0.173913043478261	8	4	2	89.8555555555556	490.681086683405	0.318913316594944	-1.03703703703704	0.148148148148148	1.48148148148148	0	0	NA	Unsat Hydrocarbon	Lignin	Other
0	0	491.229911033573	27	40	4	0	0	2	0	0	CHOS	Lignin	492.237187500453	-0.78488188725046	3	C27H40O4S2	0.0952380952380952	0.173913043478261	8	4	2	89.8555555555556	490.681399326469	0.31860067353125	-1.03703703703704	0.148148148148148	1.48148148148148	0	0	NA	Unsat Hydrocarbon	Lignin	Other
0	0	491.231637608489	23	40	9	0	0	1	0	0	CHOS	Protein	492.238914075369	0.79127740585217	2	C23H40O9S	0	0	4	-5	-6	85.0826086956522	490.683123973476	0.316876026524255	-0.869565217391305	0.391304347826087	1.73913043478261	0	0	NA	Protein	Protein	Other
0.000632306848356068	0.00037718349631397	491.232424482543	23	40	9	0	0	1	0	0	CHOS	Protein	492.239700949423	-0.807282554734213	3	C23H40O9S	0	0	4	-5	-6	85.0826086956522	490.683909968899	0.316090031100828	-0.869565217391305	0.391304347826087	1.73913043478261	0	0	NA	Protein	Protein	Other
6.85355606424897e-05	-3.33290403121803e-05	491.233532352788	24	36	5	4	0	1	0	0	CHONS	Lipid	492.240808819668	-0.34097694584119	3	C24H36N4O5S	0	0.0909090909090909	9	4	-1	74.55	490.685016602086	0.314983397913636	-0.5	0.208333333333333	1.5	0.166666666666667	0	NA	Other	Lipid	Protein
0.0191515858531355	0.0121391322865199	491.241771947399	23	41	9	0	0	0	1	0	CHOP	Protein	492.249048414279	-0.465189886307311	3	C23H41O9P	0	0	4	-5	-6	94.995652173913	490.693246996292	0.30675300370757	-1.21739130434783	0.391304347826087	1.78260869565217	0	0.0434782608695652	0	Protein	Protein	Lipid
-0.000295331554245276	0.00396935711026838	491.242121124058	0	0	0	0	0	0	0	0		None	492.249397590938	0	3	NA	NA	NA	NA	NA	NA	NA	490.693595783058	0.306404216942383	NA	NA	NA	NA	NA	NA	NA	NA	NA
-8.49537566119815e-05	0.000654641125010883	491.242704589944	24	45	4	0	0	2	1	0	CHOSP	Lipid	492.249981056824	-0.595701240069449	2	C24H45O4S2P	0	0	3	-1	-4	105.425	490.69417859744	0.305821402559559	-1.58333333333333	0.166666666666667	1.875	0	0.0416666666666667	0	Lipid	Lipid	Lipid
0	0	491.243086403454	22	40	8	2	0	1	0	0	CHONS	Protein	492.250362870334	0.353663256108199	4	C22H40N2O8S	0	0	4	-4	-7	81.0272727272727	490.694559984614	0.305440015385955	-0.727272727272728	0.363636363636364	1.81818181818182	0.0909090909090909	0	NA	Protein	Protein	Other
0	0	491.243512347614	0	0	0	0	0	0	0	0		None	492.250788814494	0	1	NA	NA	NA	NA	NA	NA	NA	490.694985453161	0.305014546839004	NA	NA	NA	NA	NA	NA	NA	NA	NA
0	0	491.244023749404	30	36	6	0	0	0	0	0	CHO	Lignin	492.251300216284	-0.226161076258842	4	C30H36O6	0.291666666666667	0.37037037037037	13	7	7	83.1	490.695496283915	0.30450371608481	-0.8	0.2	1.2	0	0	NA	Other	Lignin	Other
3.15819945656084e-05	-0.000497124694835169	491.244418852572	0	0	0	0	0	0	0	0		None	492.251695319452	0	4	NA	NA	NA	NA	NA	NA	NA	490.695890945907	0.304109054092578	NA	NA	NA	NA	NA	NA	NA	NA	NA
0	0	491.244877351167	31	40	1	0	0	2	0	0	CHOS	UnsatHC	492.252153818047	-0.19610264066284	3	C31H40OS2	0.321428571428571	0.333333333333333	12	11	9	91.558064516129	490.696348932539	0.303651067461146	-1.09677419354839	0.032258064516129	1.29032258064516	0	0	NA	Other	Unsat Hydrocarbon	Other
-9.65595873896325e-05	0.000348265508834139	491.245165014917	31	32	2	4	0	0	0	0	CHON	UnsatHC	492.252441481797	0.172290466247789	5	C31H32N4O2	0.48	0.5	18	16	12	75.0096774193548	490.696636275081	0.303363724919109	-0.516129032258065	0.0645161290322581	1.03225806451613	0.129032258064516	0	NA	Unsat Hydrocarbon	Unsat Hydrocarbon	Other
0	0	491.248891442247	17	41	10	4	0	0	1	0	CHONP	Other	492.256167909127	-0.280019298983644	4	C17H41N4O10P	0	0	0	-10	-15	83.7705882352941	490.700358541449	0.29964145855115	-0.823529411764706	0.588235294117647	2.41176470588235	0.235294117647059	0.0588235294117647	4	Other	Other	Protein
0.00224730928267705	0.00165735305941222	491.249548333905	23	40	11	0	0	0	0	0	CHO	Protein	492.256824800785	0.482118891667644	3	C23H40O11	0	0	4	-7	-7	82.604347826087	490.701014699616	0.298985300384231	-0.782608695652174	0.478260869565217	1.73913043478261	0	0	NA	Protein	Protein	Other
0.00109836762269569	0.000909854278390571	491.249919661899	23	40	11	0	0	0	0	0	CHO	Protein	492.257196128779	-0.272218832372905	4	C23H40O11	0	0	4	-7	-7	82.604347826087	490.701385612982	0.298614387018404	-0.782608695652174	0.478260869565217	1.73913043478261	0	0	NA	Protein	Protein	Other
0.000403643277821483	6.19204850460441e-05	491.250315575057	24	44	6	0	0	2	0	0	CHOS	Lipid	492.257592041937	0.687613697622337	5	C24H44O6S2	0	0	3	-3	-5	93.55	490.701781084059	0.298218915940538	-1.16666666666667	0.25	1.83333333333333	0	0	NA	Lipid	Lipid	Other
7.09859429858323e-05	0.000161247746791303	491.250646769958	24	44	6	0	0	2	0	0	CHOS	Lipid	492.257923236838	0.0148055758289809	3	C24H44O6S2	0	0	3	-3	-5	93.55	490.702111909145	0.297888090854769	-1.16666666666667	0.25	1.83333333333333	0	0	NA	Lipid	Lipid	Other
0.000131354994987045	3.57722249451029e-05	491.2514817374	0	0	0	0	0	0	0	0		None	492.25875820428	0	3	NA	NA	NA	NA	NA	NA	NA	490.702945944255	0.297054055744866	NA	NA	NA	NA	NA	NA	NA	NA	NA
0.000124639105613171	0.000107359084966954	491.251845273678	0	0	0	0	0	0	0	0		None	492.259121740558	0	4	NA	NA	NA	NA	NA	NA	NA	490.703309074605	0.296690925394728	NA	NA	NA	NA	NA	NA	NA	NA	NA
8.6949997062067e-05	6.45994190528881e-05	491.256190279256	0	0	0	0	0	0	0	0		None	492.263466746136	0	2	NA	NA	NA	NA	NA	NA	NA	490.707649228511	0.292350771488771	NA	NA	NA	NA	NA	NA	NA	NA	NA
0.00207128939138259	0.000609867902267239	491.256906608064	27	41	6	0	0	0	1	0	CHOP	Lipid	492.264183074944	-0.21841167260347	4	C27H41O6P	0.05	0.173913043478261	8	2	1	96.1888888888889	490.70836475746	0.291635242539883	-1.25925925925926	0.222222222222222	1.51851851851852	0	0.037037037037037	0	Other	Lipid	Lipid
0.00198790648795814	0.00186160791838896	491.257257768569	0	0	0	0	0	0	0	0		None	492.264534235449	0	3	NA	NA	NA	NA	NA	NA	NA	490.708715525856	0.291284474143879	NA	NA	NA	NA	NA	NA	NA	NA	NA
0.000466244899962731	0.0011527946665576	491.257594123108	28	45	1	0	0	2	1	0	CHOSP	Lipid	492.264870589988	0.149038894297167	2	C28H45OS2P	0.125	0.142857142857143	7	6	3	105.085714285714	490.709051504819	0.29094849518134	-1.57142857142857	0.0357142857142857	1.60714285714286	0	0.0357142857142857	0	Lipid	Lipid;Unsat Hydrocarbon	Lipid
0.000106700814478461	0.000113865203647858	491.258620515564	26	40	5	2	0	1	0	0	CHONS	Lipid	492.265896982444	-0.211039489538863	3	C26H40N2O5S	0	0.121951219512195	8	3	0	84.4153846153846	490.710076751196	0.289923248804314	-0.846153846153846	0.192307692307692	1.53846153846154	0.0769230769230769	0	NA	Other	Lipid	Other
0.000491871583815909	0.000383250180543819	491.25903335844	34	36	3	0	0	0	0	0	CHO	UnsatHC	492.26630982532	0.274641138040253	2	C34H36O3	0.451612903225806	0.476923076923077	17	14	14	85.4470588235294	490.710489133088	0.289510866912394	-0.882352941176471	0.0882352941176471	1.05882352941176	0	0	NA	Unsat Hydrocarbon	Unsat Hydrocarbon	Other
0.000401858384329522	-0.000294513390791863	491.259352734073	34	36	3	0	0	0	0	0	CHO	UnsatHC	492.266629200953	-0.374144908407077	3	C34H36O3	0.451612903225806	0.476923076923077	17	14	14	85.4470588235294	490.710808152103	0.289191847897087	-0.882352941176471	0.0882352941176471	1.05882352941176	0	0	NA	Unsat Hydrocarbon	Unsat Hydrocarbon	Other
0.000236929793755094	-1.35384124572054e-05	491.259629111881	0	0	0	0	0	0	0	0		None	492.266905578761	0	3	NA	NA	NA	NA	NA	NA	NA	490.711084221305	0.288915778695014	NA	NA	NA	NA	NA	NA	NA	NA	NA
0.00038178098084149	0.00056870746256744	491.26282014372	0	0	0	0	0	0	0	0		None	492.2700966106	0	5	NA	NA	NA	NA	NA	NA	NA	490.714271690009	0.285728309990645	NA	NA	NA	NA	NA	NA	NA	NA	NA
-0.00970526270196118	0.0164375482685488	491.265109873246	27	40	8	0	0	0	0	0	CHO	Lignin	492.272386340126	-0.138296049592087	3	C27H40O8	0	0.173913043478261	8	0	0	85.6333333333333	490.716558862803	0.283441137197087	-0.888888888888889	0.296296296296296	1.48148148148148	0	0	NA	Other	Lignin	Other
-0.00115985674403905	0.00362386323450495	491.265473167467	0	0	0	0	0	0	0	0		None	492.272749634347	0	3	NA	NA	NA	NA	NA	NA	NA	490.716921751366	0.283078248633672	NA	NA	NA	NA	NA	NA	NA	NA	NA
-0.000167609670448379	0.000279737933334693	491.265885421256	28	44	3	0	0	2	0	0	CHOS	Lipid	492.273161888136	0.0503187372098574	3	C28H44O3S2	0.0869565217391304	0.142857142857143	7	4	2	94.9071428571429	490.717333544829	0.282666455170954	-1.21428571428571	0.107142857142857	1.57142857142857	0	0	NA	Lipid	Lipid;Unsat Hydrocarbon	Other
0	0	491.266287414791	28	44	3	0	0	2	0	0	CHOS	Lipid	492.273563881671	-0.766287280410838	2	C28H44O3S2	0.0869565217391304	0.142857142857143	7	4	2	94.9071428571429	490.717735089495	0.282264910505489	-1.21428571428571	0.107142857142857	1.57142857142857	0	0	NA	Lipid	Lipid;Unsat Hydrocarbon	Other
0.000216582315229703	-2.82102191663015e-05	491.277289578724	27	44	2	2	0	2	0	0	CHONS	Lipid	492.284566045604	-0.296573595662372	1	C27H44N2O2S2	0.0476190476190476	0.0909090909090909	7	5	1	91.9666666666667	490.728724968313	0.271275031687026	-1.11111111111111	0.0740740740740741	1.62962962962963	0.0740740740740741	0	NA	Lipid	Lipid;Unsat Hydrocarbon	Other
0.0154172161798799	0.00623204761998332	491.278087752413	24	45	8	0	0	0	1	0	CHOP	Protein	492.285364219293	-0.323568411053641	3	C24H45O8P	0	0	3	-5	-6	100.675	490.729522250754	0.270477749245913	-1.41666666666667	0.333333333333333	1.875	0	0.0416666666666667	0	Protein	Protein	Lipid
0.00209486793036897	0.00084972718192622	491.278451935803	0	0	0	0	0	0	0	0		None	492.285728402683	0	3	NA	NA	NA	NA	NA	NA	NA	490.729886027494	0.270113972506351	NA	NA	NA	NA	NA	NA	NA	NA	NA
6.85355606424897e-05	-3.33290403121803e-05	491.278947988671	25	49	3	0	0	2	1	0	CHOSP	Lipid	492.286224455551	-0.306988788005837	1	C25H49O3S2P	0	0	2	-1	-4	110.46	490.730381526465	0.269618473535388	-1.76	0.12	1.96	0	0.04	0	Lipid	Lipid;Unsat Hydrocarbon	Lipid
0.000116468659859861	9.17583663450289e-05	491.279298011768	23	44	7	2	0	1	0	0	CHONS	Protein	492.286574478648	0.706882677801632	2	C23H44N2O7S	0	0	3	-4	-7	87.5608695652174	490.730731158723	0.269268841277324	-0.956521739130435	0.304347826086957	1.91304347826087	0.0869565217391304	0	NA	Protein	Protein	Other
0.000174760024631781	-0.000125042229121813	491.280591690846	0	0	0	0	0	0	0	0		None	492.287868157726	0	3	NA	NA	NA	NA	NA	NA	NA	490.732023393267	0.26797660673293	NA	NA	NA	NA	NA	NA	NA	NA	NA
3.15819945656084e-05	-0.000497124694835169	491.280997283334	0	0	0	0	0	0	0	0		None	492.288273750214	0	5	NA	NA	NA	NA	NA	NA	NA	490.732428532867	0.267571467133109	NA	NA	NA	NA	NA	NA	NA	NA	NA
0.000590546306610395	0.000364390015159343	491.286002584305	24	44	10	0	0	0	0	0	CHO	Protein	492.293279051185	0.342442650804144	2	C24H44O10	0	0	3	-7	-7	88.8	490.737428244874	0.262571755125919	-1	0.416666666666667	1.83333333333333	0	0	NA	Protein	Protein	Other
-1.97280181408753e-05	6.78069251950766e-05	491.289912892505	24	49	2	2	0	2	1	0	CHONSP	Lipid	492.297189359385	0.23838875680246	1	C24H49N2O2S2P	0	0	2	0	-5	107.8	490.741334186789	0.258665813210939	-1.66666666666667	0.0833333333333333	2.04166666666667	0.0833333333333333	0.0416666666666667	2	Lipid	Lipid;Unsat Hydrocarbon	Lipid
0.00050162228948145	0.000515832812743585	491.292562806494	0	0	0	0	0	0	0	0		None	492.299839273374	0	0	NA	NA	NA	NA	NA	NA	NA	490.74398114186	0.256018858139612	NA	NA	NA	NA	NA	NA	NA	NA	NA
0.00790630062500089	0.000355764440211616	491.293338229606	28	45	5	0	0	0	1	0	CHOP	Lipid	492.300614696486	-0.312068442243005	3	C28H45O5P	0.0454545454545455	0.142857142857143	7	2	1	101.014285714286	490.744755699128	0.255244300871993	-1.42857142857143	0.178571428571429	1.60714285714286	0	0.0357142857142857	0	Lipid	Lipid	Lipid
0.00130144418765654	0.0015399760280303	491.293713527852	0	0	0	0	0	0	0	0		None	492.300989994732	0	2	NA	NA	NA	NA	NA	NA	NA	490.745130578313	0.254869421687374	NA	NA	NA	NA	NA	NA	NA	NA	NA
9.49336082658179e-05	2.19564249605274e-05	491.294025014929	0	0	0	0	0	0	0	0		None	492.301301481809	0	2	NA	NA	NA	NA	NA	NA	NA	490.74544171758	0.254558282419623	NA	NA	NA	NA	NA	NA	NA	NA	NA
0.000139973030114336	-4.89297694448867e-05	491.294304902091	29	41	1	4	0	0	1	0	CHONP	UnsatHC	492.301581368971	0.440989907219935	1	C29H41N4OP	0.260869565217391	0.276595744680851	12	11	6	91.748275862069	490.745721292218	0.254278707782078	-1.10344827586207	0.0344827586206897	1.41379310344828	0.137931034482759	0.0344827586206897	4	Other	Unsat Hydrocarbon	Other
3.15819945656084e-05	-0.000497124694835169	491.296061460751	0	0	0	0	0	0	0	0		None	492.303337927631	0	3	NA	NA	NA	NA	NA	NA	NA	490.747475889489	0.252524110511217	NA	NA	NA	NA	NA	NA	NA	NA	NA
-1.97280181408753e-05	6.78069251950766e-05	491.297645838842	23	44	9	2	0	0	0	0	CHON	Protein	492.304922305722	-0.490110926339821	4	C23H44N2O9	0	0	3	-6	-8	85.0826086956522	490.749058498449	0.250941501550926	-0.869565217391305	0.391304347826087	1.91304347826087	0.0869565217391304	0	NA	Protein	Protein	Other
-0.000302458455280723	0.00199183635192524	491.301482625566	28	44	7	0	0	0	0	0	CHO	Lipid	492.308759092446	-0.112379364876808	2	C28H44O7	0	0.142857142857143	7	0	0	90.8357142857143	490.752891000983	0.247108999017257	-1.07142857142857	0.25	1.57142857142857	0	0	NA	Lipid	Lipid	Other
0	0	491.30232718756	29	48	2	0	0	2	0	0	CHOS	Lipid	492.30960365444	-0.0639626769106282	2	C29H48O2S2	0.08	0.115384615384615	6	4	2	99.6103448275862	490.753734619931	0.246265380068735	-1.37931034482759	0.0689655172413793	1.6551724137931	0	0	NA	Lipid	Lipid;Unsat Hydrocarbon	Other
-1.97280181408753e-05	6.78069251950766e-05	491.306770775518	34	40	1	2	0	0	0	0	CHON	UnsatHC	492.314047242398	0.0338688334735432	3	C34H40N2O	0.419354838709677	0.428571428571429	16	15	13	87.1235294117647	490.758173246139	0.241826753860778	-0.941176470588236	0.0294117647058824	1.17647058823529	0.0588235294117647	0	NA	Other	Unsat Hydrocarbon	Other
0	0	491.309145084254	0	0	0	0	0	0	0	0		None	492.316421551134	0	2	NA	NA	NA	NA	NA	NA	NA	490.760544903701	0.239455096299082	NA	NA	NA	NA	NA	NA	NA	NA	NA
7.09859429858323e-05	0.000161247746791303	491.309768244561	0	0	0	0	0	0	0	0		None	492.317044711441	0	1	NA	NA	NA	NA	NA	NA	NA	490.761167368182	0.238832631818468	NA	NA	NA	NA	NA	NA	NA	NA	NA
0.000426299548663993	8.89153372674044e-05	491.311059158506	0	0	0	0	0	0	0	0		None	492.318335625386	0	0	NA	NA	NA	NA	NA	NA	NA	490.76245684068	0.2375431593195	NA	NA	NA	NA	NA	NA	NA	NA	NA
0.000105589916824713	6.74739562029868e-05	491.311388768956	0	0	0	0	0	0	0	0		None	492.318665235836	0	2	NA	NA	NA	NA	NA	NA	NA	490.762786083085	0.237213916915437	NA	NA	NA	NA	NA	NA	NA	NA	NA
0.00156744794862269	0.000933736078209479	491.314419370936	25	49	7	0	0	0	1	0	CHOP	Lipid	492.321695837816	-0.214088099431665	2	C25H49O7P	0	0	2	-5	-6	105.9	490.765813301067	0.234186698932717	-1.6	0.28	1.96	0	0.04	0	Lipid	Lipid	Lipid
0.00029987427498264	0.000197949539310161	491.314776784832	0	0	0	0	0	0	0	0		None	492.322053251712	0	2	NA	NA	NA	NA	NA	NA	NA	490.766170315872	0.233829684128239	NA	NA	NA	NA	NA	NA	NA	NA	NA
9.22459581992034e-05	-7.8589687604655e-05	491.315132459531	26	53	2	0	0	2	1	0	CHOSP	Lipid	492.322408926411	0.101374806274959	1	C26H53O2S2P	0	0	1	-1	-4	115.107692307692	490.766525593421	0.233474406578807	-1.92307692307692	0.0769230769230769	2.03846153846154	0	0.0384615384615385	0	Lipid	Lipid;Unsat Hydrocarbon	Lipid
0	0	491.316064055517	24	48	6	2	0	1	0	0	CHONS	Lipid	492.323340522397	-0.0661122363759866	1	C24H48N2O6S	0	0	2	-4	-7	93.55	490.767456149179	0.232543850821173	-1.16666666666667	0.25	2	0.0833333333333333	0	NA	Lipid	Lipid	Other
3.15819945656084e-05	-0.000497124694835169	491.317119708776	0	0	0	0	0	0	0	0		None	492.324396175656	0	3	NA	NA	NA	NA	NA	NA	NA	490.768510623686	0.231489376314073	NA	NA	NA	NA	NA	NA	NA	NA	NA
0.00578151889783384	0.000268637408818799	491.31994258719	29	48	4	0	0	1	0	0	CHOS	Lipid	492.32721905407	0.226810799313922	3	C29H48O4S	0.0416666666666667	0.115384615384615	6	2	1	97.6448275862069	490.771330350049	0.228669649951371	-1.31034482758621	0.137931034482759	1.6551724137931	0	0	NA	Lipid	Lipid	Other
0.000500245796066881	0.000477956186051967	491.320340618324	0	0	0	0	0	0	0	0		None	492.327617085204	0	2	NA	NA	NA	NA	NA	NA	NA	490.771727936738	0.228272063262466	NA	NA	NA	NA	NA	NA	NA	NA	NA
0.000122541950734731	0.000112462957993975	491.320753212052	0	0	0	0	0	0	0	0		None	492.328029678932	0	1	NA	NA	NA	NA	NA	NA	NA	490.77214006976	0.227859930240299	NA	NA	NA	NA	NA	NA	NA	NA	NA
0	0	491.321867127829	0	0	0	0	0	0	0	0		None	492.329143594709	0	1	NA	NA	NA	NA	NA	NA	NA	490.773252741728	0.226747258271587	NA	NA	NA	NA	NA	NA	NA	NA	NA
0	0	491.32216154867	0	0	0	0	0	0	0	0		None	492.32943801555	0	0	NA	NA	NA	NA	NA	NA	NA	490.773546833816	0.226453166183546	NA	NA	NA	NA	NA	NA	NA	NA	NA
3.15819945656084e-05	-0.000497124694835169	491.322806775762	28	49	1	2	0	1	1	0	CHONSP	Lipid	492.330083242642	0.483746101503187	2	C28H49N2OSP	0.0434782608695652	0.0638297872340425	6	5	1	105.085714285714	490.774191340442	0.225808659557913	-1.57142857142857	0.0357142857142857	1.75	0.0714285714285714	0.0357142857142857	2	Lipid	Lipid;Unsat Hydrocarbon	Lipid
-1.97280181408753e-05	6.78069251950766e-05	491.32603464183	0	0	0	0	0	0	0	0		None	492.33331110871	0	2	NA	NA	NA	NA	NA	NA	NA	490.777415602246	0.222584397753963	NA	NA	NA	NA	NA	NA	NA	NA	NA
0.000794353342818931	0.000176832930972029	491.329820149513	0	0	0	0	0	0	0	0		None	492.337096616393	0	1	NA	NA	NA	NA	NA	NA	NA	490.781196882997	0.218803117002665	NA	NA	NA	NA	NA	NA	NA	NA	NA
9.44785454092066e-05	0.000103696361620667	491.330143222245	0	0	0	0	0	0	0	0		None	492.337419689125	0	1	NA	NA	NA	NA	NA	NA	NA	490.781519594983	0.218480405016578	NA	NA	NA	NA	NA	NA	NA	NA	NA
0	0	491.344371671377	25	53	3	2	0	1	1	0	CHONSP	Lipid	492.351648138257	-0.400852231143937	1	C25H53N2O3SP	0	0	1	-2	-6	110.46	490.795732156502	0.204267843497973	-1.76	0.12	2.12	0.08	0.04	2	Lipid	Lipid;Unsat Hydrocarbon	Lipid
0.000132166372244498	-2.56710539116149e-05	491.34607401052	0	0	0	0	0	0	0	0		None	492.3533504774	0	1	NA	NA	NA	NA	NA	NA	NA	490.797432594798	0.202567405202046	NA	NA	NA	NA	NA	NA	NA	NA	NA
0.000419210119116564	3.56022607746027e-05	491.350774608717	26	53	6	0	0	0	1	0	CHOP	Lipid	492.358051075597	-0.152595650856375	3	C26H53O6P	0	0	1	-5	-6	110.723076923077	490.802127944265	0.19787205573499	-1.76923076923077	0.230769230769231	2.03846153846154	0	0.0384615384615385	0	Lipid	Lipid	Lipid
0.000110147265364595	-1.59342132482421e-05	491.351098909801	0	0	0	0	0	0	0	0		None	492.358375376681	0	2	NA	NA	NA	NA	NA	NA	NA	490.802451883232	0.197548116768473	NA	NA	NA	NA	NA	NA	NA	NA	NA
6.69742094428092e-05	-2.09893322247775e-05	491.368503906803	0	0	0	0	0	0	0	0		None	492.375780373683	0	2	NA	NA	NA	NA	NA	NA	NA	490.819837445658	0.180162554341621	NA	NA	NA	NA	NA	NA	NA	NA	NA
0.000252119892095766	8.08156357599355e-06	491.386948747337	27	57	5	0	0	0	1	0	CHOP	Lipid	492.394225214217	0.276680707400275	2	C27H57O5P	0	0	0	-5	-6	115.188888888889	490.838261690519	0.161738309481393	-1.92592592592593	0.185185185185185	2.11111111111111	0	0.037037037037037	0	Lipid	Lipid	Lipid
0	0	491.406112976397	0	0	0	0	0	0	0	0		None	492.413389443277	0	0	NA	NA	NA	NA	NA	NA	NA	490.857404520629	0.142595479370698	NA	NA	NA	NA	NA	NA	NA	NA	NA
0.000124982419360585	-8.41815781520429e-05	491.422943361044	0	0	0	0	0	0	0	0		None	492.430219827924	0	0	NA	NA	NA	NA	NA	NA	NA	490.874216112318	0.125783887681564	NA	NA	NA	NA	NA	NA	NA	NA	NA
8.32503740658634e-05	-8.19878662268212e-05	491.442111293862	0	0	0	0	0	0	0	0		None	492.449387760742	0	0	NA	NA	NA	NA	NA	NA	NA	490.893362642051	0.106637357948614	NA	NA	NA	NA	NA	NA	NA	NA	NA
0.00246381592008017	-0.000140612343249957	491.660080736496	0	0	0	0	0	0	0	0		None	492.667357203376	0	0	NA	NA	NA	NA	NA	NA	NA	491.111088698058	0.888911301941505	NA	NA	NA	NA	NA	NA	NA	NA	NA
0.000342884147563445	-0.000249965674508822	491.660448869701	0	0	0	0	0	0	0	0		None	492.667725336581	0	0	NA	NA	NA	NA	NA	NA	NA	491.111456420203	0.888543579797329	NA	NA	NA	NA	NA	NA	NA	NA	NA
9.84450109194977e-05	0.000200898236912768	491.714912686891	0	0	0	0	0	0	0	0		None	492.722189153771	0	0	NA	NA	NA	NA	NA	NA	NA	491.165859422608	0.834140577392134	NA	NA	NA	NA	NA	NA	NA	NA	NA
0.000314106448905629	9.81747792731609e-06	491.715493804056	0	0	0	0	0	0	0	0		None	492.722770270936	0	0	NA	NA	NA	NA	NA	NA	NA	491.166439890892	0.833560109107793	NA	NA	NA	NA	NA	NA	NA	NA	NA
6.023192230383e-05	0.000240234590373918	491.759664049853	0	0	0	0	0	0	0	0		None	492.766940516733	0	0	NA	NA	NA	NA	NA	NA	NA	491.210560815798	0.789439184201854	NA	NA	NA	NA	NA	NA	NA	NA	NA
0.000651530989304807	0.000126851109640951	491.760363070187	0	0	0	0	0	0	0	0		None	492.767639537067	0	0	NA	NA	NA	NA	NA	NA	NA	491.2112590556	0.788740944400161	NA	NA	NA	NA	NA	NA	NA	NA	NA
0.000103956322855249	9.04158356791135e-05	491.825718541763	0	0	0	0	0	0	0	0		None	492.832995008643	0	1	NA	NA	NA	NA	NA	NA	NA	491.276541550672	0.723458449327552	NA	NA	NA	NA	NA	NA	NA	NA	NA
0.0015753711084726	0.000412820295653005	491.875269071158	0	0	0	0	0	0	0	0		None	492.882545538038	0	1	NA	NA	NA	NA	NA	NA	NA	491.326036751504	0.673963248496364	NA	NA	NA	NA	NA	NA	NA	NA	NA
0.00371512204253988	0.00146884368102308	491.892521395383	0	0	0	0	0	0	0	0		None	492.899797862263	0	2	NA	NA	NA	NA	NA	NA	NA	491.343269811629	0.656730188370716	NA	NA	NA	NA	NA	NA	NA	NA	NA
0.00036718653137972	4.55175317111424e-05	491.892914056584	0	0	0	0	0	0	0	0		None	492.900190523464	0	2	NA	NA	NA	NA	NA	NA	NA	491.343662034381	0.656337965618718	NA	NA	NA	NA	NA	NA	NA	NA	NA
0	0	491.89430840724	0	0	0	0	0	0	0	0		None	492.90158487412	0	2	NA	NA	NA	NA	NA	NA	NA	491.345054828093	0.654945171907173	NA	NA	NA	NA	NA	NA	NA	NA	NA
0	0	491.898315636301	0	0	0	0	0	0	0	0		None	492.905592103181	0	2	NA	NA	NA	NA	NA	NA	NA	491.349057582646	0.650942417353917	NA	NA	NA	NA	NA	NA	NA	NA	NA
-6.68054444468471e-05	0.000145948787473098	491.899693918329	0	0	0	0	0	0	0	0		None	492.906970385209	0	2	NA	NA	NA	NA	NA	NA	NA	491.350434325672	0.64956567432796	NA	NA	NA	NA	NA	NA	NA	NA	NA
0.000362115308923791	-0.000145490017935497	491.906994453948	17	4	13	1	0	1	1	0	CHONSP	ConHC	492.914270920828	-0.354016790230927	3	C17H4NO13SP	1	1	17	4	1	23.4176470588235	491.357726709448	0.642273290552225	1.29411764705882	0.764705882352941	0.235294117647059	0.0588235294117647	0.0588235294117647	1	Other	Cond Hydrocarbon	Phytochemical
9.57923836156932e-05	-3.10741103919241e-05	491.91614433264	0	0	0	0	0	0	0	0		None	492.92342079952	0	4	NA	NA	NA	NA	NA	NA	NA	491.366866371303	0.633133628696555	NA	NA	NA	NA	NA	NA	NA	NA	NA
0.00040401903893156	0.000113316666646464	491.936969552397	0	0	0	0	0	0	0	0		None	492.944246019277	0	1	NA	NA	NA	NA	NA	NA	NA	491.387668337434	0.612331662565964	NA	NA	NA	NA	NA	NA	NA	NA	NA
0.000112155209651677	-6.51455231719229e-05	491.937313125551	0	0	0	0	0	0	0	0		None	492.944589592431	0	3	NA	NA	NA	NA	NA	NA	NA	491.388011526951	0.611988473048825	NA	NA	NA	NA	NA	NA	NA	NA	NA
0	0	491.939112866476	13	8	14	3	0	1	1	0	CHONSP	Other	492.946389333356	0.141695823162336	5	C13H8N3O14SP	0	0	12	-2	-7	3.3	491.389809258269	0.610190741730548	2	1.07692307692308	0.615384615384615	0.230769230769231	0.0769230769230769	3	Other	Other	Other
-0.000256016765509573	0.00197418770361254	491.943114865612	18	8	12	1	0	1	1	0	CHONSP	ConHC	492.950391332492	0.183780579033386	5	C18H8NO12SP	0.333333333333333	0.777777777777778	16	4	1	34.9666666666667	491.393806788737	0.606193211262564	0.888888888888889	0.666666666666667	0.444444444444444	0.0555555555555556	0.0555555555555556	1	Cond Hydrocarbon	Cond Hydrocarbon	Phytochemical
0	0	491.947674818162	0	0	0	0	0	0	0	0		None	492.954951285042	0	6	NA	NA	NA	NA	NA	NA	NA	491.398361649604	0.601638350396343	NA	NA	NA	NA	NA	NA	NA	NA	NA
-0.000100254208920056	0.000107153040393059	492.024644854163	0	0	0	0	0	0	0	0		None	493.031921321043	0	5	NA	NA	NA	NA	NA	NA	NA	491.475245740175	0.524754259825158	NA	NA	NA	NA	NA	NA	NA	NA	NA
-6.64664930028923e-05	-6.02870723649253e-05	492.033591746387	31	11	4	1	0	1	0	0	CHONS	ConHC	493.040868213267	0.0209382909993028	7	C31H11NO4S	0.84	0.851851851851852	27	23	21	58.4612903225806	491.484182642219	0.515817357780918	0.064516129032258	0.129032258064516	0.354838709677419	0.032258064516129	0	NA	Cond Hydrocarbon	Cond Hydrocarbon	Other
-3.19091617538858e-05	-0.000548153125646432	492.034190989479	0	0	0	0	0	0	0	0		None	493.041467456359	0	6	NA	NA	NA	NA	NA	NA	NA	491.484781216191	0.515218783809132	NA	NA	NA	NA	NA	NA	NA	NA	NA
-8.72248814238995e-05	8.65145956929912e-05	492.041040738296	0	0	0	0	0	0	0	0		None	493.048317205176	0	5	NA	NA	NA	NA	NA	NA	NA	491.491623316517	0.508376683482879	NA	NA	NA	NA	NA	NA	NA	NA	NA
-0.00866682065823336	0.00248183138890676	492.041840916666	20	15	14	1	0	0	0	0	CHON	ConHC	493.049117383546	0.277482605333003	7	C20H15NO14	0	0.5	14	0	-1	37.5	491.492422601401	0.507577398599153	0.8	0.7	0.75	0.05	0	NA	Multi-class	Cond Hydrocarbon	Other
-0.0026088259376699	0.00230268584041815	492.042184330373	20	15	14	1	0	0	0	0	CHON	ConHC	493.049460797253	-0.419027236518119	5	C20H15NO14	0	0.5	14	0	-1	37.5	491.492765631649	0.507234368350964	0.8	0.7	0.75	0.05	0	NA	Multi-class	Cond Hydrocarbon	Other
0	0	492.042993505664	31	12	4	1	0	0	1	0	CHONP	ConHC	493.050269972544	0.252339899731103	5	C31H12NO4P	0.84	0.851851851851852	27	23	21	65.8161290322581	491.493573903408	0.506426096592293	-0.193548387096774	0.129032258064516	0.387096774193548	0.032258064516129	0.032258064516129	1	Cond Hydrocarbon	Cond Hydrocarbon	Phytochemical
-8.12787038775168e-05	9.12246267280577e-05	492.051211501388	31	11	6	1	0	0	0	0	CHON	ConHC	493.058487968268	0.302444102689901	5	C31H11NO6	0.833333333333333	0.851851851851852	27	21	20	56.6225806451613	491.501782722844	0.498217277155732	0.129032258064516	0.193548387096774	0.354838709677419	0.032258064516129	0	NA	Cond Hydrocarbon	Cond Hydrocarbon	Other
-0.0001051078009597	0.000306573655489879	492.057212215156	24	15	11	1	0	0	0	0	CHON	ConHC	493.064488682036	0.0439045295492908	5	C24H15NO11	0.5	0.657142857142857	18	7	6	48.425	491.507776736162	0.492223263838355	0.416666666666667	0.458333333333333	0.625	0.0416666666666667	0	NA	Cond Hydrocarbon	Cond Hydrocarbon	Other
-0.000107368686781379	9.35229129327189e-05	492.060640500077	21	19	11	1	0	1	0	0	CHONS	Lignin	493.067916966957	-0.0726446709838306	7	C21H19NO11S	0	0.407407407407407	13	2	0	49.4428571428571	491.511201193029	0.488798806970919	0.380952380952381	0.523809523809524	0.904761904761905	0.0476190476190476	0	NA	Lignin	Lignin	Other
-0.00100912171844914	-0.00219375105803045	492.078608992529	21	19	13	1	0	0	0	0	CHON	Lignin	493.085885459409	-0.498406090682552	6	C21H19NO13	0	0.407407407407407	13	0	-1	46.7285714285714	491.529149621702	0.470850378298167	0.476190476190476	0.619047619047619	0.904761904761905	0.0476190476190476	0	NA	Lignin	Lignin	Other
0	0	492.080349648063	0	0	0	0	0	0	0	0		None	493.087626114943	0	7	NA	NA	NA	NA	NA	NA	NA	491.530888333604	0.469111666395634	NA	NA	NA	NA	NA	NA	NA	NA	NA
0	0	492.088188607632	0	0	0	0	0	0	0	0		None	493.095465074512	0	7	NA	NA	NA	NA	NA	NA	NA	491.538718540121	0.461281459878933	NA	NA	NA	NA	NA	NA	NA	NA	NA
-9.25259045561417e-05	0.000527440009718341	492.088787933321	22	24	8	1	0	1	1	0	CHONSP	Lignin	493.096064400201	-0.0820282381105916	7	C22H24NO8SP	0.0909090909090909	0.333333333333333	12	4	1	70.6636363636364	491.539317196598	0.460682803402392	-0.363636363636363	0.363636363636364	1.09090909090909	0.0454545454545455	0.0454545454545455	1	Lignin	Lignin	Phytochemical
-7.25195891538666e-05	0.000227258490182535	492.09682127842	22	23	10	1	0	1	0	0	CHONS	Lignin	493.1040977453	0.342542682046439	7	C22H23NO10S	0	0.333333333333333	12	2	0	57.7090909090909	491.547341571592	0.452658428408256	0.0909090909090908	0.454545454545455	1.04545454545455	0.0454545454545455	0	NA	Lignin	Lignin	Other
-0.0196311501000635	0.00109656871473192	492.114761876335	22	23	12	1	0	0	0	0	CHON	Lignin	493.122038343215	-0.0266354252672171	6	C22H23NO12	0	0.333333333333333	12	0	-1	55.1181818181818	491.565262136875	0.434737863125122	0.181818181818182	0.545454545454545	1.04545454545455	0.0454545454545455	0	NA	Lignin	Lignin	Other
-0.000908682464161333	0.00168366494773272	492.115088560326	22	23	12	1	0	0	0	0	CHON	Lignin	493.122365027206	-0.689115987650942	4	C22H23NO12	0	0.333333333333333	12	0	-1	55.1181818181818	491.565588456088	0.434411543912461	0.181818181818182	0.545454545454545	1.04545454545455	0.0454545454545455	0	NA	Lignin	Lignin	Other
-4.27653254206286e-07	-0.000381746156173786	492.116119182	33	20	2	1	0	0	1	0	CHONP	ConHC	493.12339564888	-0.466916562013253	5	C33H20NO2P	0.724137931034483	0.733333333333333	25	23	21	75.8454545454546	491.56661792696	0.433382073039809	-0.545454545454546	0.0606060606060606	0.606060606060606	0.0303030303030303	0.0303030303030303	1	Other	Cond Hydrocarbon	Phytochemical
-4.27653254206286e-07	-0.000381746156173786	492.124359855443	33	19	4	1	0	0	0	0	CHON	ConHC	493.131636322323	-0.462794934628134	5	C33H19NO4	0.714285714285714	0.733333333333333	25	21	20	67.2090909090909	491.574849398794	0.425150601206383	-0.242424242424242	0.121212121212121	0.575757575757576	0.0303030303030303	0	NA	Cond Hydrocarbon	Cond Hydrocarbon	Other
-0.000327278095751592	-9.07572795387918e-05	492.127875827959	19	28	12	1	0	0	1	0	CHONP	Lignin	493.135152294839	-0.487524844912207	5	C19H28NO12P	0	0	7	-5	-7	69.3	491.578361445343	0.421638554656738	-0.315789473684211	0.631578947368421	1.47368421052632	0.0526315789473684	0.0526315789473684	1	Amino Sugar	Lignin	Other
-7.948228883012e-05	0.000466603005592359	492.134273684742	0	0	0	0	0	0	0	0		None	493.141550151622	0	5	NA	NA	NA	NA	NA	NA	NA	491.584752158222	0.415247841777727	NA	NA	NA	NA	NA	NA	NA	NA	NA
-0.00296505765976764	0.000149080225390277	492.136231530537	19	27	14	1	0	0	0	0	CHON	Tannin	493.143507997417	-0.716659777571412	4	C19H27NO14	0	0	7	-7	-8	54.3	491.586707817869	0.413292182130874	0.210526315789474	0.736842105263158	1.42105263157895	0.0526315789473684	0	NA	Other	Tannin	Other
-1.97280181408753e-05	6.78069251950766e-05	492.138673998964	29	23	3	3	0	1	0	0	CHONS	ConHC	493.145950465844	0.125407815492089	6	C29H23N3O3S	0.590909090909091	0.617021276595745	20	17	13	66.1965517241379	491.589147559014	0.410852440985934	-0.206896551724138	0.103448275862069	0.793103448275862	0.103448275862069	0	NA	Unsat Hydrocarbon	Cond Hydrocarbon	Other
0	0	492.152618397396	34	24	1	1	0	0	1	0	CHONP	ConHC	493.159894864276	-0.697454476900073	4	C34H24NOP	0.67741935483871	0.682539682539683	24	23	21	80.4176470588235	491.603076387006	0.39692361299376	-0.705882352941177	0.0294117647058824	0.705882352941177	0.0294117647058824	0.0294117647058824	1	Other	Cond Hydrocarbon	Phytochemical
0	0	492.160778233237	0	0	0	0	0	0	0	0		None	493.168054700117	0	5	NA	NA	NA	NA	NA	NA	NA	491.611227111502	0.388772888498352	NA	NA	NA	NA	NA	NA	NA	NA	NA
8.68717004737486e-05	-5.08082406109137e-05	492.161527004747	24	32	6	1	0	1	1	0	CHONSP	Lignin	493.168803471627	-0.017248916293379	4	C24H32NO6SP	0.0666666666666667	0.222222222222222	10	4	1	84.05	491.611975046927	0.388024953073341	-0.833333333333333	0.25	1.33333333333333	0.0416666666666667	0.0416666666666667	1	Other	Lignin	Lipid
0	0	492.162971625651	0	0	0	0	0	0	0	0		None	493.170248092531	0	4	NA	NA	NA	NA	NA	NA	NA	491.613418054754	0.38658194524595	NA	NA	NA	NA	NA	NA	NA	NA	NA
0.000883467711044474	0.000689183021878318	492.1640573445	20	32	11	1	0	0	1	0	CHONP	AminoSugar	493.17133381138	-0.073860497847089	7	C20H32NO11P	0	0	6	-5	-7	77.4	491.61450256128	0.385497438720279	-0.6	0.55	1.6	0.05	0.05	1	Multi-class	Protein	Lipid
0.000478607719581836	0.000394910963664424	492.164372151517	0	0	0	0	0	0	0	0		None	493.171648618397	0	5	NA	NA	NA	NA	NA	NA	NA	491.61481701678	0.385182983219636	NA	NA	NA	NA	NA	NA	NA	NA	NA
0.000116037044215362	6.81512027314162e-05	492.164667004671	21	36	6	1	0	2	1	0	CHONSP	Lipid	493.171943471551	0.450779594136511	5	C21H36NO6S2P	0	0	5	-1	-5	90.1571428571428	491.615111540699	0.384888459301294	-1.04761904761905	0.285714285714286	1.71428571428571	0.0476190476190476	0.0476190476190476	1	Lipid	Lipid	Lipid
-0.000149725493483389	5.38660472022158e-05	492.172601303064	20	31	13	1	0	0	0	0	CHON	AminoSugar	493.179877769944	-0.684704219969818	4	C20H31NO13	0	0	6	-7	-8	63.15	491.623036979583	0.376963020416724	-0.0999999999999996	0.65	1.55	0.05	0	NA	Amino Sugar	Amino Sugar	Other
0.000133112338070095	-5.75155818067495e-05	492.180336960051	25	36	3	1	0	2	1	0	CHONSP	UnsatHC	493.187613426931	-0.388310302660968	2	C25H36NO3S2P	0.111111111111111	0.179487179487179	9	6	2	92.22	491.630763998867	0.369236001133459	-1.12	0.12	1.44	0.04	0.04	1	Unsat Hydrocarbon	Unsat Hydrocarbon	Lipid
0.000294129414415825	0.00017503862947188	492.184265756486	20	35	7	3	0	2	0	0	CHONS	Protein	493.191542223366	0.202052196684728	3	C20H35N3O7S2	0	0	5	-2	-7	71.7	491.634688408372	0.365311591627631	-0.4	0.35	1.75	0.15	0	NA	Protein	Protein	Protein
5.4173125381301e-05	0.000178648017785265	492.184573134266	30	28	2	3	0	0	1	0	CHONP	UnsatHC	493.191849601146	0.129903715478058	4	C30H28N3O2P	0.541666666666667	0.56	19	17	13	79.3	491.634995442932	0.36500455706846	-0.666666666666667	0.0666666666666667	0.933333333333333	0.1	0.0333333333333333	3	Unsat Hydrocarbon	Unsat Hydrocarbon	Phytochemical
0	0	492.185517393248	0	0	0	0	0	0	0	0		None	493.192793860128	0	4	NA	NA	NA	NA	NA	NA	NA	491.635938647546	0.364061352454428	NA	NA	NA	NA	NA	NA	NA	NA	NA
3.15819945656084e-05	-0.000497124694835169	492.185978721668	18	40	8	1	0	2	1	0	CHONSP	Protein	493.193255188548	0.0810381145878012	4	C18H40NO8S2P	0	0	0	-8	-12	95.1333333333333	491.636399460842	0.363600539157915	-1.22222222222222	0.444444444444444	2.22222222222222	0.0555555555555556	0.0555555555555556	1	Other	Protein	Lipid
0	0	492.188852827027	25	35	5	1	0	2	0	0	CHONS	Lignin	493.196129293907	-0.942170223601387	6	C25H35NO5S2	0.0588235294117647	0.179487179487179	9	4	1	80.82	491.639270356949	0.360729643050604	-0.72	0.2	1.4	0.04	0	NA	Other	Lignin	Other
0	0	492.197662042998	25	36	5	1	0	1	1	0	CHONSP	Lignin	493.204938509878	0.49059002246586	5	C25H36NO5SP	0.0588235294117647	0.179487179487179	9	4	1	89.94	491.648069736471	0.351930263528857	-1.04	0.2	1.44	0.04	0.04	1	Other	Lignin	Lipid
0.000115769817126836	-1.64119040210877e-05	492.199929503647	0	0	0	0	0	0	0	0		None	493.207205970527	0	3	NA	NA	NA	NA	NA	NA	NA	491.650334665253	0.349665334746646	NA	NA	NA	NA	NA	NA	NA	NA	NA
0.0019970660999695	0.00128509299048665	492.200528323321	21	36	10	1	0	0	1	0	CHONP	Protein	493.207804790201	-0.247154241147539	4	C21H36NO10P	0	0	5	-5	-7	84.7285714285714	491.65093281628	0.349067183720081	-0.857142857142857	0.476190476190476	1.71428571428571	0.0476190476190476	0.0476190476190476	1	Protein	Protein	Lipid
0.000877129316458321	0.00068179498383933	492.200899211749	0	0	0	0	0	0	0	0		None	493.208175678629	0	5	NA	NA	NA	NA	NA	NA	NA	491.651303290571	0.348696709429419	NA	NA	NA	NA	NA	NA	NA	NA	NA
0.000240357667493072	0.000163877785978634	492.201385424784	22	40	5	1	0	2	1	0	CHONSP	Lipid	493.208661891664	-0.224249840340223	3	C22H40NO5S2P	0	0	4	-1	-5	96.5727272727273	491.651788960696	0.348211039304203	-1.27272727272727	0.227272727272727	1.81818181818182	0.0454545454545455	0.0454545454545455	1	Lipid	Lipid	Lipid
0.000195968362346417	7.70661686392632e-05	492.2078895307	34	27	1	3	0	0	0	0	CHON	ConHC	493.21516599758	0.499795701321383	4	C34H27N3O	0.633333333333333	0.639344262295082	23	22	19	73.7117647058824	491.658285804069	0.34171419593099	-0.470588235294118	0.0294117647058824	0.794117647058823	0.0882352941176471	0	NA	Other	Cond Hydrocarbon	Other
3.15819945656084e-05	-0.000497124694835169	492.211077253394	0	0	0	0	0	0	0	0		None	493.218353720274	0	2	NA	NA	NA	NA	NA	NA	NA	491.661469967323	0.338530032676601	NA	NA	NA	NA	NA	NA	NA	NA	NA
-0.00108497215383454	0.00352048354211359	492.223790345759	25	35	9	1	0	0	0	0	CHON	Lignin	493.231066812639	0.232984029200594	2	C25H35NO9	0	0.179487179487179	9	0	-1	76.26	491.674168864136	0.325831135864121	-0.56	0.36	1.4	0.04	0	NA	Lignin	Lignin	Other
0.000669935474327415	0.000334667479154955	492.22601308078	0	0	0	0	0	0	0	0		None	493.23328954766	0	6	NA	NA	NA	NA	NA	NA	NA	491.676389117231	0.323610882768946	NA	NA	NA	NA	NA	NA	NA	NA	NA
-4.27653254206286e-07	-0.000381746156173786	492.233522872562	36	31	1	1	0	0	0	0	CHON	UnsatHC	493.240799339442	-0.47586704539282	2	C36H31NO	0.588235294117647	0.594202898550725	22	21	20	80.8833333333333	491.683890523512	0.316109476487554	-0.722222222222222	0.0277777777777778	0.861111111111111	0.0277777777777778	0	NA	Other	Unsat Hydrocarbon	Other
0	0	492.233820856496	0	0	0	0	0	0	0	0		None	493.241097323376	0	2	NA	NA	NA	NA	NA	NA	NA	491.684188174715	0.315811825285039	NA	NA	NA	NA	NA	NA	NA	NA	NA
0.000215369018879284	0.000117175678291096	492.236285464352	0	0	0	0	0	0	0	0		None	493.243561931232	0	1	NA	NA	NA	NA	NA	NA	NA	491.686650030568	0.313349969432181	NA	NA	NA	NA	NA	NA	NA	NA	NA
0.000254699984323546	0.000111447329006362	492.237354540302	0	0	0	0	0	0	0	0		None	493.244631007182	0	3	NA	NA	NA	NA	NA	NA	NA	491.687717912778	0.312282087221945	NA	NA	NA	NA	NA	NA	NA	NA	NA
0.000701740463274575	0.000514395973076013	492.244269330174	0	0	0	0	0	0	0	0		None	493.251545797054	0	1	NA	NA	NA	NA	NA	NA	NA	491.694624981534	0.305375018466066	NA	NA	NA	NA	NA	NA	NA	NA	NA
0.000168715892007163	-8.17475486513979e-05	492.24568221483	23	43	6	1	0	2	0	0	CHONS	Lipid	493.25295868171	0.447673725964038	4	C23H43NO6S2	0	0	3	-3	-6	90.0391304347826	491.69603628855	0.303963711449683	-1.04347826086957	0.260869565217391	1.8695652173913	0.0434782608695652	0	NA	Lipid	Lipid	Other
0.000144418341469784	0.000110868971793198	492.25879783696	0	0	0	0	0	0	0	0		None	493.26607430384	0	1	NA	NA	NA	NA	NA	NA	NA	491.709137265659	0.290862734340578	NA	NA	NA	NA	NA	NA	NA	NA	NA
0.00023467370814541	0.00019983673591898	492.259197361719	0	0	0	0	0	0	0	0		None	493.266473828599	0	2	NA	NA	NA	NA	NA	NA	NA	491.709536344305	0.290463655694509	NA	NA	NA	NA	NA	NA	NA	NA	NA
0.000475476901133632	0.000123013340987124	492.259528072279	0	0	0	0	0	0	0	0		None	493.266804539159	0	3	NA	NA	NA	NA	NA	NA	NA	491.709866685591	0.29013331440882	NA	NA	NA	NA	NA	NA	NA	NA	NA
0.000289738786579915	0.000107578083639133	492.259974276202	0	0	0	0	0	0	0	0		None	493.267250743082	0	1	NA	NA	NA	NA	NA	NA	NA	491.710312391279	0.289687608721124	NA	NA	NA	NA	NA	NA	NA	NA	NA
0.000109004031633624	0.000593976208865162	492.266151753042	0	0	0	0	0	0	0	0		None	493.273428219922	0	3	NA	NA	NA	NA	NA	NA	NA	491.716482970293	0.283517029706957	NA	NA	NA	NA	NA	NA	NA	NA	NA
8.56650654683862e-05	-0.000278994562807809	492.266506057287	22	44	5	3	0	1	1	0	CHONSP	Lipid	493.273782524167	0.296416185165779	4	C22H44N3O5SP	0	0	3	-2	-7	96.5727272727273	491.716836878919	0.283163121081202	-1.27272727272727	0.227272727272727	2	0.136363636363636	0.0454545454545455	3	Lipid	Lipid	Protein
-9.25180979866243e-05	0.000420232834023249	492.267734398286	20	39	9	5	0	0	0	0	CHON	Protein	493.275010865166	-0.472329553335303	3	C20H39N5O9	0	0	4	-5	-10	68.85	491.718063848341	0.281936151658783	-0.3	0.45	1.95	0.25	0	NA	Protein	Protein	Protein
-5.83741411150882e-05	0.00075184310370559	492.268796717322	29	39	2	3	0	1	0	0	CHONS	UnsatHC	493.276073184202	0.456169496153331	2	C29H39N3O2S	0.260869565217391	0.291666666666667	12	10	6	83.8862068965517	491.719124981182	0.28087501881771	-0.827586206896552	0.0689655172413793	1.3448275862069	0.103448275862069	0	NA	Unsat Hydrocarbon	Unsat Hydrocarbon	Other
-1.97280181408753e-05	6.78069251950766e-05	492.273344591136	23	44	8	1	0	0	1	0	CHONP	Protein	493.280621058016	-0.338861103799466	3	C23H44NO8P	0	0	3	-5	-7	97.4739130434782	491.7236677768	0.276332223200257	-1.30434782608696	0.347826086956522	1.91304347826087	0.0434782608695652	0.0434782608695652	1	Protein	Protein	Lipid
0.000137055649009971	3.75069921531488e-05	492.280268167473	0	0	0	0	0	0	0	0		None	493.287544634353	0	3	NA	NA	NA	NA	NA	NA	NA	491.73058362221	0.269416377790378	NA	NA	NA	NA	NA	NA	NA	NA	NA
0.000335059245716309	0.000123823829986273	492.28179071753	23	43	10	1	0	0	0	0	CHON	Protein	493.28906718441	-0.751238846090766	2	C23H43NO10	0	0	3	-7	-8	85.0826086956522	491.732104472174	0.267895527826454	-0.869565217391305	0.434782608695652	1.8695652173913	0.0434782608695652	0	NA	Protein	Protein	Other
8.90949591633954e-05	0.000153952333685996	492.283740248604	0	0	0	0	0	0	0	0		None	493.291016715484	0	2	NA	NA	NA	NA	NA	NA	NA	491.734051826384	0.265948173616266	NA	NA	NA	NA	NA	NA	NA	NA	NA
0.000758745056711835	0.000242975103118341	492.296222101363	0	0	0	0	0	0	0	0		None	493.303498568243	0	1	NA	NA	NA	NA	NA	NA	NA	491.746519741794	0.253480258205514	NA	NA	NA	NA	NA	NA	NA	NA	NA
0.000255377741799738	-8.71337385679437e-05	492.297126453666	0	0	0	0	0	0	0	0		None	493.304402920546	0	2	NA	NA	NA	NA	NA	NA	NA	491.74742308429	0.252576915710392	NA	NA	NA	NA	NA	NA	NA	NA	NA
-8.43217104021615e-05	-0.000402316202962996	492.309616923581	24	48	7	1	0	0	1	0	CHONP	Lipid	493.316893390461	-0.109422080616525	1	C24H48NO7P	0	0	2	-5	-7	103.05	491.759899607234	0.240100392765669	-1.5	0.291666666666667	2	0.0416666666666667	0.0416666666666667	1	Lipid	Lipid	Lipid
0.00025199403053833	1.57012251461667e-05	492.322631790481	0	0	0	0	0	0	0	0		None	493.329908257361	0	1	NA	NA	NA	NA	NA	NA	NA	491.772899941618	0.227100058382348	NA	NA	NA	NA	NA	NA	NA	NA	NA
0.000245851617683431	3.23638845475089e-05	492.323584041075	0	0	0	0	0	0	0	0		None	493.330860507955	0	3	NA	NA	NA	NA	NA	NA	NA	491.77385112892	0.226148871079886	NA	NA	NA	NA	NA	NA	NA	NA	NA
9.22459581992034e-05	-7.8589687604655e-05	492.323838324936	0	0	0	0	0	0	0	0		None	493.331114791816	0	3	NA	NA	NA	NA	NA	NA	NA	491.774105128846	0.22589487115448	NA	NA	NA	NA	NA	NA	NA	NA	NA
0	0	492.325458829176	0	0	0	0	0	0	0	0		None	493.332735296056	0	1	NA	NA	NA	NA	NA	NA	NA	491.775723823616	0.224276176383967	NA	NA	NA	NA	NA	NA	NA	NA	NA
0.000128879391613463	-1.97634948581888e-05	492.594752105372	0	0	0	0	0	0	0	0		None	493.602028572252	0	0	NA	NA	NA	NA	NA	NA	NA	492.044716404534	0.955283595465971	NA	NA	NA	NA	NA	NA	NA	NA	NA
0.00685315117132117	0.000267572007147327	492.595471707966	0	0	0	0	0	0	0	0		None	493.602748174846	0	0	NA	NA	NA	NA	NA	NA	NA	492.045435203613	0.954564796386649	NA	NA	NA	NA	NA	NA	NA	NA	NA
0.00124711525776547	-0.000165156050828289	492.59583381412	0	0	0	0	0	0	0	0		None	493.603110281	0	0	NA	NA	NA	NA	NA	NA	NA	492.045796905436	0.954203094563582	NA	NA	NA	NA	NA	NA	NA	NA	NA
0	0	492.597837625882	0	0	0	0	0	0	0	0		None	493.605114092762	0	0	NA	NA	NA	NA	NA	NA	NA	492.047798479724	0.952201520275707	NA	NA	NA	NA	NA	NA	NA	NA	NA
7.03792920538103e-05	-2.63750694190153e-05	492.620503505138	0	0	0	0	0	0	0	0		None	493.627779972018	0	0	NA	NA	NA	NA	NA	NA	NA	492.070439050057	0.929560949942982	NA	NA	NA	NA	NA	NA	NA	NA	NA
0.0163645289449856	-0.000369025905562632	492.621352116854	0	0	0	0	0	0	0	0		None	493.628628583734	0	0	NA	NA	NA	NA	NA	NA	NA	492.071286714206	0.928713285794402	NA	NA	NA	NA	NA	NA	NA	NA	NA
0.00122507031051807	9.36559170576126e-05	492.621697555144	0	0	0	0	0	0	0	0		None	493.628974022024	0	0	NA	NA	NA	NA	NA	NA	NA	492.071631766776	0.928368233223864	NA	NA	NA	NA	NA	NA	NA	NA	NA
0.000106477449099299	-5.67273242190246e-05	492.622251924272	0	0	0	0	0	0	0	0		None	493.629528391152	0	0	NA	NA	NA	NA	NA	NA	NA	492.072185516891	0.927814483109387	NA	NA	NA	NA	NA	NA	NA	NA	NA
0	0	492.62321812824	0	0	0	0	0	0	0	0		None	493.63049459512	0	0	NA	NA	NA	NA	NA	NA	NA	492.073150641987	0.926849358013385	NA	NA	NA	NA	NA	NA	NA	NA	NA
0	0	492.623526889778	0	0	0	0	0	0	0	0		None	493.630803356658	0	0	NA	NA	NA	NA	NA	NA	NA	492.073459058759	0.926540941241285	NA	NA	NA	NA	NA	NA	NA	NA	NA
3.15819945656084e-05	-0.000497124694835169	492.623967133855	0	0	0	0	0	0	0	0		None	493.631243600735	0	0	NA	NA	NA	NA	NA	NA	NA	492.073898811255	0.926101188744781	NA	NA	NA	NA	NA	NA	NA	NA	NA
0	0	492.720639237736	0	0	0	0	0	0	0	0		None	493.727915704616	0	0	NA	NA	NA	NA	NA	NA	NA	492.170462970201	0.829537029798587	NA	NA	NA	NA	NA	NA	NA	NA	NA
0.0162106137129358	0.00368064543565721	492.721605469764	0	0	0	0	0	0	0	0		None	493.728881936644	0	0	NA	NA	NA	NA	NA	NA	NA	492.171428123326	0.828571876673891	NA	NA	NA	NA	NA	NA	NA	NA	NA
0.0015688576981772	0.000592828969585686	492.721935012992	0	0	0	0	0	0	0	0		None	493.729211479872	0	0	NA	NA	NA	NA	NA	NA	NA	492.171757298583	0.828242701416798	NA	NA	NA	NA	NA	NA	NA	NA	NA
0.000288147210534994	0.000240874651803681	492.722353955721	0	0	0	0	0	0	0	0		None	493.729630422601	0	0	NA	NA	NA	NA	NA	NA	NA	492.172175773517	0.82782422648296	NA	NA	NA	NA	NA	NA	NA	NA	NA
0	0	492.723491477861	0	0	0	0	0	0	0	0		None	493.730767944741	0	0	NA	NA	NA	NA	NA	NA	NA	492.17331202549	0.826687974510378	NA	NA	NA	NA	NA	NA	NA	NA	NA
0	0	492.723810920165	0	0	0	0	0	0	0	0		None	493.731087387045	0	0	NA	NA	NA	NA	NA	NA	NA	492.173631111102	0.826368888898457	NA	NA	NA	NA	NA	NA	NA	NA	NA
3.15819945656084e-05	-0.000497124694835169	492.724241320098	0	0	0	0	0	0	0	0		None	493.731517786978	0	0	NA	NA	NA	NA	NA	NA	NA	492.174061030446	0.825938969553931	NA	NA	NA	NA	NA	NA	NA	NA	NA
0.000124982419360585	-8.41815781520429e-05	492.725858034847	0	0	0	0	0	0	0	0		None	493.733134501727	0	0	NA	NA	NA	NA	NA	NA	NA	492.175675939957	0.824324060043011	NA	NA	NA	NA	NA	NA	NA	NA	NA
9.28281868506294e-05	0.000137110247778505	492.72636839251	0	0	0	0	0	0	0	0		None	493.73364485939	0	0	NA	NA	NA	NA	NA	NA	NA	492.17618572775	0.82381427224999	NA	NA	NA	NA	NA	NA	NA	NA	NA
0.000236726465224048	3.23724900697832e-05	492.726833797859	0	0	0	0	0	0	0	0		None	493.734110264739	0	0	NA	NA	NA	NA	NA	NA	NA	492.176650613423	0.823349386576751	NA	NA	NA	NA	NA	NA	NA	NA	NA
0.000116265287579629	-6.8832658248704e-05	492.727175624391	0	0	0	0	0	0	0	0		None	493.734452091271	0	0	NA	NA	NA	NA	NA	NA	NA	492.176992058269	0.823007941731305	NA	NA	NA	NA	NA	NA	NA	NA	NA
9.84450109194977e-05	0.000200898236912768	492.727464810616	0	0	0	0	0	0	0	0		None	493.734741277496	0	0	NA	NA	NA	NA	NA	NA	NA	492.177280921586	0.822719078414195	NA	NA	NA	NA	NA	NA	NA	NA	NA
0.00010501297447537	-5.84601116024837e-05	492.737784281555	0	0	0	0	0	0	0	0		None	493.745060748435	0	0	NA	NA	NA	NA	NA	NA	NA	492.187588869711	0.812411130288694	NA	NA	NA	NA	NA	NA	NA	NA	NA
0.00010501297447537	-5.84601116024837e-05	492.74858821772	0	0	0	0	0	0	0	0		None	493.7558646846	0	0	NA	NA	NA	NA	NA	NA	NA	492.198380742105	0.801619257895311	NA	NA	NA	NA	NA	NA	NA	NA	NA
0.000434485647842246	4.87576624992448e-05	492.757342167149	0	0	0	0	0	0	0	0		None	493.764618634029	0	0	NA	NA	NA	NA	NA	NA	NA	492.207124916796	0.792875083204478	NA	NA	NA	NA	NA	NA	NA	NA	NA
0.000197841161326001	7.86501361760195e-05	492.774878027724	0	0	0	0	0	0	0	0		None	493.782154494604	0	0	NA	NA	NA	NA	NA	NA	NA	492.224641196672	0.775358803328004	NA	NA	NA	NA	NA	NA	NA	NA	NA
8.72417352825718e-05	-0.000300044066315557	492.810063206621	0	0	0	0	0	0	0	0		None	493.817339673501	0	0	NA	NA	NA	NA	NA	NA	NA	492.259787087484	0.740212912516085	NA	NA	NA	NA	NA	NA	NA	NA	NA
0.000631506685856378	1.50425019679469e-06	492.822563478696	0	0	0	0	0	0	0	0		None	493.829839945576	0	1	NA	NA	NA	NA	NA	NA	NA	492.272273401643	0.727726598356583	NA	NA	NA	NA	NA	NA	NA	NA	NA
8.6949997062067e-05	6.45994190528881e-05	492.823526766087	0	0	0	0	0	0	0	0		None	493.830803232967	0	0	NA	NA	NA	NA	NA	NA	NA	492.273235613419	0.726764386580896	NA	NA	NA	NA	NA	NA	NA	NA	NA
0.00426474112775334	0.000280078422372461	492.824098163663	0	0	0	0	0	0	0	0		None	493.831374630543	0	0	NA	NA	NA	NA	NA	NA	NA	492.273806372967	0.726193627032501	NA	NA	NA	NA	NA	NA	NA	NA	NA
0.000943331877498215	0.000433307191515492	492.824404274623	0	0	0	0	0	0	0	0		None	493.831680741503	0	0	NA	NA	NA	NA	NA	NA	NA	492.274112142121	0.725887857878718	NA	NA	NA	NA	NA	NA	NA	NA	NA
0.000117213616811319	7.10936477429425e-05	492.829940183966	0	0	0	0	0	0	0	0		None	493.837216650846	0	0	NA	NA	NA	NA	NA	NA	NA	492.279641870018	0.720358129981548	NA	NA	NA	NA	NA	NA	NA	NA	NA
0.000238863916574666	-7.86168339811266e-06	492.830236540421	0	0	0	0	0	0	0	0		None	493.837513007301	0	0	NA	NA	NA	NA	NA	NA	NA	492.279937895559	0.720062104440842	NA	NA	NA	NA	NA	NA	NA	NA	NA
0.000251536690693057	2.66904681024235e-05	492.830531843889	0	0	0	0	0	0	0	0		None	493.837808310769	0	0	NA	NA	NA	NA	NA	NA	NA	492.280232869289	0.719767130711318	NA	NA	NA	NA	NA	NA	NA	NA	NA
0.00544625456501257	0.000933702766543161	492.835236944726	0	0	0	0	0	0	0	0		None	493.842513411606	0	0	NA	NA	NA	NA	NA	NA	NA	492.284932716368	0.715067283631981	NA	NA	NA	NA	NA	NA	NA	NA	NA
0.000624336622041971	0.000134658373041292	492.835585678256	0	0	0	0	0	0	0	0		None	493.842862145136	0	1	NA	NA	NA	NA	NA	NA	NA	492.285281060499	0.714718939500926	NA	NA	NA	NA	NA	NA	NA	NA	NA
0	0	492.837269086311	0	0	0	0	0	0	0	0		None	493.844545553191	0	0	NA	NA	NA	NA	NA	NA	NA	492.286962588846	0.713037411154403	NA	NA	NA	NA	NA	NA	NA	NA	NA
0	0	492.876064783171	0	0	0	0	0	0	0	0		None	493.883341250051	0	3	NA	NA	NA	NA	NA	NA	NA	492.325714966084	0.674285033916135	NA	NA	NA	NA	NA	NA	NA	NA	NA
0.00012007168955613	4.62204986294998e-06	492.876821683112	0	0	0	0	0	0	0	0		None	493.884098149992	0	1	NA	NA	NA	NA	NA	NA	NA	492.326471020864	0.673528979136336	NA	NA	NA	NA	NA	NA	NA	NA	NA
0.000120379198936616	3.89401845719296e-05	492.881790157336	0	0	0	0	0	0	0	0		None	493.889066624216	0	2	NA	NA	NA	NA	NA	NA	NA	492.331433947245	0.668566052755011	NA	NA	NA	NA	NA	NA	NA	NA	NA
0.000619078310112169	1.39728128903933e-05	492.882183184935	0	0	0	0	0	0	0	0		None	493.889459651815	0	4	NA	NA	NA	NA	NA	NA	NA	492.331826535986	0.66817346401416	NA	NA	NA	NA	NA	NA	NA	NA	NA
0.000959554692676619	0.000260511050197973	492.889820399433	0	0	0	0	0	0	0	0		None	493.897096866313	0	2	NA	NA	NA	NA	NA	NA	NA	492.339455222702	0.660544777298128	NA	NA	NA	NA	NA	NA	NA	NA	NA
0.000497674767761063	8.21337214510267e-05	492.890155281228	0	0	0	0	0	0	0	0		None	493.897431748108	0	2	NA	NA	NA	NA	NA	NA	NA	492.339789730565	0.66021026943514	NA	NA	NA	NA	NA	NA	NA	NA	NA
0.000131865303267573	-5.1606104069943e-06	492.890493771181	0	0	0	0	0	0	0	0		None	493.897770238061	0	2	NA	NA	NA	NA	NA	NA	NA	492.340127842557	0.659872157443033	NA	NA	NA	NA	NA	NA	NA	NA	NA
9.55649513303855e-05	-0.000105944064414066	492.897506170431	0	0	0	0	0	0	0	0		None	493.904782637311	0	2	NA	NA	NA	NA	NA	NA	NA	492.347132411699	0.652867588300694	NA	NA	NA	NA	NA	NA	NA	NA	NA
0.000122201519167664	-5.6119944638558e-05	492.898023425037	0	0	0	0	0	0	0	0		None	493.905299891917	0	2	NA	NA	NA	NA	NA	NA	NA	492.347649088734	0.652350911265785	NA	NA	NA	NA	NA	NA	NA	NA	NA
0.00013874793388673	-8.40791236245932e-05	492.911445346226	0	0	0	0	0	0	0	0		None	493.918721813106	0	3	NA	NA	NA	NA	NA	NA	NA	492.361056022886	0.638943977113911	NA	NA	NA	NA	NA	NA	NA	NA	NA
8.6949997062067e-05	6.45994190528881e-05	492.912292056407	0	0	0	0	0	0	0	0		None	493.919568523287	0	3	NA	NA	NA	NA	NA	NA	NA	492.361901787623	0.638098212377031	NA	NA	NA	NA	NA	NA	NA	NA	NA
0	0	492.92670421814	0	0	0	0	0	0	0	0		None	493.93398068502	0	3	NA	NA	NA	NA	NA	NA	NA	492.376297856607	0.623702143392563	NA	NA	NA	NA	NA	NA	NA	NA	NA
0.000715364140341261	0.000198091923191928	492.932538789457	0	0	0	0	0	0	0	0		None	493.939815256337	0	2	NA	NA	NA	NA	NA	NA	NA	492.38212591299	0.617874087010023	NA	NA	NA	NA	NA	NA	NA	NA	NA
-3.13044202833136e-05	-0.000549891759804482	492.932870734119	22	6	10	0	0	2	0	0	CHOS	ConHC	493.940147200999	0.183408053724636	3	C22H6O10S2	0.8	0.866666666666667	20	10	8	36.9818181818182	492.382457487	0.617542513000444	0.818181818181818	0.454545454545455	0.272727272727273	0	0	NA	Other	Cond Hydrocarbon	Other
0.000121995187997089	-0.000126517669707491	492.935267218055	18	6	15	0	0	1	0	0	CHOS	ConHC	493.942543684935	0.397878595118281	3	C18H6O15S	0	0.789473684210526	16	1	0	19.1333333333333	492.384851295	0.615148704999797	1.44444444444444	0.833333333333333	0.333333333333333	0	0	NA	Other	Cond Hydrocarbon	Other
0.000132166372244498	-2.56710539116149e-05	492.935665102894	18	6	15	0	0	1	0	0	CHOS	ConHC	493.942941569774	-0.407649663076054	6	C18H6O15S	0	0.789473684210526	16	1	0	19.1333333333333	492.385248735557	0.614751264442532	1.44444444444444	0.833333333333333	0.333333333333333	0	0	NA	Other	Cond Hydrocarbon	Other
8.87593520016496e-05	-2.6357356592578e-05	492.936068639234	21	7	7	2	0	2	1	0	CHONSP	ConHC	493.943345106114	-0.236112735095855	2	C21H7N2O7S2P	0.888888888888889	0.92	20	13	8	44.0142857142857	492.385651821305	0.614348178694854	0.571428571428572	0.333333333333333	0.333333333333333	0.0952380952380952	0.0476190476190476	2	Cond Hydrocarbon	Cond Hydrocarbon	Phytochemical
-0.000331876528496256	0.00480729311897278	492.936737671085	0	0	0	0	0	0	0	0		None	493.944014137965	0	4	NA	NA	NA	NA	NA	NA	NA	492.386320106109	0.613679893890776	NA	NA	NA	NA	NA	NA	NA	NA	NA
-7.73383358213932e-05	0.00074055793629304	492.937090028379	0	0	0	0	0	0	0	0		None	493.944366495259	0	5	NA	NA	NA	NA	NA	NA	NA	492.386672069958	0.61332793004209	NA	NA	NA	NA	NA	NA	NA	NA	NA
0	0	492.938431126432	17	7	12	2	0	1	1	0	CHONSP	ConHC	493.945707593312	0.047185322912477	5	C17H7N2O12SP	0	0.857142857142857	16	4	0	26.7705882352941	492.388011670529	0.611988329471103	1.17647058823529	0.705882352941177	0.411764705882353	0.117647058823529	0.0588235294117647	2	Other	Cond Hydrocarbon	Phytochemical
8.01130208660425e-05	3.93732861132269e-05	492.948213563206	26	6	7	0	0	2	0	0	CHOS	ConHC	493.955490030086	0.00788980704068325	8	C26H6O7S2	0.882352941176471	0.902439024390244	24	17	15	47.1461538461538	492.397783184147	0.60221681585341	0.461538461538462	0.269230769230769	0.230769230769231	0	0	NA	Other	Cond Hydrocarbon	Other
0.000100180331364673	-4.8418508339218e-05	492.948564091494	0	0	0	0	0	0	0	0		None	493.955840558374	0	5	NA	NA	NA	NA	NA	NA	NA	492.398133321032	0.601866678968463	NA	NA	NA	NA	NA	NA	NA	NA	NA
0.00240713771732864	0.00133672441877955	492.949221700058	0	0	0	0	0	0	0	0		None	493.956498166938	0	3	NA	NA	NA	NA	NA	NA	NA	492.398790195304	0.601209804696055	NA	NA	NA	NA	NA	NA	NA	NA	NA
0.000871970814745023	6.51651119961198e-05	492.949586870753	0	0	0	0	0	0	0	0		None	493.956863337633	0	6	NA	NA	NA	NA	NA	NA	NA	492.399154958246	0.600845041753871	NA	NA	NA	NA	NA	NA	NA	NA	NA
0.000184839123847342	-5.04943427394473e-05	492.949946032713	14	10	14	2	0	2	0	0	CHONS	Other	493.957222499593	0.246825435661634	4	C14H10N2O14S2	0	0	11	-3	-7	3.3	492.399513719163	0.600486280837401	2	1	0.714285714285714	0.142857142857143	0	NA	Tannin	Other	Other
0.000124639105613171	0.000107359084966954	492.959097696971	0	0	0	0	0	0	0	0		None	493.966374163851	0	6	NA	NA	NA	NA	NA	NA	NA	492.408655164591	0.591344835409416	NA	NA	NA	NA	NA	NA	NA	NA	NA
0.000220247105318439	0.000177880544105901	492.973453475801	0	0	0	0	0	0	0	0		None	493.980729942681	0	7	NA	NA	NA	NA	NA	NA	NA	492.42299491363	0.57700508637032	NA	NA	NA	NA	NA	NA	NA	NA	NA
0.00033726007878975	0.000131437383100315	492.974072536993	0	0	0	0	0	0	0	0		None	493.981349003873	0	6	NA	NA	NA	NA	NA	NA	NA	492.423613283572	0.576386716427578	NA	NA	NA	NA	NA	NA	NA	NA	NA
-7.948228883012e-05	0.000466603005592359	492.983901974653	26	6	11	0	0	0	0	0	CHO	ConHC	493.991178441533	-0.338884256155698	3	C26H6O11	0.866666666666667	0.902439024390244	24	13	13	42.7615384615385	492.433431745595	0.566568254405468	0.615384615384615	0.423076923076923	0.230769230769231	0	0	NA	Other	Cond Hydrocarbon	Other
-0.000250405871494388	0.00200472701205226	492.984197933733	29	7	3	2	0	1	1	0	CHONSP	ConHC	493.991474400613	0.0504073204920859	5	C29H7N2O3SP	0.954545454545455	0.957446808510638	28	25	21	58.3344827586207	492.433727374204	0.566272625796046	0.0689655172413794	0.103448275862069	0.241379310344828	0.0689655172413793	0.0344827586206897	2	Other	Cond Hydrocarbon	Phytochemical
-8.48385259146037e-05	0.000507562024944814	492.984912655082	16	15	14	0	0	1	1	0	CHOSP	Tannin	493.992189121962	-0.357760842446837	7	C16H15O14SP	0	0.142857142857143	10	-4	-6	42.4875	492.434441297489	0.565558702511282	0.625	0.875	0.9375	0	0.0625	0	Tannin	Tannin	Phytochemical
5.46823165360263e-05	-1.4457676847294e-05	493.002602940996	16	15	16	0	0	0	1	0	CHOP	Tannin	494.009879407876	-0.219555883495711	10	C16H15O16P	0	0.142857142857143	10	-6	-7	38.925	492.452111830271	0.547888169728594	0.75	1	0.9375	0	0.0625	0	Tannin	Tannin	Phytochemical
0.000176947690298472	-0.000145746795758146	493.002872405068	0	0	0	0	0	0	0	0		None	494.010148871948	0	8	NA	NA	NA	NA	NA	NA	NA	492.452380993457	0.547619006542561	NA	NA	NA	NA	NA	NA	NA	NA	NA
6.92146244863363e-05	-7.95906221776505e-06	493.005071607583	23	10	13	0	0	0	0	0	CHO	ConHC	494.012348074463	-0.420366340586113	5	C23H10O13	0.6	0.757575757575758	19	6	6	40.4739130434783	492.454577740323	0.545422259676741	0.695652173913043	0.565217391304348	0.434782608695652	0	0	NA	Cond Hydrocarbon	Cond Hydrocarbon	Other
-0.000511434134850088	0.00116935106873356	493.008293828929	20	14	13	0	0	1	0	0	CHOS	ConHC	494.015570295809	-0.119569326342188	8	C20H14O13S	0	0.52	14	1	0	40.35	492.457796363708	0.542203636291845	0.7	0.65	0.7	0	0	NA	Multi-class	Cond Hydrocarbon	Other
-4.70219303093379e-05	0.000461174555521863	493.025245791052	0	0	0	0	0	0	0	0		None	494.032522257932	0	6	NA	NA	NA	NA	NA	NA	NA	492.474729397119	0.525270602881221	NA	NA	NA	NA	NA	NA	NA	NA	NA
-0.0143837033086573	-0.000411601270645373	493.025917697857	20	14	15	0	0	0	0	0	CHO	ConHC	494.033194164737	0.153058870617535	6	C20H14O15	0	0.52	14	-1	-1	37.5	492.475400553667	0.524599446333411	0.8	0.75	0.7	0	0	NA	Tannin	Cond Hydrocarbon	Other
-0.000433902522996584	0.00247668460630176	493.026267680596	20	14	15	0	0	0	0	0	CHO	ConHC	494.033544147476	-0.555360216730718	5	C20H14O15	0	0.52	14	-1	-1	37.5	492.475750145612	0.524249854388245	0.8	0.75	0.7	0	0	NA	Tannin	Cond Hydrocarbon	Other
-4.27653254206286e-07	-0.000381746156173786	493.026777673023	31	11	5	0	0	0	1	0	CHOP	ConHC	494.034054139903	0.720261476344286	4	C31H11O5P	0.84	0.854545454545454	27	22	21	65.8161290322581	492.476259568577	0.523740431423334	-0.193548387096774	0.161290322580645	0.354838709677419	0	0.032258064516129	0	Cond Hydrocarbon	Cond Hydrocarbon	Phytochemical
-6.64664930028923e-05	-6.02870723649253e-05	493.027264405262	31	11	5	0	0	0	1	0	CHOP	ConHC	494.034540872142	-0.264958279597011	7	C31H11O5P	0.84	0.854545454545454	27	22	21	65.8161290322581	492.476745757326	0.523254242673943	-0.193548387096774	0.161290322580645	0.354838709677419	0	0.032258064516129	0	Cond Hydrocarbon	Cond Hydrocarbon	Phytochemical
-0.0001834066615517	0.000367436742651976	493.036369327437	21	19	10	0	0	1	1	0	CHOSP	Lignin	494.043645794317	0.0166717713244988	6	C21H19O10SP	0.111111111111111	0.428571428571429	13	3	1	63.0142857142857	492.485840512864	0.51415948713634	-0.0952380952380949	0.476190476190476	0.904761904761905	0	0.0476190476190476	0	Lignin	Lignin	Phytochemical
-8.78279961038737e-05	-0.000422114524954796	493.037366462441	19	14	14	2	0	0	0	0	CHON	ConHC	494.044642929321	-0.282889660191903	6	C19H14N2O14	0	0.5	14	0	-2	30.3	492.486836534458	0.513163465542164	1.05263157894737	0.736842105263158	0.736842105263158	0.105263157894737	0	NA	Tannin	Cond Hydrocarbon	Other
-8.54247001724817e-05	-0.000413793105960864	493.037732816564	0	0	0	0	0	0	0	0		None	494.045009283444	0	6	NA	NA	NA	NA	NA	NA	NA	492.487202479507	0.51279752049345	NA	NA	NA	NA	NA	NA	NA	NA	NA
-9.15845243340318e-05	0.000415147917683509	493.038648332023	28	14	7	0	0	1	0	0	CHOS	ConHC	494.045924798903	0.199769276325113	6	C28H14O7S	0.7	0.74468085106383	22	15	14	58.2642857142857	492.488116972693	0.511883027307192	0.0714285714285716	0.25	0.5	0	0	NA	Cond Hydrocarbon	Cond Hydrocarbon	Other
-0.000202064576328844	-0.000367021528979368	493.03901694401	17	19	15	0	0	0	1	0	CHOP	Tannin	494.04629341089	-0.277219952213445	9	C17H19O15P	0	0.0588235294117647	9	-6	-7	50.2411764705882	492.488485173084	0.511514826915686	0.352941176470588	0.882352941176471	1.11764705882353	0	0.0588235294117647	0	Tannin	Tannin	Phytochemical
-0.000253384278305417	0.000741485794164745	493.040264892628	16	18	14	2	0	1	0	0	CHONS	Tannin	494.047541359508	0.673271425300802	7	C16H18N2O14S	0	0	9	-5	-8	28.2375	492.489731728232	0.510268271768211	1.125	0.875	1.125	0.125	0	NA	Tannin	Tannin	Other
-0.000381191318292124	0.00216641926882374	493.040544037198	16	18	14	2	0	1	0	0	CHONS	Tannin	494.047820504078	0.108255758694268	8	C16H18N2O14S	0	0	9	-5	-8	28.2375	492.490010561106	0.50998943889357	1.125	0.875	1.125	0.125	0	NA	Tannin	Tannin	Other
-0.0052275108116629	0.00339891511009895	493.041141910065	24	14	12	0	0	0	0	0	CHO	ConHC	494.048418376945	0.217666225991288	3	C24H14O12	0.5	0.666666666666667	18	6	6	48.425	492.490607766383	0.509392233616722	0.416666666666667	0.5	0.583333333333333	0	0	NA	Cond Hydrocarbon	Cond Hydrocarbon	Other
-0.000973472914019002	0.00124120976458021	493.041536808644	24	14	12	0	0	0	0	0	CHO	ConHC	494.048813275524	-0.581644802460327	6	C24H14O12	0.5	0.666666666666667	18	6	6	48.425	492.491002224015	0.508997775984994	0.416666666666667	0.5	0.583333333333333	0	0	NA	Cond Hydrocarbon	Cond Hydrocarbon	Other
-1.41056755328025e-05	0.000405486153579718	493.041914214813	35	11	2	0	0	0	1	0	CHOP	ConHC	494.049190681693	0.962304191773086	8	C35H11O2P	0.875	0.878787878787879	31	29	28	70.0714285714286	492.491379208769	0.508620791231124	-0.342857142857143	0.0571428571428571	0.314285714285714	0	0.0285714285714286	0	Other	Cond Hydrocarbon	Phytochemical
-0.000173201451328129	-4.73346255981918e-05	493.042505493771	35	11	2	0	0	0	1	0	CHOP	ConHC	494.049781960651	-0.23449732208963	9	C35H11O2P	0.875	0.878787878787879	31	29	28	70.0714285714286	492.4919698275	0.508030172500469	-0.342857142857143	0.0571428571428571	0.314285714285714	0	0.0285714285714286	0	Other	Cond Hydrocarbon	Phytochemical
0.000181959857125431	-0.000322903697888344	493.042870953139	0	0	0	0	0	0	0	0		None	494.050147420019	0	6	NA	NA	NA	NA	NA	NA	NA	492.492334878792	0.507665121207651	NA	NA	NA	NA	NA	NA	NA	NA	NA
-8.4764653758068e-05	0.000498704015993705	493.04345906317	0	0	0	0	0	0	0	0		None	494.05073553005	0	8	NA	NA	NA	NA	NA	NA	NA	492.492922332134	0.507077667865588	NA	NA	NA	NA	NA	NA	NA	NA	NA
-6.8673660271544e-05	0.000730742587199963	493.04387577934	34	10	1	2	0	1	0	0	CHONS	ConHC	494.05115224622	0.468367048306907	6	C34H10N2OS	0.9	0.901639344262295	31	30	27	60.3	492.493338582995	0.50666141700458	0	0.0294117647058824	0.294117647058824	0.0588235294117647	0	NA	Other	Cond Hydrocarbon	Other
-0.0006881846589944	0.00225539274534627	493.044395454593	21	18	12	0	0	1	0	0	CHOS	Lignin	494.051671921473	0.455036466159307	6	C21H18O12S	0	0.428571428571429	13	1	0	49.4428571428571	492.493857677974	0.506142322025653	0.380952380952381	0.571428571428571	0.857142857142857	0	0	NA	Lignin	Lignin	Other
-0.000348024672452675	0.00161271732313307	493.044804373984	21	18	12	0	0	1	0	0	CHOS	Lignin	494.052080840864	-0.372648696330926	8	C21H18O12S	0	0.428571428571429	13	1	0	49.4428571428571	492.494266140762	0.505733859237694	0.380952380952381	0.571428571428571	0.857142857142857	0	0	NA	Lignin	Lignin	Other
0	0	493.045950835925	32	15	2	0	0	1	1	0	CHOSP	ConHC	494.053227302805	-0.385337235705225	7	C32H15O2SP	0.785714285714286	0.793103448275862	26	24	22	72.76875	492.495411322554	0.504588677446293	-0.4375	0.0625	0.46875	0	0.03125	0	Other	Cond Hydrocarbon	Phytochemical
0.000126756892801978	3.27866275097885e-06	493.050046880512	27	14	6	2	0	1	0	0	CHONS	ConHC	494.057323347392	-0.13452890832086	7	C27H14N2O6S	0.722222222222222	0.761904761904762	22	16	13	53.9666666666667	492.499502793461	0.500497206539251	0.222222222222222	0.222222222222222	0.518518518518518	0.0740740740740741	0	NA	Cond Hydrocarbon	Cond Hydrocarbon	Other
-0.000102150947840101	0.000334124167790473	493.054920473819	22	23	7	0	0	2	1	0	CHOSP	Lignin	494.062196940699	0.170104698766085	6	C22H23O7S2P	0.166666666666667	0.354838709677419	12	5	2	73.2545454545454	492.50437094487	0.495629055130109	-0.454545454545454	0.318181818181818	1.04545454545455	0	0.0454545454545455	0	Lignin	Lignin	Phytochemical
0.000690971700296774	5.9085221256959e-05	493.061632725905	34	10	3	2	0	0	0	0	CHON	ConHC	494.068909192785	0.471604082487203	6	C34H10N2O3	0.896551724137931	0.901639344262295	31	28	26	58.6235294117647	492.511075701995	0.488924298004747	0.0588235294117645	0.0882352941176471	0.294117647058824	0.0588235294117647	0	NA	Other	Cond Hydrocarbon	Other
-0.0113157444927254	0.00190514781209972	493.062301582684	21	18	14	0	0	0	0	0	CHO	Tannin	494.069578049564	0.15632947213194	6	C21H18O14	0	0.428571428571429	13	-1	-1	46.7285714285714	492.511743811923	0.48825618807723	0.476190476190476	0.666666666666667	0.857142857142857	0	0	NA	Tannin	Tannin	Other
0.00128237438579399	0.000461597949326432	493.062665263161	21	18	14	0	0	0	0	0	CHO	Tannin	494.069941730041	-0.579761722691205	5	C21H18O14	0	0.428571428571429	13	-1	-1	46.7285714285714	492.512107086311	0.487892913689052	0.476190476190476	0.666666666666667	0.857142857142857	0	0	NA	Tannin	Tannin	Other
0.000320149638580829	-0.000138409529867619	493.063099302385	22	22	9	0	0	2	0	0	CHOS	Lignin	494.070375769265	0.299382117112398	6	C22H22O9S2	0.0909090909090909	0.354838709677419	12	3	1	60.3	492.512540640883	0.487459359117167	0	0.409090909090909	1	0	0	NA	Lignin	Lignin	Other
0	0	493.063725173272	32	15	4	0	0	0	1	0	CHOP	ConHC	494.071001640152	-0.41726847284759	7	C32H15O4P	0.777777777777778	0.793103448275862	26	22	21	70.9875	492.513165812917	0.486834187083161	-0.375	0.125	0.46875	0	0.03125	0	Cond Hydrocarbon	Cond Hydrocarbon	Phytochemical
8.52974310609897e-05	7.34713353923114e-05	493.072199685866	32	14	6	0	0	0	0	0	CHO	ConHC	494.079476152746	-0.886437844264226	8	C32H14O6	0.769230769230769	0.793103448275862	26	20	20	62.08125	492.521630862794	0.478369137205675	-0.0625	0.1875	0.4375	0	0	NA	Cond Hydrocarbon	Cond Hydrocarbon	Other
-0.001591583501382	0.00323677566970668	493.073296541321	20	18	13	2	0	0	0	0	CHON	Tannin	494.080573008201	0.63889842393044	7	C20H18N2O13	0	0.391304347826087	13	0	-2	40.35	492.522726493491	0.477273506509277	0.7	0.65	0.9	0.1	0	NA	Multi-class	Lignin	Other
-0.000231513787419288	0.000627625106205255	493.07366409995	20	18	13	2	0	0	0	0	CHON	Tannin	494.08094056683	-0.105025969058552	6	C20H18N2O13	0	0.391304347826087	13	0	-2	40.35	492.5230936417	0.476906358299516	0.7	0.65	0.9	0.1	0	NA	Multi-class	Lignin	Other
-0.00537107650573286	-0.00831064613756692	493.075487850026	18	23	14	0	0	0	1	0	CHOP	Tannin	494.082764316906	-0.450044450085215	8	C18H23O14P	0	0	8	-6	-7	60.3	492.524915355361	0.475084644639139	0	0.777777777777778	1.27777777777778	0	0.0555555555555556	0	Tannin	Tannin	Phytochemical
-0.00172723882119174	-0.00064638867167475	493.075853209152	0	0	0	0	0	0	0	0		None	494.083129676032	0	6	NA	NA	NA	NA	NA	NA	NA	492.525280306524	0.474719693476402	NA	NA	NA	NA	NA	NA	NA	NA	NA
-0.000711295856838467	0.000579437135859746	493.076274516232	19	27	9	0	0	2	1	0	CHOSP	Lignin	494.083550983112	-0.284622939003453	8	C19H27O9S2P	0	0	7	-2	-5	75.3	492.525701143168	0.474298856831638	-0.526315789473684	0.473684210526316	1.42105263157895	0	0.0526315789473684	0	Lignin	Lignin	Lipid
-0.000110798428664106	-6.93932978323795e-07	493.076585758853	19	27	9	0	0	2	1	0	CHOSP	Lignin	494.083862225733	-0.914561610222129	6	C19H27O9S2P	0	0	7	-2	-5	75.3	492.526012038253	0.4739879617469	-0.526315789473684	0.473684210526316	1.42105263157895	0	0.0526315789473684	0	Lignin	Lignin	Lipid
-0.00141116024450241	0.00154255831547492	493.077236878675	0	0	0	0	0	0	0	0		None	494.084513345555	0	6	NA	NA	NA	NA	NA	NA	NA	492.526662431029	0.47333756897109	NA	NA	NA	NA	NA	NA	NA	NA	NA
-0.00229797343262998	0.00254223802230034	493.077676445016	25	18	11	0	0	0	0	0	CHO	ConHC	494.084952911896	-0.0839754284540143	6	C25H18O11	0.428571428571429	0.58974358974359	17	6	6	55.74	492.527101506546	0.47289849345384	0.16	0.44	0.72	0	0	NA	Cond Hydrocarbon	Cond Hydrocarbon	Other
-0.000198040549308223	0.000720024837160845	493.078011446184	28	19	3	2	0	1	1	0	CHONSP	ConHC	494.085287913064	0.226223161030124	7	C28H19N2O3SP	0.666666666666667	0.688888888888889	21	18	14	70.4785714285714	492.527436133649	0.472563866351152	-0.357142857142857	0.107142857142857	0.678571428571429	0.0714285714285714	0.0357142857142857	2	Other	Cond Hydrocarbon	Phytochemical
-0.000267829006890377	2.740128047051e-06	493.078362559495	26	22	6	0	0	2	0	0	CHOS	Lignin	494.085639026375	0.284955508770669	9	C26H22O6S2	0.444444444444444	0.523809523809524	16	10	8	66.8769230769231	492.527786854904	0.472213145096362	-0.230769230769231	0.230769230769231	0.846153846153846	0	0	NA	Other	Lignin	Other
0	0	493.078814046032	36	15	1	0	0	0	1	0	CHOP	ConHC	494.086090512912	-0.078729826970762	8	C36H15OP	0.823529411764706	0.826086956521739	30	29	28	74.55	492.528237837307	0.471762162693324	-0.5	0.0277777777777778	0.416666666666667	0	0.0277777777777778	0	Other	Cond Hydrocarbon	Phytochemical
-4.27653254206286e-07	-0.000381746156173786	493.079141642765	36	15	1	0	0	0	1	0	CHOP	ConHC	494.086418109645	-0.741765066682322	7	C36H15OP	0.823529411764706	0.826086956521739	30	29	28	74.55	492.528565068242	0.471434931757699	-0.5	0.0277777777777778	0.416666666666667	0	0.0277777777777778	0	Other	Cond Hydrocarbon	Phytochemical
-0.000142971761240704	0.000652740264783425	493.079592356542	0	0	0	0	0	0	0	0		None	494.086868823422	0	7	NA	NA	NA	NA	NA	NA	NA	492.529015278748	0.470984721251796	NA	NA	NA	NA	NA	NA	NA	NA	NA
-0.00102345048937491	0.00362174128821943	493.080591119422	22	22	11	0	0	1	0	0	CHOS	Lignin	494.087867586302	0.839229264656598	6	C22H22O11S	0	0.354838709677419	12	1	0	57.7090909090909	492.530012926401	0.46998707359927	0.0909090909090908	0.5	1	0	0	NA	Lignin	Lignin	Other
-0.000610112409958803	0.00368703018778043	493.080974318467	22	22	11	0	0	1	0	0	CHOS	Lignin	494.088250785347	0.0636605963920706	6	C22H22O11S	0	0.354838709677419	12	1	0	57.7090909090909	492.530395697562	0.469604302437801	0.0909090909090908	0.5	1	0	0	NA	Lignin	Lignin	Other
-0.000455607197784586	0.00198236765406614	493.081357613989	22	22	11	0	0	1	0	0	CHOS	Lignin	494.088634080869	-0.7121021300697	4	C22H22O11S	0	0.354838709677419	12	1	0	57.7090909090909	492.530778565093	0.469221434907013	0.0909090909090908	0.5	1	0	0	NA	Lignin	Lignin	Other
0	0	493.082382091118	33	19	1	0	0	1	1	0	CHOSP	ConHC	494.089658557998	-0.477901114233008	6	C33H19OSP	0.733333333333333	0.737704918032787	25	24	22	77.5727272727273	492.531801898282	0.468198101718315	-0.606060606060606	0.0303030303030303	0.575757575757576	0	0.0303030303030303	0	Other	Cond Hydrocarbon	Phytochemical
-8.95245029150101e-05	0.000413816161468261	493.083906528503	18	22	16	0	0	0	0	0	CHO	Tannin	494.091182995383	-0.806198526115527	6	C18H22O16	0	0	8	-8	-8	44.4666666666667	492.533324633466	0.466675366533707	0.555555555555555	0.888888888888889	1.22222222222222	0	0	NA	Tannin	Tannin	Other
0.000238219441498949	7.24818188140105e-05	493.084704909505	29	19	6	0	0	0	1	0	CHOP	ConHC	494.091981376385	-0.114399520027308	5	C29H19O6P	0.636363636363636	0.68	21	15	14	72.0931034482759	492.534122122989	0.46587787701111	-0.413793103448276	0.206896551724138	0.655172413793103	0	0.0344827586206897	0	Cond Hydrocarbon	Cond Hydrocarbon	Phytochemical
0.000753161378727068	0.000238969719119998	493.08511735727	0	0	0	0	0	0	0	0		None	494.09239382415	0	6	NA	NA	NA	NA	NA	NA	NA	492.534534110211	0.465465889788959	NA	NA	NA	NA	NA	NA	NA	NA	NA
0.000863334487041151	0.000711352000763079	493.0856200966	30	23	1	0	0	2	1	0	CHOSP	ConHC	494.09289656348	-0.209096468114267	7	C30H23OS2P	0.615384615384615	0.622641509433962	20	19	16	81.2	492.535036288178	0.464963711822179	-0.733333333333333	0.0333333333333333	0.766666666666667	0	0.0333333333333333	0	Other	Cond Hydrocarbon	Phytochemical
-0.0011427515015806	-0.00501949049433782	493.088464127835	0	0	0	0	0	0	0	0		None	494.095740594715	0	6	NA	NA	NA	NA	NA	NA	NA	492.537877143742	0.462122856257849	NA	NA	NA	NA	NA	NA	NA	NA	NA
-0.000571540715779628	-0.00163848930704901	493.088844860804	24	18	10	2	0	0	0	0	CHON	ConHC	494.096121327684	0.0475241858180207	9	C24H18N2O10	0.416666666666667	0.588235294117647	17	7	5	50.8	492.538257451581	0.46174254841867	0.333333333333333	0.416666666666667	0.75	0.0833333333333333	0	NA	Cond Hydrocarbon	Cond Hydrocarbon	Other
-0.000158202804499107	-1.80205654484547e-05	493.089281161119	0	0	0	0	0	0	0	0		None	494.096557627999	0	9	NA	NA	NA	NA	NA	NA	NA	492.538693264719	0.461306735280516	NA	NA	NA	NA	NA	NA	NA	NA	NA
-0.000220933010764939	-0.00122957711858254	493.090224001402	33	18	3	0	0	1	0	0	CHOS	ConHC	494.097500468282	0.333265838753845	6	C33H18O3S	0.724137931034483	0.737704918032787	25	22	21	68.9363636363636	492.539635052219	0.460364947781386	-0.303030303030303	0.0909090909090909	0.545454545454545	0	0	NA	Other	Cond Hydrocarbon	Other
0.00205129094743128	-0.00165007009892312	493.0906869342	22	23	11	0	0	0	1	0	CHOP	Lignin	494.09796340108	-0.334568633376717	7	C22H23O11P	0	0.354838709677419	12	1	0	68.0727272727273	492.540097468102	0.459902531898308	-0.272727272727272	0.5	1.04545454545455	0	0.0454545454545455	0	Lignin	Lignin	Phytochemical
-0.000816800741325818	-0.00235874809952783	493.091119752044	0	0	0	0	0	0	0	0		None	494.098396218924	0	7	NA	NA	NA	NA	NA	NA	NA	492.540529802657	0.459470197342569	NA	NA	NA	NA	NA	NA	NA	NA	NA
-0.000487367823952555	0.000899021224752333	493.091522374063	23	27	6	0	0	2	1	0	CHOSP	Lignin	494.098798840943	-0.267864733011583	5	C23H27O6S2P	0.142857142857143	0.294117647058824	11	5	2	80.1260869565217	492.540931975105	0.459068024894918	-0.695652173913044	0.260869565217391	1.17391304347826	0	0.0434782608695652	0	Other	Lignin	Phytochemical
-0.000395963213754929	0.000685965212028492	493.091800608869	21	22	10	2	0	1	0	0	CHONS	Lignin	494.099077075749	0.887578769254371	5	C21H22N2O10S	0	0.307692307692308	12	2	-1	52.1571428571429	492.541209899232	0.458790100768397	0.285714285714286	0.476190476190476	1.04761904761905	0.0952380952380952	0	NA	Lignin	Lignin	Other
-0.000278817826116264	0.000162358128386793	493.092506049182	0	0	0	0	0	0	0	0		None	494.099782516062	0	4	NA	NA	NA	NA	NA	NA	NA	492.541914551844	0.458085448156339	NA	NA	NA	NA	NA	NA	NA	NA	NA
-0.00176366923835921	-0.000481046779101116	493.093212084989	0	0	0	0	0	0	0	0		None	494.100488551869	0	6	NA	NA	NA	NA	NA	NA	NA	492.542619799285	0.457380200715249	NA	NA	NA	NA	NA	NA	NA	NA	NA
-0.000188754680720539	-0.000491467381646785	493.093554367777	30	22	3	0	0	2	0	0	CHOS	ConHC	494.100830834657	0.415133572674198	8	C30H22O3S2	0.6	0.622641509433962	20	17	15	71.7	492.542961699877	0.457038300123202	-0.4	0.1	0.733333333333333	0	0	NA	Unsat Hydrocarbon	Cond Hydrocarbon	Other
-0.000139631966745854	9.58227832394294e-05	493.093886198106	19	27	11	0	0	1	1	0	CHOSP	Lignin	494.101162664986	0.0126387365316668	6	C19H27O11SP	0	0	7	-4	-6	72.3	492.543293159681	0.45670684031893	-0.421052631578948	0.578947368421053	1.42105263157895	0	0.0526315789473684	0	Multi-class	Lignin	Lipid
0	0	493.094160525545	19	27	11	0	0	1	1	0	CHOSP	Lignin	494.101436992425	-0.542565969192472	6	C19H27O11SP	0	0	7	-4	-6	72.3	492.543567180804	0.45643281919638	-0.421052631578948	0.578947368421053	1.42105263157895	0	0.0526315789473684	0	Multi-class	Lignin	Lipid
-4.27653254206286e-07	-0.000381746156173786	493.09464406478	17	22	15	2	0	0	0	0	CHON	Tannin	494.10192053166	0.197360982326104	5	C17H22N2O15	0	0	8	-7	-9	36.8294117647059	492.544050180114	0.455949819885632	0.823529411764706	0.882352941176471	1.29411764705882	0.117647058823529	0	NA	Tannin	Tannin	Other
0.000429250772576202	8.8362978758e-05	493.097949787736	14	26	15	2	0	1	0	0	CHONS	Other	494.105226254616	0.329103751700589	7	C14H26N2O15S	0	0	3	-12	-15	35.8714285714286	492.547352211871	0.452647788129411	0.857142857142857	1.07142857142857	1.85714285714286	0.142857142857143	0	NA	Other	Carbohydrate	Other
-0.00817336342808654	0.00126881654755038	493.098726308724	22	22	13	0	0	0	0	0	CHO	Lignin	494.106002775604	0.0769427930526171	6	C22H22O13	0	0.354838709677419	12	-1	-1	55.1181818181818	492.548127865788	0.451872134211726	0.181818181818182	0.590909090909091	1	0	0	NA	Lignin	Lignin	Other
0.00173341825828348	0.000961396056192118	493.099073711466	22	22	13	0	0	0	0	0	CHO	Lignin	494.106350178346	-0.626150314037815	6	C22H22O13	0	0.354838709677419	12	-1	-1	55.1181818181818	492.548474880617	0.451525119382723	0.181818181818182	0.590909090909091	1	0	0	NA	Lignin	Lignin	Other
6.81079073882835e-05	-0.000415075196485966	493.099532280646	33	19	3	0	0	0	1	0	CHOP	ConHC	494.106808747526	0.75335669856038	4	C33H19O3P	0.724137931034483	0.737704918032787	25	22	21	75.8454545454546	492.548932937755	0.451067062245158	-0.545454545454546	0.0909090909090909	0.575757575757576	0	0.0303030303030303	0	Other	Cond Hydrocarbon	Phytochemical
0.00054586182820001	-3.60888413954114e-05	493.103344530785	30	23	3	0	0	1	1	0	CHOSP	ConHC	494.110620997665	-0.140035574523241	7	C30H23O3SP	0.6	0.622641509433962	20	17	15	79.3	492.552740931101	0.447259068898688	-0.666666666666667	0.1	0.766666666666667	0	0.0333333333333333	0	Unsat Hydrocarbon	Cond Hydrocarbon	Phytochemical
-0.000163081424601708	0.000447057266677366	493.109106126837	23	27	8	0	0	1	1	0	CHOSP	Lignin	494.116382593717	0.0859104958781382	7	C23H27O8SP	0.0769230769230769	0.294117647058824	11	3	1	77.6478260869565	492.558496093704	0.441503906296361	-0.608695652173913	0.347826086956522	1.17391304347826	0	0.0434782608695652	0	Lignin	Lignin	Phytochemical
-0.00379155299921312	0.00958675216235443	493.109882477311	21	22	12	2	0	0	0	0	CHON	Lignin	494.117158944191	0.233219201919607	6	C21H22N2O12	0	0.307692307692308	12	0	-2	49.4428571428571	492.559271577298	0.44072842270225	0.380952380952381	0.571428571428571	1.04761904761905	0.0952380952380952	0	NA	Lignin	Lignin	Other
-7.28116846424233e-05	-0.000512046753205703	493.110132677751	21	22	12	2	0	0	0	0	CHON	Lignin	494.117409144631	-0.273139193673701	5	C21H22N2O12	0	0.307692307692308	12	0	-2	49.4428571428571	492.559521498362	0.440478501638268	0.380952380952381	0.571428571428571	1.04761904761905	0.0952380952380952	0	NA	Lignin	Lignin	Other
-0.0122468824064301	-0.0125262172249991	493.111918157031	0	0	0	0	0	0	0	0		None	494.119194623911	0	5	NA	NA	NA	NA	NA	NA	NA	492.56130498396	0.438695016040356	NA	NA	NA	NA	NA	NA	NA	NA	NA
-0.00291578975969383	0.0025429792521952	493.112280721276	20	31	8	0	0	2	1	0	CHOSP	Protein	494.119557188156	0.483028329347675	6	C20H31O8S2P	0	0	6	-2	-5	83.1	492.561667143362	0.438332856637828	-0.8	0.4	1.55	0	0.05	0	Protein	Protein	Lipid
-0.000447799548676975	0.00162996438309344	493.112628824772	20	31	8	0	0	2	1	0	CHOSP	Protein	494.119905291652	-0.221463963066596	7	C20H31O8S2P	0	0	6	-2	-5	83.1	492.562014858163	0.437985141837316	-0.8	0.4	1.55	0	0.05	0	Protein	Protein	Lipid
8.6949997062067e-05	6.45994190528881e-05	493.11301692696	18	26	12	2	0	1	0	0	CHONS	Tannin	494.12029339384	0.711580489634451	5	C18H26N2O12S	0	0	7	-5	-8	50.8	492.562402526992	0.437597473007713	0.333333333333333	0.666666666666667	1.44444444444444	0.111111111111111	0	NA	Amino Sugar	Tannin	Other
-4.27653254206286e-07	-0.000381746156173786	493.113319613507	18	26	12	2	0	1	0	0	CHONS	Tannin	494.120596080387	0.0990037922783955	5	C18H26N2O12S	0	0	7	-5	-8	50.8	492.562704875557	0.43729512444321	0.333333333333333	0.666666666666667	1.44444444444444	0.111111111111111	0	NA	Amino Sugar	Tannin	Other
0.000121257084107644	0.000311989267834886	493.113842812668	26	22	10	0	0	0	0	0	CHO	Lignin	494.121119279548	0.359522484016061	5	C26H22O10	0.375	0.523809523809524	16	6	6	62.4923076923077	492.563227490509	0.43677250949105	-0.0769230769230766	0.384615384615385	0.846153846153846	0	0	NA	Lignin	Lignin	Other
-8.56283985603946e-05	0.000318074654927584	493.114919187694	27	26	5	0	0	2	0	0	CHOS	Lignin	494.122195654574	-0.0613805129231323	9	C27H26O5S2	0.4	0.466666666666667	15	10	8	72.9666666666667	492.564302663645	0.43569733635502	-0.444444444444445	0.185185185185185	0.962962962962963	0	0	NA	Other	Lignin	Other
-5.82071074826357e-05	0.00015403624878972	493.115418683636	27	18	6	4	0	0	0	0	CHON	ConHC	494.122695150516	-0.123085453906148	6	C27H18N4O6	0.647058823529412	0.7	21	15	11	53.9666666666667	492.564801601845	0.435198398154682	0.222222222222222	0.222222222222222	0.666666666666667	0.148148148148148	0	NA	Cond Hydrocarbon	Cond Hydrocarbon	Other
0	0	493.115680344605	0	0	0	0	0	0	0	0		None	494.122956811485	0	6	NA	NA	NA	NA	NA	NA	NA	492.565062970641	0.43493702935865	NA	NA	NA	NA	NA	NA	NA	NA	NA
-0.000242233229306419	0.00232285304331853	493.117013023665	23	26	10	0	0	1	0	0	CHOS	Lignin	494.124289490545	0.76550589228269	3	C23H26O10S	0	0.294117647058824	11	1	0	65.2565217391304	492.56639416162	0.433605838380004	-0.173913043478261	0.434782608695652	1.1304347826087	0	0	NA	Lignin	Lignin	Other
-0.00112936068307863	0.00475093676423475	493.117445674646	23	26	10	0	0	1	0	0	CHOS	Lignin	494.124722141526	-0.110085417485453	7	C23H26O10S	0	0.294117647058824	11	1	0	65.2565217391304	492.566826329499	0.433173670500935	-0.173913043478261	0.434782608695652	1.1304347826087	0	0	NA	Lignin	Lignin	Other
-0.000725710158649907	0.00227124466748551	493.117852419454	23	26	10	0	0	1	0	0	CHOS	Lignin	494.125128886334	-0.933246878232486	5	C23H26O10S	0	0.294117647058824	11	1	0	65.2565217391304	492.567232620132	0.432767379867812	-0.173913043478261	0.434782608695652	1.1304347826087	0	0	NA	Lignin	Lignin	Other
0	0	493.119221569131	32	18	4	2	0	0	0	0	CHON	ConHC	494.126498036011	0.321862092779119	5	C32H18N2O4	0.730769230769231	0.75	25	21	19	63.8625	492.568600241004	0.431399758995553	-0.125	0.125	0.5625	0.0625	0	NA	Cond Hydrocarbon	Cond Hydrocarbon	Other
0	0	493.126028316767	26	26	4	2	0	2	0	0	CHONS	Lignin	494.133304783647	0.19008990589237	5	C26H26N2O4S2	0.388888888888889	0.45	15	11	7	69.0692307692308	492.575399388165	0.424600611834762	-0.307692307692307	0.153846153846154	1	0.0769230769230769	0	NA	Other	Lignin	Other
0.0060361527322576	-0.00245039968930556	493.127044413111	23	27	10	0	0	0	1	0	CHOP	Lignin	494.134320879991	-0.277823833385949	5	C23H27O10P	0	0.294117647058824	11	1	0	75.1695652173913	492.576414349927	0.423585650073051	-0.521739130434782	0.434782608695652	1.17391304347826	0	0.0434782608695652	0	Lignin	Lignin	Phytochemical
-0.00551245719330467	-0.00498592497908187	493.127454869537	0	0	0	0	0	0	0	0		None	494.134731336417	0	8	NA	NA	NA	NA	NA	NA	NA	492.576824348034	0.423175651966346	NA	NA	NA	NA	NA	NA	NA	NA	NA
-0.000480204705172441	0.00124900537803594	493.128197966259	24	31	5	0	0	2	1	0	CHOSP	Lignin	494.135474433139	-0.854902271222798	5	C24H31O5S2P	0.125	0.243243243243243	10	5	2	86.425	492.577566615007	0.422433384992814	-0.916666666666667	0.208333333333333	1.29166666666667	0	0.0416666666666667	0	Other	Lignin	Phytochemical
-0.000100680793742934	0.000328438132251423	493.128450807987	22	26	9	2	0	1	0	0	CHONS	Lignin	494.135727274867	0.351844692462633	7	C22H26N2O9S	0	0.241379310344828	11	2	-1	60.3	492.57781917441	0.422180825590146	0	0.409090909090909	1.18181818181818	0.0909090909090909	0	NA	Lignin	Lignin	Other
-0.00271981832993545	0.00360054440164636	493.129415238678	30	22	7	0	0	0	0	0	CHO	ConHC	494.136691705558	-0.280579565372283	5	C30H22O7	0.565217391304348	0.622641509433962	20	13	13	67.9	492.578782528209	0.421217471791067	-0.266666666666667	0.233333333333333	0.733333333333333	0	0	NA	Cond Hydrocarbon	Cond Hydrocarbon	Other
-0.00105038895414387	0.000291864415569012	493.129778706888	0	0	0	0	0	0	0	0		None	494.137055173768	0	6	NA	NA	NA	NA	NA	NA	NA	492.579145590567	0.420854409432934	NA	NA	NA	NA	NA	NA	NA	NA	NA
-0.000164674687112326	0.000144750009918052	493.130233774394	20	31	10	0	0	1	1	0	CHOSP	Protein	494.137510241274	0.0893978394416709	6	C20H31O10SP	0	0	6	-4	-6	80.25	492.579600149941	0.420399850059312	-0.7	0.5	1.55	0	0.05	0	Protein	Protein	Lipid
0	0	493.130682287764	31	18	3	4	0	0	0	0	CHON	ConHC	494.137958754644	-0.138199753265008	6	C31H18N4O3	0.75	0.764705882352941	25	22	18	60.3	492.580048162497	0.41995183750339	0	0.0967741935483871	0.580645161290323	0.129032258064516	0	NA	Other	Cond Hydrocarbon	Other
0.000130184748851457	-4.28261529623995e-05	493.133856486102	17	35	10	0	0	2	1	0	CHOSP	AminoSugar	494.141132952982	-0.42036266141112	6	C17H35O10S2P	0	0	1	-9	-12	87.1235294117647	492.583218816496	0.416781183503645	-0.941176470588236	0.588235294117647	2.05882352941176	0	0.0588235294117647	0	Other	Amino Sugar	Lipid
0.000171712916735161	9.53446450989686e-05	493.134340794422	36	18	1	2	0	0	0	0	CHON	ConHC	494.141617261302	0.598915346027843	8	C36H18N2O	0.787878787878788	0.791044776119403	29	28	26	68.2166666666667	492.583702584033	0.416297415966653	-0.277777777777778	0.0277777777777778	0.5	0.0555555555555556	0	NA	Other	Cond Hydrocarbon	Other
-0.0081850092932004	0.00130212828821504	493.135170148378	23	26	12	0	0	0	0	0	CHO	Lignin	494.142446615258	-0.0411125547973946	5	C23H26O12	0	0.294117647058824	11	-1	-1	62.7782608695652	492.584531011925	0.415468988074622	-0.0869565217391308	0.521739130434783	1.1304347826087	0	0	NA	Lignin	Lignin	Other
0.00186697256243681	0.000977907942664689	493.13556166911	23	26	12	0	0	0	0	0	CHO	Lignin	494.14283813599	-0.833435514180851	5	C23H26O12	0	0.294117647058824	11	-1	-1	62.7782608695652	492.584922095482	0.415077904518171	-0.0869565217391308	0.521739130434783	1.1304347826087	0	0	NA	Lignin	Lignin	Other
0.000492617447225553	-0.000242712517480865	493.136026107318	34	23	2	0	0	0	1	0	CHOP	ConHC	494.143302574198	0.534092642772656	7	C34H23O2P	0.67741935483871	0.6875	24	22	21	80.4176470588235	492.585386015094	0.414613984906055	-0.705882352941177	0.0588235294117647	0.676470588235294	0	0.0294117647058824	0	Other	Cond Hydrocarbon	Phytochemical
0	0	493.136273507043	34	23	2	0	0	0	1	0	CHOP	ConHC	494.143549973923	0.0334287009451628	7	C34H23O2P	0.67741935483871	0.6875	24	22	21	80.4176470588235	492.58563313857	0.414366861429812	-0.705882352941177	0.0588235294117647	0.676470588235294	0	0.0294117647058824	0	Other	Cond Hydrocarbon	Phytochemical
0	0	493.13767845807	0	0	0	0	0	0	0	0		None	494.14495492495	0	4	NA	NA	NA	NA	NA	NA	NA	492.587036520816	0.412963479183645	NA	NA	NA	NA	NA	NA	NA	NA	NA
0.000107327665161302	-7.43519941460428e-05	493.138140221216	20	30	12	0	0	1	0	0	CHOS	AminoSugar	494.145416688096	0.769874800953142	5	C20H30O12S	0	0	6	-6	-7	66	492.587497768354	0.412502231646499	-0.2	0.6	1.5	0	0	NA	Amino Sugar	Amino Sugar	Other
-9.93732083106191e-05	0.000375710757078837	493.143926303465	26	26	6	2	0	1	0	0	CHONS	Lignin	494.151202770345	-0.0920826344537919	7	C26H26N2O6S	0.352941176470588	0.45	15	9	6	66.8769230769231	492.593277389811	0.406722610188638	-0.230769230769231	0.230769230769231	1	0.0769230769230769	0	NA	Other	Lignin	Other
-5.20640771731103e-05	-0.000534177045167966	493.144561649274	34	22	4	0	0	0	0	0	CHO	ConHC	494.151838116154	-0.0585276660009492	8	C34H22O4	0.666666666666667	0.6875	24	20	20	72.0352941176471	492.593912026188	0.406087973812419	-0.411764705882353	0.117647058823529	0.647058823529412	0	0	NA	Other	Cond Hydrocarbon	Other
-0.000287298759300581	0.00160412332786584	493.146053084967	0	0	0	0	0	0	0	0		None	494.153329551847	0	5	NA	NA	NA	NA	NA	NA	NA	492.59540179653	0.404598203469902	NA	NA	NA	NA	NA	NA	NA	NA	NA
-0.000882214493456257	0.00244456680166911	493.146415116135	22	26	11	2	0	0	0	0	CHON	Lignin	494.153691583015	-0.0645445236388971	5	C22H26N2O11	0	0.241379310344828	11	0	-2	57.7090909090909	492.595763423451	0.404236576549067	0.0909090909090908	0.5	1.18181818181818	0.0909090909090909	0	NA	Lignin	Lignin	Other
-8.18832958488932e-05	0.000411079188847251	493.146668214787	0	0	0	0	0	0	0	0		None	494.153944681667	0	5	NA	NA	NA	NA	NA	NA	NA	492.596016239491	0.403983760509334	NA	NA	NA	NA	NA	NA	NA	NA	NA
0.000116629807913007	-3.05461494335053e-06	493.147084474143	33	23	1	2	0	0	1	0	CHONP	ConHC	494.154360941023	0.88826450129529	5	C33H23N2OP	0.689655172413793	0.694915254237288	24	23	20	77.5727272727273	492.596432034048	0.40356796595222	-0.606060606060606	0.0303030303030303	0.696969696969697	0.0606060606060606	0.0303030303030303	2	Other	Cond Hydrocarbon	Phytochemical
-0.00862431209321514	-0.0077805132405744	493.148302660248	0	0	0	0	0	0	0	0		None	494.155579127128	0	5	NA	NA	NA	NA	NA	NA	NA	492.597648859915	0.402351140084704	NA	NA	NA	NA	NA	NA	NA	NA	NA
-0.00234911681005874	0.00556306546085189	493.148696323297	21	35	7	0	0	2	1	0	CHOSP	Protein	494.155972790177	0.422089449501619	5	C21H35O7S2P	0	0	5	-2	-5	90.1571428571428	492.598042083397	0.401957916603408	-1.04761904761905	0.333333333333333	1.66666666666667	0	0.0476190476190476	0	Protein	Protein	Lipid
9.14216710316567e-05	0.000595388555724795	493.14910598085	21	35	7	0	0	2	1	0	CHOSP	Protein	494.15638244773	-0.406914769547398	6	C21H35O7S2P	0	0	5	-2	-5	90.1571428571428	492.598451283522	0.401548716477691	-1.04761904761905	0.333333333333333	1.66666666666667	0	0.0476190476190476	0	Protein	Protein	Lipid
0.000135153530727733	5.95826384813205e-05	493.149896401829	27	26	9	0	0	0	0	0	CHO	Lignin	494.157172868709	1.03117959075362	5	C27H26O9	0.333333333333333	0.466666666666667	15	6	6	68.7444444444445	492.59924082191	0.4007591780898	-0.296296296296297	0.333333333333333	0.962962962962963	0	0	NA	Lignin	Lignin	Other
5.03047674144499e-05	0.000280588468343346	493.1505055447	27	26	9	0	0	0	0	0	CHO	Lignin	494.15778201158	-0.201510698364179	4	C27H26O9	0.333333333333333	0.466666666666667	15	6	6	68.7444444444445	492.599849284607	0.400150715393124	-0.296296296296297	0.333333333333333	0.962962962962963	0	0	NA	Lignin	Lignin	Other
-5.83741411150882e-05	0.00075184310370559	493.152395724738	15	30	16	2	0	0	0	0	CHON	Other	494.159672191618	-0.281821090850777	8	C15H30N2O16	0	0	2	-14	-16	45.1	492.601737354053	0.398262645947057	0.533333333333333	1.06666666666667	2	0.133333333333333	0	NA	Other	Carbohydrate	Other
-0.000152831968894328	0.000757550473589887	493.153550334347	24	30	9	0	0	1	0	0	CHOS	Lignin	494.160826801227	0.45825298338472	4	C24H30O9S	0	0.243243243243243	10	1	0	72.175	492.602890674415	0.397109325585461	-0.416666666666667	0.375	1.25	0	0	NA	Lignin	Lignin	Other
-0.000995617950709793	0.00343013503667665	493.154020566249	24	30	9	0	0	1	0	0	CHOS	Lignin	494.161297033129	-0.493323193677457	7	C24H30O9S	0	0.243243243243243	10	1	0	72.175	492.603360381251	0.396639618748623	-0.416666666666667	0.375	1.25	0	0	NA	Lignin	Lignin	Other
-0.000928698683529915	0.00214438113674861	493.154413508047	27	31	1	2	0	2	1	0	CHONSP	UnsatHC	494.161689974927	-0.300422574456423	5	C27H31N2OS2P	0.380952380952381	0.395348837209302	14	13	8	85.6333333333333	492.603752884287	0.396247115712924	-0.888888888888889	0.037037037037037	1.14814814814815	0.0740740740740741	0.037037037037037	2	Other	Unsat Hydrocarbon	Phytochemical
-0.000140828341121629	-0.000225389711341486	493.154695084999	0	0	0	0	0	0	0	0		None	494.161971551879	0	5	NA	NA	NA	NA	NA	NA	NA	492.604034146828	0.395965853172299	NA	NA	NA	NA	NA	NA	NA	NA	NA
-8.78279961038737e-05	-0.000422114524954796	493.154998098565	25	26	5	4	0	1	0	0	CHONS	Lignin	494.162274565445	0.23492375124533	5	C25H26N4O5S	0.333333333333333	0.428571428571429	15	10	5	62.58	492.604336822046	0.395663177953963	-0.0800000000000001	0.2	1.04	0.16	0	NA	Other	Lignin	Protein
8.68717004737486e-05	-5.08082406109137e-05	493.155431903011	14	31	13	4	0	0	1	0	CHONP	Other	494.162708369891	-0.373878254697385	4	C14H31N4O13P	0	0	2	-11	-16	56.2285714285714	492.604770142102	0.395229857897903	0.142857142857143	0.928571428571429	2.21428571428571	0.285714285714286	0.0714285714285714	4	Other	Carbohydrate	Protein
0.000118396792699592	0.000105220867451598	493.157093571251	31	27	4	0	0	0	1	0	CHOP	Lignin	494.164370038131	0.659349376414695	4	C31H27O4P	0.538461538461538	0.571428571428571	19	15	14	82.3645161290323	492.606429954908	0.393570045091508	-0.774193548387097	0.129032258064516	0.870967741935484	0	0.032258064516129	0	Unsat Hydrocarbon	Lignin	Phytochemical
0.000117352327931669	1.26732115988911e-05	493.157364959476	31	27	4	0	0	0	1	0	CHOP	Lignin	494.164641426356	0.110163171156922	6	C31H27O4P	0.538461538461538	0.571428571428571	19	15	14	82.3645161290323	492.606701040099	0.39329895990096	-0.774193548387097	0.129032258064516	0.870967741935484	0	0.032258064516129	0	Unsat Hydrocarbon	Lignin	Phytochemical
0.000211090147160484	2.74346639785055e-05	493.159177099582	30	26	3	2	0	1	0	0	CHONS	UnsatHC	494.166453566462	-0.0812786093783884	8	C30H26N2O3S	0.541666666666667	0.568627450980392	19	16	13	71.7	492.608511156753	0.391488843246805	-0.4	0.1	0.866666666666667	0.0666666666666667	0	NA	Unsat Hydrocarbon	Unsat Hydrocarbon	Other
0.000233069653517797	0.000103923756631156	493.162696035279	16	35	11	2	0	1	1	0	CHONSP	AminoSugar	494.169972502159	-0.111955727362314	5	C16H35N2O11SP	0	0	1	-10	-14	78.1125	492.612026163175	0.38797383682487	-0.625	0.6875	2.1875	0.125	0.0625	2	Other	Amino Sugar	Amino Sugar
-0.0157351603814444	-0.0107049919217331	493.163655333156	24	31	9	0	0	0	1	0	CHOP	Lignin	494.170931800036	-0.733948545172812	4	C24H31O9P	0	0.243243243243243	10	1	0	81.675	492.612984389892	0.387015610108449	-0.75	0.375	1.29166666666667	0	0.0416666666666667	0	Lignin	Lignin	Phytochemical
-0.00235727210869411	0.00463749382938837	493.16402106058	25	35	4	0	0	2	1	0	CHOSP	Lignin	494.17129752746	0.283250850439533	4	C25H35O4S2P	0.111111111111111	0.2	9	5	2	92.22	492.613349708941	0.386650291058913	-1.12	0.16	1.4	0	0.04	0	Other	Lignin	Lipid
-0.000144907442859106	0.00129161358813108	493.164484865261	25	35	4	0	0	2	1	0	CHOSP	Lignin	494.171761332141	-0.655298959068868	3	C25H35O4S2P	0.111111111111111	0.2	9	5	2	92.22	492.613812995734	0.38618700426639	-1.12	0.16	1.4	0	0.04	0	Other	Lignin	Lipid
0.000596198771161772	0.00082719605763237	493.165345444203	0	0	0	0	0	0	0	0		None	494.172621911083	0	2	NA	NA	NA	NA	NA	NA	NA	492.614672613745	0.385327386254517	NA	NA	NA	NA	NA	NA	NA	NA	NA
0.000382150976076357	0.000377671572254367	493.165748150409	31	26	6	0	0	0	0	0	CHO	Lignin	494.173024617289	-0.174129473880382	5	C31H26O6	0.52	0.571428571428571	19	13	13	73.1709677419355	492.615074870286	0.384925129713906	-0.451612903225806	0.193548387096774	0.838709677419355	0	0	NA	Other	Lignin	Other
0.000165312900319628	-4.41864445848755e-06	493.166421538328	32	30	1	0	0	2	0	0	CHOS	UnsatHC	494.173698005208	0.220489056633755	7	C32H30OS2	0.517241379310345	0.525423728813559	18	17	15	81.675	492.615747506294	0.384252493705844	-0.75	0.03125	0.9375	0	0	NA	Other	Unsat Hydrocarbon	Other
0.000250809834153787	0.000306252374177544	493.16769899962	19	30	13	2	0	0	0	0	CHON	AminoSugar	494.1749754665	-0.377206068138277	6	C19H30N2O13	0	0	6	-7	-9	57.3	492.617023541161	0.382976458838584	0.105263157894737	0.684210526315789	1.57894736842105	0.105263157894737	0	NA	Multi-class	Amino Sugar	Other
0.00012109647616246	0.000159515050301048	493.169449245211	0	0	0	0	0	0	0	0		None	494.176725712091	0	6	NA	NA	NA	NA	NA	NA	NA	492.618771832413	0.381228167587381	NA	NA	NA	NA	NA	NA	NA	NA	NA
6.85355606424897e-05	-3.33290403121803e-05	493.170350798943	18	39	9	0	0	2	1	0	CHOSP	Protein	494.177627265823	-0.640508605530598	7	C18H39O9S2P	0	0	0	-9	-12	95.1333333333333	492.619672379462	0.380327620538367	-1.22222222222222	0.5	2.16666666666667	0	0.0555555555555556	0	Other	Protein	Lipid
0.000883082733486171	0.000832851668001611	493.170953486629	16	34	13	2	0	1	0	0	CHONS	Carb	494.178229953509	-0.141799869892689	7	C16H34N2O13S	0	0	1	-12	-15	60.3	492.620274394181	0.379725605818805	0	0.8125	2.125	0.125	0	NA	Carbohydrate	Carbohydrate	Other
-0.0124509553469122	-0.000301669252840626	493.171589267964	24	30	11	0	0	0	0	0	CHO	Lignin	494.178865734844	-0.109127984781208	5	C24H30O11	0	0.243243243243243	10	-1	-1	69.8	492.620909465597	0.379090534402906	-0.333333333333333	0.458333333333333	1.25	0	0	NA	Lignin	Lignin	Other
0.00189651337240846	0.000643212520780269	493.171954340533	24	30	11	0	0	0	0	0	CHO	Lignin	494.179230807413	-0.847873173624645	5	C24H30O11	0	0.243243243243243	10	-1	-1	69.8	492.621274130523	0.37872586947725	-0.333333333333333	0.458333333333333	1.25	0	0	NA	Lignin	Lignin	Other
0.000636516376624488	0.000123688292246561	493.172406488889	35	27	1	0	0	0	1	0	CHOP	ConHC	494.179682955769	0.544423497139367	6	C35H27OP	0.636363636363636	0.641791044776119	23	22	21	84.7285714285714	492.621725774006	0.378274225994119	-0.857142857142857	0.0285714285714286	0.771428571428571	0	0.0285714285714286	0	Other	Cond Hydrocarbon	Phytochemical
0.00011454358324361	-5.62317536239123e-05	493.172745536938	35	27	1	0	0	0	1	0	CHOP	ConHC	494.180022003818	-0.141658940320255	6	C35H27OP	0.636363636363636	0.641791044776119	23	22	21	84.7285714285714	492.622064443471	0.377935556529167	-0.857142857142857	0.0285714285714286	0.771428571428571	0	0.0285714285714286	0	Other	Cond Hydrocarbon	Phytochemical
0.000240906043061666	4.46567168418363e-05	493.173327976456	0	0	0	0	0	0	0	0		None	494.180604443336	0	6	NA	NA	NA	NA	NA	NA	NA	492.622646232632	0.37735376736839	NA	NA	NA	NA	NA	NA	NA	NA	NA
0.00023052889756159	-0.000136072316481832	493.178809301388	18	30	12	4	0	0	0	0	CHON	AminoSugar	494.186085768268	-0.128128391083302	5	C18H30N4O12	0	0	6	-6	-10	50.8	492.628121437067	0.37187856293275	0.333333333333333	0.666666666666667	1.66666666666667	0.222222222222222	0	NA	Amino Sugar	Amino Sugar	Protein
-8.9187414797081e-05	-0.000266392781287997	493.18117706013	35	26	3	0	0	0	0	0	CHO	ConHC	494.18845352701	-0.523739694894912	5	C35H26O3	0.625	0.641791044776119	23	20	20	76.5857142857143	492.630486551949	0.36951344805135	-0.571428571428571	0.0857142857142857	0.742857142857143	0	0	NA	Unsat Hydrocarbon	Cond Hydrocarbon	Other
0	0	493.183361534718	0	0	0	0	0	0	0	0		None	494.190638001598	0	4	NA	NA	NA	NA	NA	NA	NA	492.632668587333	0.367331412667113	NA	NA	NA	NA	NA	NA	NA	NA	NA
0.00585061979166325	0.0109652091619684	493.184640754479	21	35	11	0	0	0	1	0	CHOP	Protein	494.191917221359	-0.442631195294363	6	C21H35O11P	0	0	5	-6	-7	84.7285714285714	492.633946378706	0.366053621294384	-0.857142857142857	0.523809523809524	1.66666666666667	0	0.0476190476190476	0	Protein	Protein	Lipid
-0.00215442310723799	0.00438964222209135	493.185004731347	0	0	0	0	0	0	0	0		None	494.192281198227	0	5	NA	NA	NA	NA	NA	NA	NA	492.634309949154	0.365690050846183	NA	NA	NA	NA	NA	NA	NA	NA	NA
-7.72888382171969e-05	-0.000258063819498776	493.185276272327	22	39	6	0	0	2	1	0	CHOSP	Lipid	494.192552739207	0.0286028047594442	4	C22H39O6S2P	0	0	4	-2	-5	96.5727272727273	492.634581186929	0.365418813071301	-1.27272727272727	0.272727272727273	1.77272727272727	0	0.0454545454545455	0	Lipid	Lipid	Lipid
4.13973311737085e-06	0.000155619032142911	493.185676586956	22	39	6	0	0	2	1	0	CHOSP	Lipid	494.192953053836	-0.781434324591812	4	C22H39O6S2P	0	0	4	-2	-5	96.5727272727273	492.634981054563	0.365018945437157	-1.27272727272727	0.272727272727273	1.77272727272727	0	0.0454545454545455	0	Lipid	Lipid	Lipid
-4.27653254206286e-07	-0.000381746156173786	493.185941059482	20	34	10	2	0	1	0	0	CHONS	Protein	494.193217526362	0.401637317574322	6	C20H34N2O10S	0	0	5	-5	-8	68.85	492.635245231776	0.364754768223577	-0.3	0.5	1.7	0.1	0	NA	Protein	Protein	Other
-1.07339588676926e-05	-0.000151985578774465	493.186847445272	28	30	8	0	0	0	0	0	CHO	Lignin	494.194123912152	-0.113259848757773	4	C28H30O8	0.3	0.416666666666667	14	6	6	74.55	492.636150605488	0.363849394511988	-0.5	0.285714285714286	1.07142857142857	0	0	NA	Lignin	Lignin	Other
3.15819945656084e-05	-0.000497124694835169	493.187094800599	0	0	0	0	0	0	0	0		None	494.194371267479	0	5	NA	NA	NA	NA	NA	NA	NA	492.636397684616	0.363602315384185	NA	NA	NA	NA	NA	NA	NA	NA	NA
-2.33255263647084e-05	-0.000518207477462877	493.19027528677	25	34	8	0	0	1	0	0	CHOS	Lignin	494.19755175365	-0.228644293752303	5	C25H34O8S	0	0.2	9	1	0	78.54	492.639574619427	0.360425380572508	-0.64	0.32	1.36	0	0	NA	Lignin	Lignin	Other
-0.000142667265588235	-9.53740323225634e-05	493.191082924073	0	0	0	0	0	0	0	0		None	494.198359390953	0	4	NA	NA	NA	NA	NA	NA	NA	492.640381354916	0.359618645084481	NA	NA	NA	NA	NA	NA	NA	NA	NA
-0.000106314989255753	0.000107484188514531	493.191905925966	34	26	2	2	0	0	0	0	CHON	ConHC	494.199182392846	0.497160583965164	5	C34H26N2O2	0.633333333333333	0.645161290322581	23	21	19	73.7117647058824	492.641203437837	0.358796562162752	-0.470588235294118	0.0588235294117647	0.764705882352941	0.0588235294117647	0	NA	Unsat Hydrocarbon	Cond Hydrocarbon	Other
0.0002195989748604	0.000119047783088336	493.19326978809	22	38	8	0	0	2	0	0	CHOS	Protein	494.20054625497	0.532823428809043	3	C22H38O8S2	0	0	4	-4	-6	83.6181818181818	492.642565777061	0.357434222939389	-0.818181818181818	0.363636363636364	1.72727272727273	0	0	NA	Protein	Protein	Other
0.00121663661510369	0.000322525720494007	493.194109377701	32	31	3	0	0	0	1	0	CHOP	UnsatHC	494.201385844581	-0.616091313315349	3	C32H31O3P	0.5	0.525423728813559	18	15	14	87.01875	492.643404429178	0.356595570821639	-0.9375	0.09375	0.96875	0	0.03125	0	Unsat Hydrocarbon	Unsat Hydrocarbon	Phytochemical
9.39788893389846e-05	9.86985123493538e-05	493.194361793459	0	0	0	0	0	0	0	0		None	494.201638260339	0	5	NA	NA	NA	NA	NA	NA	NA	492.643656563087	0.356343436913335	NA	NA	NA	NA	NA	NA	NA	NA	NA
0.00010128743032371	0.0036424137011257	493.196008402217	18	38	13	0	0	1	0	0	CHOS	Carb	494.203284869097	0.0548923977779096	6	C18H38O13S	0	0	0	-13	-14	76.1333333333333	492.645301333227	0.354698666773402	-0.555555555555555	0.722222222222222	2.11111111111111	0	0	NA	Carbohydrate	Carbohydrate	Other
-6.41636532332934e-05	-0.00031997917473195	493.196266905757	18	38	13	0	0	1	0	0	CHOS	Carb	494.203543372637	-0.468178627301038	6	C18H38O13S	0	0	0	-13	-14	76.1333333333333	492.645559548119	0.354440451880748	-0.555555555555555	0.722222222222222	2.11111111111111	0	0	NA	Carbohydrate	Carbohydrate	Other
-5.82071074826357e-05	0.00015403624878972	493.198968093263	17	39	10	2	0	1	1	0	CHONSP	Other	494.206244560143	0.117609110916785	5	C17H39N2O10SP	0	0	0	-10	-14	87.1235294117647	492.648257719455	0.35174228054484	-0.941176470588236	0.588235294117647	2.29411764705882	0.117647058823529	0.0588235294117647	2	Other	Other	Lipid
-0.0157693698819771	-0.00781099227434645	493.199956937844	15	34	14	4	0	0	0	0	CHON	Other	494.207233404724	-0.165078772748921	5	C15H34N4O14	0	0	1	-13	-17	48.9	492.649245459883	0.350754540116554	0.4	0.933333333333333	2.26666666666667	0.266666666666667	0	NA	Other	Carbohydrate	Protein
-0.00241593869437831	0.00506585215536706	493.200351800255	26	39	3	0	0	2	1	0	CHOSP	Lipid	494.207628267135	0.394047063580238	5	C26H39O3S2P	0.1	0.162790697674419	8	5	2	97.5692307692308	492.649639881388	0.3503601186124	-1.30769230769231	0.115384615384615	1.5	0	0.0384615384615385	0	Unsat Hydrocarbon	Lipid;Unsat Hydrocarbon	Lipid
0.00894182522035262	0.00424654375135058	493.201953166974	32	30	5	0	0	0	0	0	CHO	Lignin	494.209229633854	0.191092436679789	3	C32H30O5	0.481481481481481	0.525423728813559	18	13	13	78.1125	492.651239460006	0.348760539993805	-0.625	0.15625	0.9375	0	0	NA	Other	Lignin	Other
0.00282540461445789	0.00146255261940075	493.202326155423	0	0	0	0	0	0	0	0		None	494.209602622303	0	4	NA	NA	NA	NA	NA	NA	NA	492.651612031973	0.348387968027055	NA	NA	NA	NA	NA	NA	NA	NA	NA
0.000706414577305857	0.000190404478274704	493.20271460449	0	0	0	0	0	0	0	0		None	494.20999107137	0	6	NA	NA	NA	NA	NA	NA	NA	492.652000047294	0.347999952705777	NA	NA	NA	NA	NA	NA	NA	NA	NA
0.000229081288191622	0.000131920808200482	493.203188724889	22	39	8	0	0	1	1	0	CHOSP	Protein	494.210465191769	-0.282800707306388	7	C22H39O8SP	0	0	4	-4	-6	93.9818181818182	492.652473638286	0.347526361713847	-1.18181818181818	0.363636363636364	1.77272727272727	0	0.0454545454545455	0	Protein	Protein	Lipid
-0.0126576424691537	0.00107264392608455	493.207913793796	25	34	10	0	0	0	0	0	CHO	Lignin	494.215190260676	0.014268529048952	3	C25H34O10	0	0.2	9	-1	-1	76.26	492.657193431139	0.342806568860965	-0.56	0.4	1.36	0	0	NA	Lignin	Lignin	Other
0.000633149170300767	0.000842825783228932	493.208315286554	25	34	10	0	0	0	0	0	CHO	Lignin	494.215591753434	-0.798115317342028	5	C25H34O10	0	0.2	9	-1	-1	76.26	492.657594475587	0.34240552441338	-0.56	0.4	1.36	0	0	NA	Lignin	Lignin	Other
7.05582897316265e-05	-0.000220498409382479	493.208805085856	26	38	5	0	0	2	0	0	CHOS	Lignin	494.216081552736	-0.0320556863246732	4	C26H38O5S2	0.0526315789473684	0.162790697674419	8	3	1	86.6076923076923	492.658083727974	0.341916272025628	-0.923076923076923	0.192307692307692	1.46153846153846	0	0	NA	Other	Lignin	Other
0	0	493.209320032589	26	30	6	4	0	0	0	0	CHON	Lignin	494.216596499469	-0.125012128337843	4	C26H30N4O6	0.25	0.368421052631579	14	8	4	66.8769230769231	492.658598099713	0.341401900286769	-0.230769230769231	0.230769230769231	1.15384615384615	0.153846153846154	0	NA	Other	Lignin	Protein
0.000101799141295771	1.01750203629291e-05	493.209964349457	0	0	0	0	0	0	0	0		None	494.217240816337	0	5	NA	NA	NA	NA	NA	NA	NA	492.659241697131	0.340758302868778	NA	NA	NA	NA	NA	NA	NA	NA	NA
0.000101482717397599	0.000120721989567562	493.211589401968	22	38	10	0	0	1	0	0	CHOS	Protein	494.218865868848	-0.602441687388203	3	C22H38O10S	0	0	4	-6	-7	81.0272727272727	492.660864935094	0.339135064905861	-0.727272727272728	0.454545454545455	1.72727272727273	0	0	NA	Protein	Protein	Other
0.000118618171251099	-5.78293396052343e-05	493.220111606592	25	38	4	2	0	2	0	0	CHONS	Lipid	494.227388073472	-0.180028209006265	2	C25H38N2O4S2	0	0.105263157894737	8	4	0	83.1	492.669377623748	0.330622376251711	-0.8	0.16	1.52	0.08	0	NA	Other	Lipid	Other
0.0171496862096805	0.0148386310018989	493.220930954047	22	39	10	0	0	0	1	0	CHOP	Protein	494.228207420927	-0.249759169912716	5	C22H39O10P	0	0	4	-6	-7	91.3909090909091	492.670196056313	0.329803943687409	-1.09090909090909	0.454545454545455	1.77272727272727	0	0.0454545454545455	0	Protein	Protein	Lipid
0.000118480197315131	0.00376661987952741	493.221322040235	0	0	0	0	0	0	0	0		None	494.228598507115	0	5	NA	NA	NA	NA	NA	NA	NA	492.67058670581	0.329413294189749	NA	NA	NA	NA	NA	NA	NA	NA	NA
-0.00016861489983361	0.000277641187735953	493.221703991313	23	43	5	0	0	2	1	0	CHOSP	Lipid	494.228980458193	-0.0568104953788702	4	C23H43O5S2P	0	0	3	-2	-5	102.430434782609	492.670968230398	0.329031769601727	-1.47826086956522	0.217391304347826	1.8695652173913	0	0.0434782608695652	0	Lipid	Lipid	Lipid
0	0	493.222900159705	0	0	0	0	0	0	0	0		None	494.230176626585	0	2	NA	NA	NA	NA	NA	NA	NA	492.672163063138	0.32783693686207	NA	NA	NA	NA	NA	NA	NA	NA	NA
3.15819945656084e-05	-0.000497124694835169	493.22356023272	0	0	0	0	0	0	0	0		None	494.2308366996	0	4	NA	NA	NA	NA	NA	NA	NA	492.67282239911	0.327177600890479	NA	NA	NA	NA	NA	NA	NA	NA	NA
-9.65595873896325e-05	0.000348265508834139	493.224001164134	30	38	2	0	0	2	0	0	CHOS	UnsatHC	494.231277631014	0.0894580892735092	5	C30H38O2S2	0.307692307692308	0.333333333333333	12	10	8	88.8	492.673262838176	0.32673716182444	-1	0.0666666666666667	1.26666666666667	0	0	NA	Unsat Hydrocarbon	Unsat Hydrocarbon	Other
-8.49537566119815e-05	0.000654641125010883	493.226139932542	26	38	7	0	0	1	0	0	CHOS	Lignin	494.233416399422	0.825247876813888	2	C26H38O7S	0	0.162790697674419	8	1	0	84.4153846153846	492.675399218416	0.324600781584309	-0.846153846153846	0.269230769230769	1.46153846153846	0	0	NA	Other	Lignin	Other
0.00327711989840494	0.00126735511641535	493.230416517935	33	35	2	0	0	0	1	0	CHOP	UnsatHC	494.237692984815	-0.457486585981196	3	C33H35O2P	0.466666666666667	0.483870967741935	17	15	14	91.3909090909091	492.679671028535	0.320328971464789	-1.09090909090909	0.0606060606060606	1.06060606060606	0	0.0303030303030303	0	Unsat Hydrocarbon	Unsat Hydrocarbon	Phytochemical
0.000569787592953906	-4.47755324767277e-06	493.230734963789	0	0	0	0	0	0	0	0		None	494.238011430669	0	3	NA	NA	NA	NA	NA	NA	NA	492.67998911881	0.320010881190228	NA	NA	NA	NA	NA	NA	NA	NA	NA
-0.00748617806884837	0.00819917570041401	493.236190090806	26	39	7	0	0	0	1	0	CHOP	Lipid	494.243466557686	-0.255827530610235	5	C26H39O7P	0	0.162790697674419	8	1	0	93.1846153846154	492.685438154583	0.31456184541679	-1.15384615384615	0.269230769230769	1.5	0	0.0384615384615385	0	Other	Lipid	Lipid
-0.00125275075567712	0.00392145613798528	493.236535445423	0	0	0	0	0	0	0	0		None	494.243811912303	0	3	NA	NA	NA	NA	NA	NA	NA	492.685783123574	0.314216876425917	NA	NA	NA	NA	NA	NA	NA	NA	NA
0.000177328065398496	0.000305522066202127	493.237576137025	25	38	6	2	0	1	0	0	CHONS	Lipid	494.244852603905	0.414873102617204	3	C25H38N2O6S	0	0.105263157894737	8	2	-1	80.82	492.686822653131	0.313177346869452	-0.72	0.24	1.52	0.08	0	NA	Other	Lipid	Other
0.00465612458851116	0.00254670401814257	493.238390445985	33	34	4	0	0	0	0	0	CHO	UnsatHC	494.245666912865	0.086327382979545	3	C33H34O4	0.448275862068966	0.483870967741935	17	13	13	82.7545454545455	492.687636052826	0.312363947174106	-0.787878787878788	0.121212121212121	1.03030303030303	0	0	NA	Unsat Hydrocarbon	Unsat Hydrocarbon	Other
0.0016315869229923	0.000523078084817721	493.238723396465	0	0	0	0	0	0	0	0		None	494.245999863345	0	2	NA	NA	NA	NA	NA	NA	NA	492.68796863153	0.312031368469547	NA	NA	NA	NA	NA	NA	NA	NA	NA
0.000325242527933926	0.000157275114584618	493.239116380717	0	0	0	0	0	0	0	0		None	494.246392847597	0	4	NA	NA	NA	NA	NA	NA	NA	492.688361176973	0.311638823027295	NA	NA	NA	NA	NA	NA	NA	NA	NA
0.000245998952727622	7.11913822601012e-05	493.239466009965	23	43	7	0	0	1	1	0	CHOSP	Protein	494.246742476845	-0.0638180135672398	2	C23H43O7SP	0	0	3	-4	-6	99.9521739130435	492.688710415822	0.311289584178439	-1.39130434782609	0.304347826086957	1.8695652173913	0	0.0434782608695652	0	Protein	Protein	Lipid
0.000569115895501623	5.39209945493766e-05	493.239898995823	0	0	0	0	0	0	0	0		None	494.247175462703	0	3	NA	NA	NA	NA	NA	NA	NA	492.689142918204	0.310857081796314	NA	NA	NA	NA	NA	NA	NA	NA	NA
0.000288034785846536	0.000162611565794217	493.240237823077	21	38	11	2	0	0	0	0	CHON	Protein	494.247514289957	0.0926324202811277	3	C21H38N2O11	0	0	4	-7	-9	73.8714285714286	492.68948136712	0.310518632879848	-0.476190476190476	0.523809523809524	1.80952380952381	0.0952380952380952	0	NA	Protein	Protein	Other
0.000223466681831242	-3.71265583052697e-05	493.240566503385	0	0	0	0	0	0	0	0		None	494.247842970265	0	4	NA	NA	NA	NA	NA	NA	NA	492.689809680421	0.310190319579192	NA	NA	NA	NA	NA	NA	NA	NA	NA
0	0	493.24094620461	22	42	6	2	0	2	0	0	CHONS	Lipid	494.24822267149	0.416389378749337	5	C22H42N2O6S2	0	0	3	-3	-7	86.2090909090909	492.690188957668	0.309811042332001	-0.909090909090909	0.272727272727273	1.90909090909091	0.0909090909090909	0	NA	Lipid	Lipid	Other
0.0136193344425036	0.00231335845921497	493.241839658446	30	38	4	0	0	1	0	0	CHOS	Lignin	494.249116125326	-0.0722856654558783	5	C30H38O4S	0.28	0.333333333333333	12	8	7	86.9	492.691081413865	0.308918586134553	-0.933333333333334	0.133333333333333	1.26666666666667	0	0	NA	Unsat Hydrocarbon	Lignin	Other
0.000747121661800348	-0.00191245484935695	493.242188184541	0	0	0	0	0	0	0	0		None	494.249464651421	0	5	NA	NA	NA	NA	NA	NA	NA	492.691429550793	0.308570449206854	NA	NA	NA	NA	NA	NA	NA	NA	NA
-0.000226846970979247	-0.000721630706561551	493.242485195045	0	0	0	0	0	0	0	0		None	494.249761661925	0	4	NA	NA	NA	NA	NA	NA	NA	492.691726229653	0.308273770347455	NA	NA	NA	NA	NA	NA	NA	NA	NA
6.81664754241825e-05	-0.000594577616670551	493.242856048877	0	0	0	0	0	0	0	0		None	494.250132515757	0	2	NA	NA	NA	NA	NA	NA	NA	492.692096669386	0.307903330614181	NA	NA	NA	NA	NA	NA	NA	NA	NA
-3.13044202833136e-05	-0.000549891759804482	493.243126485307	20	39	8	4	0	0	1	0	CHONP	Protein	494.250402952187	0.299053500356853	5	C20H39N4O8P	0	0	4	-4	-9	83.1	492.692366803844	0.307633196155905	-0.8	0.4	1.95	0.2	0.05	4	Protein	Protein	Protein
-0.0175949969723992	0.00641446226129906	493.24421968264	26	38	9	0	0	0	0	0	CHO	Lignin	494.25149614952	0.17535441125799	2	C26H38O9	0	0.162790697674419	8	-1	-1	82.2230769230769	492.693458780503	0.306541219496808	-0.769230769230769	0.346153846153846	1.46153846153846	0	0	NA	Protein	Lignin	Other
-0.000909488694807603	0.000442540736224053	493.244573324831	26	38	9	0	0	0	0	0	CHO	Lignin	494.251849791711	-0.540155815256799	3	C26H38O9	0	0.162790697674419	8	-1	-1	82.2230769230769	492.693812027814	0.306187972185853	-0.769230769230769	0.346153846153846	1.46153846153846	0	0	NA	Protein	Lignin	Other
-6.59184021059873e-05	-0.000416856449646165	493.245084622689	27	42	4	0	0	2	0	0	CHOS	Lipid	494.252361089569	0.182350227849658	2	C27H42O4S2	0.0476190476190476	0.130434782608696	7	3	1	91.9666666666667	492.694322754752	0.305677245247637	-1.11111111111111	0.148148148148148	1.55555555555556	0	0	NA	Lipid	Lipid	Other
-4.27653254206286e-07	-0.000381746156173786	493.245525734043	27	42	4	0	0	2	0	0	CHOS	Lipid	494.252802200923	-0.710131174890723	2	C27H42O4S2	0.0476190476190476	0.130434782608696	7	3	1	91.9666666666667	492.694763373558	0.305236626442479	-1.11111111111111	0.148148148148148	1.55555555555556	0	0	NA	Lipid	Lipid	Other
0	0	493.256200056963	26	42	3	2	0	2	0	0	CHONS	Lipid	494.263476523843	0.420992176201173	3	C26H42N2O3S2	0	0.0731707317073171	7	4	0	88.8	492.705425777433	0.29457422256678	-1	0.115384615384615	1.61538461538462	0.0769230769230769	0	NA	Lipid	Lipid;Unsat Hydrocarbon	Other
0.0196022272459268	0.00471471035147535	493.257216639796	23	43	9	0	0	0	1	0	CHOP	Protein	494.264493106676	-0.0477830716263422	3	C23H43O9P	0	0	3	-6	-7	97.4739130434782	492.706441225141	0.293558774859264	-1.30434782608696	0.391304347826087	1.8695652173913	0	0.0434782608695652	0	Protein	Protein	Lipid
0.000309573065284338	0.000551601412046119	493.257558355389	0	0	0	0	0	0	0	0		None	494.264834822269	0	3	NA	NA	NA	NA	NA	NA	NA	492.706782559171	0.293217440828982	NA	NA	NA	NA	NA	NA	NA	NA	NA
-6.52637598431115e-05	2.42842319383646e-05	493.258114934195	24	47	4	0	0	2	1	0	CHOSP	Lipid	494.265391401075	-0.108269719822049	2	C24H47O4S2P	0	0	2	-2	-5	107.8	492.707338516496	0.292661483503821	-1.66666666666667	0.166666666666667	1.95833333333333	0	0.0416666666666667	0	Lipid	Lipid	Lipid
0	0	493.259208156516	0	0	0	0	0	0	0	0		None	494.266484623396	0	0	NA	NA	NA	NA	NA	NA	NA	492.708430518115	0.291569481884608	NA	NA	NA	NA	NA	NA	NA	NA	NA
-6.49775928240241e-05	-0.00014885918600103	493.25983287658	0	0	0	0	0	0	0	0		None	494.26710934346	0	3	NA	NA	NA	NA	NA	NA	NA	492.709054540611	0.290945459388638	NA	NA	NA	NA	NA	NA	NA	NA	NA
0.000192709265609939	0.000143379988616662	493.271777500665	0	0	0	0	0	0	0	0		None	494.279053967545	0	2	NA	NA	NA	NA	NA	NA	NA	492.720985827222	0.279014172777579	NA	NA	NA	NA	NA	NA	NA	NA	NA
0.00168080871435023	0.00341473575976248	493.272439297534	27	43	6	0	0	0	1	0	CHOP	Lipid	494.279715764414	0.0199451558267406	2	C27H43O6P	0	0.130434782608696	7	1	0	98.3	492.721646885123	0.278353114876893	-1.33333333333333	0.222222222222222	1.59259259259259	0	0.037037037037037	0	Lipid	Lipid	Lipid
0.000937834365677034	0.0015256151662605	493.272794818062	0	0	0	0	0	0	0	0		None	494.280071284942	0	2	NA	NA	NA	NA	NA	NA	NA	492.722002008674	0.277997991326288	NA	NA	NA	NA	NA	NA	NA	NA	NA
0.000361092494859618	-0.000191218558542052	493.273097291342	28	47	1	0	0	2	1	0	CHOSP	Lipid	494.280373758222	0.445622747139835	2	C28H47OS2P	0.0833333333333333	0.102040816326531	6	5	2	107.121428571429	492.722304144209	0.277695855790626	-1.64285714285714	0.0357142857142857	1.67857142857143	0	0.0357142857142857	0	Lipid	Lipid;Unsat Hydrocarbon	Lipid
0.000237832410121179	-9.24181141258205e-05	493.273770374517	26	42	5	2	0	1	0	0	CHONS	Lipid	494.281046841397	0.801806391725569	2	C26H42N2O5S	0	0.0731707317073171	7	2	-1	86.6076923076923	492.722976475814	0.277023524186291	-0.923076923076923	0.192307692307692	1.61538461538462	0.0769230769230769	0	NA	Lipid	Lipid	Other
0.000363500981058375	0.00019901295106308	493.274354170144	34	38	3	0	0	0	0	0	CHO	UnsatHC	494.281630637024	0.93964462248035	3	C34H38O3	0.419354838709677	0.446153846153846	16	13	13	87.1235294117647	492.723559619569	0.276440380430756	-0.941176470588236	0.0882352941176471	1.11764705882353	0	0	NA	Unsat Hydrocarbon	Unsat Hydrocarbon	Other
0.000619690268733443	0.000366709745033211	493.274887805216	34	38	3	0	0	0	0	0	CHO	UnsatHC	494.282164272096	-0.139972673472491	3	C34H38O3	0.419354838709677	0.446153846153846	16	13	13	87.1235294117647	492.72409265878	0.275907341220432	-0.941176470588236	0.0882352941176471	1.11764705882353	0	0	NA	Unsat Hydrocarbon	Unsat Hydrocarbon	Other
0.000144418341469784	0.000110868971793198	493.275316415147	0	0	0	0	0	0	0	0		None	494.282592882027	0	3	NA	NA	NA	NA	NA	NA	NA	492.724520790121	0.275479209879109	NA	NA	NA	NA	NA	NA	NA	NA	NA
-0.00014963712211139	0.00124345185370471	493.279878883949	21	43	7	4	0	0	1	0	CHONP	Protein	494.287155350829	-0.443234315493994	4	C21H43N4O7P	0	0	3	-4	-9	90.1571428571428	492.729078164429	0.270921835570562	-1.04761904761905	0.333333333333333	2.04761904761905	0.19047619047619	0.0476190476190476	4	Other	Protein	Protein
-0.000428810010322211	0.00796800779008561	493.280498764125	27	42	8	0	0	0	0	0	CHO	Lipid	494.287775231005	0.390650961848226	2	C27H42O8	0	0.130434782608696	7	-1	-1	87.7444444444444	492.729697352442	0.270302647558253	-0.962962962962963	0.296296296296296	1.55555555555556	0	0	NA	Lipid	Lipid	Other
-0.000186292081827415	0.00251562600511622	493.2808931715	27	42	8	0	0	0	0	0	CHO	Lipid	494.28816963838	-0.407279380646646	2	C27H42O8	0	0.130434782608696	7	-1	-1	87.7444444444444	492.730091319418	0.269908680582091	-0.962962962962963	0.296296296296296	1.55555555555556	0	0	NA	Lipid	Lipid	Other
0	0	493.281566451234	28	46	3	0	0	2	0	0	CHOS	Lipid	494.288842918114	-0.012533590693151	2	C28H46O3S2	0.0434782608695652	0.102040816326531	6	3	1	96.9428571428571	492.730763847362	0.2692361526382	-1.28571428571429	0.107142857142857	1.64285714285714	0	0	NA	Lipid	Lipid;Unsat Hydrocarbon	Other
0	0	493.282162975862	28	38	4	4	0	0	0	0	CHON	Lignin	494.289439442742	-0.270517092366433	2	C28H38N4O4	0.2	0.272727272727273	12	8	4	78.6214285714286	492.731359705905	0.268640294095007	-0.642857142857143	0.142857142857143	1.35714285714286	0.142857142857143	0	NA	Unsat Hydrocarbon	Lignin	Protein
0.000102146326247182	-0.000811719194044209	493.290210094834	0	0	0	0	0	0	0	0		None	494.297486561714	0	3	NA	NA	NA	NA	NA	NA	NA	492.739397839392	0.260602160607959	NA	NA	NA	NA	NA	NA	NA	NA	NA
0.00011513649758971	-0.000378441808110563	493.29055021324	0	0	0	0	0	0	0	0		None	494.29782668012	0	2	NA	NA	NA	NA	NA	NA	NA	492.739737578019	0.260262421981167	NA	NA	NA	NA	NA	NA	NA	NA	NA
0.00012007168955613	4.62204986294998e-06	493.290835240932	28	47	3	0	0	1	1	0	CHOSP	Lipid	494.298111707812	0.487291338086353	3	C28H47O3SP	0.0434782608695652	0.102040816326531	6	3	1	105.085714285714	492.740022287446	0.259977712553678	-1.57142857142857	0.107142857142857	1.67857142857143	0	0.0357142857142857	0	Lipid	Lipid;Unsat Hydrocarbon	Lipid
0.000482682197846026	0.000106575444246313	493.292633084189	27	46	2	2	0	2	0	0	CHONS	Lipid	494.299909551069	0.324823306583611	2	C27H46N2O2S2	0	0.0454545454545455	6	4	0	94.0777777777778	492.741818123216	0.258181876784477	-1.18518518518519	0.0740740740740741	1.7037037037037	0.0740740740740741	0	NA	Lipid	Lipid;Unsat Hydrocarbon	Other
0.0152536819793643	0.00551874739507878	493.293543716024	24	47	8	0	0	0	1	0	CHOP	Protein	494.300820182904	0.0704279549863064	3	C24H47O8P	0	0	2	-6	-7	103.05	492.742727738231	0.257272261769117	-1.5	0.333333333333333	1.95833333333333	0	0.0416666666666667	0	Protein	Protein	Lipid
0.00232623143982867	0.000250381804953556	493.293922874379	0	0	0	0	0	0	0	0		None	494.301199341259	0	3	NA	NA	NA	NA	NA	NA	NA	492.743106473214	0.256893526785746	NA	NA	NA	NA	NA	NA	NA	NA	NA
0.000150802405264024	-0.000102555635492022	493.294292070445	25	51	3	0	0	2	1	0	CHOSP	Lipid	494.301568537325	0.313282588547126	2	C25H51O3S2P	0	0	1	-2	-5	112.74	492.743475257033	0.256524742967315	-1.84	0.12	2.04	0	0.04	0	Lipid	Lipid;Unsat Hydrocarbon	Lipid
8.7716053151979e-05	-2.95186917180722e-06	493.294703401971	25	51	3	0	0	2	1	0	CHOSP	Lipid	494.301979868851	-0.518863894948742	1	C25H51O3S2P	0	0	1	-2	-5	112.74	492.743886129262	0.256113870737806	-1.84	0.12	2.04	0	0.04	0	Lipid	Lipid;Unsat Hydrocarbon	Lipid
0	0	493.29584180393	31	42	5	0	0	0	0	0	CHO	Lignin	494.30311827081	0.214823426793614	1	C31H42O5	0.230769230769231	0.298245614035088	11	6	6	89.7193548387097	492.745023260071	0.254976739928622	-1.03225806451613	0.161290322580645	1.35483870967742	0	0	NA	Other	Lignin	Other
3.15819945656084e-05	-0.000497124694835169	493.296159093179	31	42	5	0	0	0	0	0	CHO	Lignin	494.303435560059	-0.42706836281197	3	C31H42O5	0.230769230769231	0.298245614035088	11	6	6	89.7193548387097	492.745340195032	0.254659804967559	-1.03225806451613	0.161290322580645	1.35483870967742	0	0	NA	Other	Lignin	Other
0.000105350424368441	-3.54523518260439e-05	493.314702843611	32	46	2	0	0	1	0	0	CHOS	UnsatHC	494.321979310491	-0.258737617649939	2	C32H46O2S	0.241379310344828	0.266666666666667	10	8	7	95.925	492.763863239347	0.236136760653039	-1.25	0.0625	1.4375	0	0	NA	Unsat Hydrocarbon	Unsat Hydrocarbon	Other
0.000134966286721372	-0.000111254946866199	493.315291977973	0	0	0	0	0	0	0	0		None	494.322568444853	0	3	NA	NA	NA	NA	NA	NA	NA	492.764451715876	0.235548284123695	NA	NA	NA	NA	NA	NA	NA	NA	NA
0.000330723991750258	-1.36531859131166e-05	493.315757184683	0	0	0	0	0	0	0	0		None	494.323033651563	0	2	NA	NA	NA	NA	NA	NA	NA	492.764916403132	0.235083596867696	NA	NA	NA	NA	NA	NA	NA	NA	NA
0.000436074416118698	-4.91055377391605e-05	493.326462533797	0	0	0	0	0	0	0	0		None	494.333739000677	0	2	NA	NA	NA	NA	NA	NA	NA	492.775609798558	0.224390201442134	NA	NA	NA	NA	NA	NA	NA	NA	NA
0.000131465001136927	2.20684182394735e-05	493.327145369517	0	0	0	0	0	0	0	0		None	494.334421836397	0	2	NA	NA	NA	NA	NA	NA	NA	492.776291871817	0.223708128182579	NA	NA	NA	NA	NA	NA	NA	NA	NA
-1.97280181408753e-05	6.78069251950766e-05	493.328225727229	27	46	6	2	0	0	0	0	CHON	Lipid	494.335502194109	0.171999564977399	1	C27H46N2O6	0	0.0454545454545455	6	0	-2	89.8555555555556	492.777371023192	0.222628976807698	-1.03703703703704	0.222222222222222	1.7037037037037	0.0740740740740741	0	NA	Lipid	Lipid	Other
0.000377872103880451	1.05144406728134e-05	493.330054647427	25	51	7	0	0	0	1	0	CHOP	Lipid	494.337331114307	-0.183300959841666	2	C25H51O7P	0	0	1	-6	-7	108.18	492.779197901202	0.220802098798288	-1.68	0.28	2.04	0	0.04	0	Lipid	Lipid	Lipid
0.000111135840864069	7.60241086314039e-06	493.330402306715	0	0	0	0	0	0	0	0		None	494.337678773595	0	2	NA	NA	NA	NA	NA	NA	NA	492.77954517229	0.220454827709773	NA	NA	NA	NA	NA	NA	NA	NA	NA
0.000564878752147186	0.000111081234290518	493.334981749401	0	0	0	0	0	0	0	0		None	494.342258216281	0	0	NA	NA	NA	NA	NA	NA	NA	492.78411950153	0.215880498470369	NA	NA	NA	NA	NA	NA	NA	NA	NA
0.00718288256850905	0.0015499731584627	493.335599556568	29	50	4	0	0	1	0	0	CHOS	Lipid	494.342876023448	0.211917591196064	3	C29H50O4S	0	0.0769230769230769	5	1	0	99.6103448275862	492.784736618848	0.21526338115234	-1.37931034482759	0.137931034482759	1.72413793103448	0	0	NA	Lipid	Lipid	Other
0.000322870269181409	0.00063849153068433	493.33601744266	0	0	0	0	0	0	0	0		None	494.34329390954	0	2	NA	NA	NA	NA	NA	NA	NA	492.785154038324	0.214845961675678	NA	NA	NA	NA	NA	NA	NA	NA	NA
8.7716053151979e-05	-2.95186917180722e-06	493.336488107912	0	0	0	0	0	0	0	0		None	494.343764574792	0	1	NA	NA	NA	NA	NA	NA	NA	492.785624178027	0.214375821972794	NA	NA	NA	NA	NA	NA	NA	NA	NA
1.1853976424733e-05	-0.000429317769640092	493.338858625728	26	54	4	0	0	2	0	0	CHOS	Lipid	494.346135092608	0.437970839235828	2	C26H54O4S2	0	0	0	-4	-6	106.338461538462	492.787992048902	0.212007951098144	-1.61538461538461	0.153846153846154	2.07692307692308	0	0	NA	Lipid	Lipid	Other
0.000209981134077108	-1.04020485747285e-07	493.34152203122	0	0	0	0	0	0	0	0		None	494.3487984981	0	2	NA	NA	NA	NA	NA	NA	NA	492.790652480411	0.209347519588505	NA	NA	NA	NA	NA	NA	NA	NA	NA
9.91629958365707e-05	-9.03138859483063e-05	493.3417937866	0	0	0	0	0	0	0	0		None	494.34907025348	0	1	NA	NA	NA	NA	NA	NA	NA	492.790923932347	0.209076067652973	NA	NA	NA	NA	NA	NA	NA	NA	NA
-8.49537566119815e-05	0.000654641125010883	493.356733966017	26	54	6	0	0	1	0	0	CHOS	Lipid	494.364010432897	0.201719989983887	1	C26H54O6S	0	0	0	-6	-7	104.146153846154	492.805847429426	0.194152570573806	-1.53846153846154	0.230769230769231	2.07692307692308	0	0	NA	Lipid	Lipid	Other
0.00023885352213982	-2.84752345356522e-05	493.366746224329	0	0	0	0	0	0	0	0		None	494.374022691209	0	2	NA	NA	NA	NA	NA	NA	NA	492.815848507961	0.184151492038836	NA	NA	NA	NA	NA	NA	NA	NA	NA
0.000614423545467057	-0.000147578695497667	493.372004327222	30	54	3	0	0	1	0	0	CHOS	Lipid	494.379280794102	0.172935237044452	3	C30H54O3S	0	0.0545454545454545	4	1	0	104	492.821100739609	0.178899260390551	-1.53333333333333	0.1	1.8	0	0	NA	Lipid	Lipid;Unsat Hydrocarbon	Other
0.000309553248701911	0.000136400115441889	493.372363540655	0	0	0	0	0	0	0	0		None	494.379640007535	0	2	NA	NA	NA	NA	NA	NA	NA	492.821459551942	0.17854044805847	NA	NA	NA	NA	NA	NA	NA	NA	NA
0.00054586182820001	-3.60888413954114e-05	493.605101075107	0	0	0	0	0	0	0	0		None	494.612377541987	0	0	NA	NA	NA	NA	NA	NA	NA	493.053937209583	0.946062790416647	NA	NA	NA	NA	NA	NA	NA	NA	NA
0.000366205944573454	0.000153695290254866	493.648877887909	0	0	0	0	0	0	0	0		None	494.656154354789	0	0	NA	NA	NA	NA	NA	NA	NA	493.097665140805	0.902334859194866	NA	NA	NA	NA	NA	NA	NA	NA	NA
0.00102392901690545	-1.99170267144949e-05	493.657216199682	0	0	0	0	0	0	0	0		None	494.664492666562	0	0	NA	NA	NA	NA	NA	NA	NA	493.105994141945	0.894005858055266	NA	NA	NA	NA	NA	NA	NA	NA	NA
0.000133484086755659	7.29045706584141e-05	493.657488866109	0	0	0	0	0	0	0	0		None	494.664765332989	0	0	NA	NA	NA	NA	NA	NA	NA	493.10626650391	0.893733496090022	NA	NA	NA	NA	NA	NA	NA	NA	NA
0.000143556696288972	-8.33603606968606e-05	493.657870542445	0	0	0	0	0	0	0	0		None	494.665147009325	0	0	NA	NA	NA	NA	NA	NA	NA	493.106647754063	0.893352245937251	NA	NA	NA	NA	NA	NA	NA	NA	NA
0.000219522201459216	-3.64498927177482e-05	493.682222717801	0	0	0	0	0	0	0	0		None	494.689499184681	0	0	NA	NA	NA	NA	NA	NA	NA	493.130972737562	0.869027262437839	NA	NA	NA	NA	NA	NA	NA	NA	NA
0.0139959781206975	0.00283980376894137	493.682998272531	0	0	0	0	0	0	0	0		None	494.690274739411	0	0	NA	NA	NA	NA	NA	NA	NA	493.131747426301	0.868252573699124	NA	NA	NA	NA	NA	NA	NA	NA	NA
0.000844674407518798	0.000378901512779814	493.683324591499	0	0	0	0	0	0	0	0		None	494.690601058379	0	0	NA	NA	NA	NA	NA	NA	NA	493.132073380898	0.867926619101809	NA	NA	NA	NA	NA	NA	NA	NA	NA
0	0	493.684943637457	0	0	0	0	0	0	0	0		None	494.692220104337	0	0	NA	NA	NA	NA	NA	NA	NA	493.133690619015	0.866309380984944	NA	NA	NA	NA	NA	NA	NA	NA	NA
0	0	493.685244815391	0	0	0	0	0	0	0	0		None	494.692521282271	0	0	NA	NA	NA	NA	NA	NA	NA	493.133991460651	0.866008539348968	NA	NA	NA	NA	NA	NA	NA	NA	NA
3.15819945656084e-05	-0.000497124694835169	493.685935716324	0	0	0	0	0	0	0	0		None	494.693212183204	0	0	NA	NA	NA	NA	NA	NA	NA	493.134681590118	0.865318409882093	NA	NA	NA	NA	NA	NA	NA	NA	NA
0.000116265287579629	-6.8832658248704e-05	493.73628486063	0	0	0	0	0	0	0	0		None	494.74356132751	0	0	NA	NA	NA	NA	NA	NA	NA	493.18497451412	0.815025485880426	NA	NA	NA	NA	NA	NA	NA	NA	NA
0.00010501297447537	-5.84601116024837e-05	493.773297157412	0	0	0	0	0	0	0	0		None	494.780573624292	0	1	NA	NA	NA	NA	NA	NA	NA	493.22194548264	0.778054517359692	NA	NA	NA	NA	NA	NA	NA	NA	NA
0.00010501297447537	-5.84601116024837e-05	493.807745953476	0	0	0	0	0	0	0	0		None	494.815022420356	0	0	NA	NA	NA	NA	NA	NA	NA	493.256355812871	0.743644187129121	NA	NA	NA	NA	NA	NA	NA	NA	NA
0.000112155209651677	-6.51455231719229e-05	493.834983122135	0	0	0	0	0	0	0	0		None	494.842259589015	0	0	NA	NA	NA	NA	NA	NA	NA	493.283562568264	0.716437431735983	NA	NA	NA	NA	NA	NA	NA	NA	NA
0.000116554720943958	0.000152412953924756	493.871637370977	0	0	0	0	0	0	0	0		None	494.878913837857	0	2	NA	NA	NA	NA	NA	NA	NA	493.320175888644	0.679824111355686	NA	NA	NA	NA	NA	NA	NA	NA	NA
0.0010964767600852	0.000286372454986841	493.872286544432	0	0	0	0	0	0	0	0		None	494.879563011312	0	0	NA	NA	NA	NA	NA	NA	NA	493.320824337226	0.679175662773616	NA	NA	NA	NA	NA	NA	NA	NA	NA
0.0002950741906894	0.000187917104155963	493.872680746609	0	0	0	0	0	0	0	0		None	494.879957213489	0	0	NA	NA	NA	NA	NA	NA	NA	493.321218099234	0.678781900766239	NA	NA	NA	NA	NA	NA	NA	NA	NA
0.000676000512584684	0.000233235252696228	493.87310829903	0	0	0	0	0	0	0	0		None	494.88038476591	0	1	NA	NA	NA	NA	NA	NA	NA	493.321645174246	0.678354825754127	NA	NA	NA	NA	NA	NA	NA	NA	NA
0.000150967607671317	-7.32414231191961e-05	493.873608434575	0	0	0	0	0	0	0	0		None	494.880884901455	0	1	NA	NA	NA	NA	NA	NA	NA	493.322144751335	0.677855248664912	NA	NA	NA	NA	NA	NA	NA	NA	NA
9.28281868506294e-05	0.000137110247778505	493.881443877906	0	0	0	0	0	0	0	0		None	494.888720344786	0	2	NA	NA	NA	NA	NA	NA	NA	493.32997144554	0.670028554459918	NA	NA	NA	NA	NA	NA	NA	NA	NA
0	0	493.895375324726	0	0	0	0	0	0	0	0		None	494.902651791606	0	3	NA	NA	NA	NA	NA	NA	NA	493.343887336382	0.656112663617932	NA	NA	NA	NA	NA	NA	NA	NA	NA
0.000460296584713645	-3.42652271375278e-05	493.904083103253	0	0	0	0	0	0	0	0		None	494.911359570133	0	2	NA	NA	NA	NA	NA	NA	NA	493.352585391726	0.647414608274175	NA	NA	NA	NA	NA	NA	NA	NA	NA
0.000172387131955507	0.000175089067201994	493.904356772758	0	0	0	0	0	0	0	0		None	494.911633239638	0	1	NA	NA	NA	NA	NA	NA	NA	493.352858755649	0.647141244351019	NA	NA	NA	NA	NA	NA	NA	NA	NA
0	0	493.906080092557	0	0	0	0	0	0	0	0		None	494.913356559437	0	1	NA	NA	NA	NA	NA	NA	NA	493.354580151174	0.64541984882635	NA	NA	NA	NA	NA	NA	NA	NA	NA
0.000199104754037219	1.11558461057642e-05	493.912971622779	17	5	13	1	0	2	0	0	CHONS	ConHC	494.920248089659	-0.0352716610478958	3	C17H5NO13S2	0	0.866666666666667	16	3	0	13.3588235294118	493.361463986252	0.638536013748478	1.64705882352941	0.764705882352941	0.294117647058824	0.0588235294117647	0	NA	Other	Cond Hydrocarbon	Other
0.000132519003024225	0.000372378799385371	493.913270714496	0	0	0	0	0	0	0	0		None	494.920547181376	0	2	NA	NA	NA	NA	NA	NA	NA	493.361762744	0.638237256000025	NA	NA	NA	NA	NA	NA	NA	NA	NA
0.000118116257462802	-1.67420647922626e-06	493.93342575513	0	0	0	0	0	0	0	0		None	494.94070222201	0	2	NA	NA	NA	NA	NA	NA	NA	493.381895279336	0.618104720664462	NA	NA	NA	NA	NA	NA	NA	NA	NA
0.000759261277783777	-2.6680593860084e-05	493.934039174781	14	9	15	1	0	2	0	0	CHONS	Other	494.941315641661	0.0896347449055717	2	C14H9NO15S2	0	0.142857142857143	11	-4	-7	3.3	493.382508014037	0.617491985963284	2	1.07142857142857	0.642857142857143	0.0714285714285714	0	NA	Other	Other	Other
0.000128924266224462	5.95657868711561e-05	493.93429126765	14	9	15	1	0	2	0	0	CHONS	Other	494.94156773453	-0.419703947368417	3	C14H9NO15S2	0	0.142857142857143	11	-4	-7	3.3	493.382759825417	0.617240174583458	2	1.07142857142857	0.642857142857143	0.0714285714285714	0	NA	Other	Other	Other
0.000128379002378066	1.61282565323758e-05	493.935489155946	0	0	0	0	0	0	0	0		None	494.942765622826	0	3	NA	NA	NA	NA	NA	NA	NA	493.38395637614	0.616043623860207	NA	NA	NA	NA	NA	NA	NA	NA	NA
0.00038124911679444	6.5667455424557e-05	493.935877599296	0	0	0	0	0	0	0	0		None	494.943154066176	0	3	NA	NA	NA	NA	NA	NA	NA	493.384344385751	0.615655614249476	NA	NA	NA	NA	NA	NA	NA	NA	NA
0	0	493.94270812747	0	0	0	0	0	0	0	0		None	494.94998459435	0	1	NA	NA	NA	NA	NA	NA	NA	493.391167286896	0.608832713104334	NA	NA	NA	NA	NA	NA	NA	NA	NA
-6.64664930028923e-05	-6.02870723649253e-05	494.026630034288	25	9	9	3	0	0	0	0	CHON	ConHC	495.033906501168	-0.0557492470294054	5	C25H9N3O9	0.846153846153846	0.885714285714286	23	14	11	39.78	493.474995485763	0.525004514237139	0.72	0.36	0.36	0.12	0	NA	Cond Hydrocarbon	Cond Hydrocarbon	Other
-0.000295735739779102	-0.000261421451278179	494.028464128155	23	14	10	1	0	0	1	0	CHONP	ConHC	495.035740595035	-0.420998764730795	3	C23H14NO10P	0.545454545454545	0.6875	18	8	6	55.3434782608696	493.476827531664	0.523172468335758	0.173913043478261	0.434782608695652	0.608695652173913	0.0434782608695652	0.0434782608695652	1	Cond Hydrocarbon	Cond Hydrocarbon	Phytochemical
-9.91425420817085e-05	0.000163871963090307	494.02871787559	0	0	0	0	0	0	0	0		None	495.03599434247	0	8	NA	NA	NA	NA	NA	NA	NA	493.477080995763	0.522919004237394	NA	NA	NA	NA	NA	NA	NA	NA	NA
-0.000654974665362616	0.000621403052910978	494.036287339252	23	13	12	1	0	0	0	0	CHON	ConHC	495.043563806132	0.42638988430556	4	C23H13NO12	0.5	0.6875	18	6	5	42.9521739130435	493.484642007294	0.515357992706186	0.608695652173913	0.521739130434783	0.565217391304348	0.0434782608695652	0	NA	Cond Hydrocarbon	Cond Hydrocarbon	Other
-0.000110282560477759	-3.90867213643508e-05	494.036669177211	23	13	12	1	0	0	0	0	CHON	ConHC	495.043945644091	-0.344931782674899	4	C23H13NO12	0.5	0.6875	18	6	5	42.9521739130435	493.485023418889	0.51497658111083	0.608695652173913	0.521739130434783	0.565217391304348	0.0434782608695652	0	NA	Cond Hydrocarbon	Cond Hydrocarbon	Other
-9.46924368426497e-05	-0.000113648558968834	494.036933290009	26	14	4	3	0	1	1	0	CHONSP	ConHC	495.044209756889	0.107862105527127	5	C26H14N3O4SP	0.764705882352941	0.789473684210526	22	18	13	60.3	493.485287236776	0.514712763223542	0	0.153846153846154	0.538461538461538	0.115384615384615	0.0384615384615385	3	Cond Hydrocarbon	Cond Hydrocarbon	Phytochemical
-0.0150461204567543	0.00580733178844479	494.057496725159	20	17	14	1	0	0	0	0	CHON	Tannin	495.064773192039	0.264749721271788	8	C20H17NO14	0	0.416666666666667	13	-1	-2	40.35	493.505827710611	0.494172289388928	0.7	0.7	0.85	0.05	0	NA	Tannin	Tannin	Other
-0.00159604640474472	-0.00279528762186867	494.057869225245	20	17	14	1	0	0	0	0	CHON	Tannin	495.065145692125	-0.48767687864047	6	C20H17NO14	0	0.416666666666667	13	-1	-2	40.35	493.50619979476	0.493800205239893	0.7	0.7	0.85	0.05	0	NA	Tannin	Tannin	Other
0	0	494.058623782385	31	14	4	1	0	0	1	0	CHONP	ConHC	495.065900249265	0.291281897257156	5	C31H14NO4P	0.8	0.814814814814815	26	22	20	67.6548387096774	493.506953509355	0.493046490645156	-0.258064516129032	0.129032258064516	0.451612903225806	0.032258064516129	0.032258064516129	1	Cond Hydrocarbon	Cond Hydrocarbon	Phytochemical
-4.27653254206286e-07	-0.000381746156173786	494.066736247452	0	0	0	0	0	0	0	0		None	495.074012714332	0	5	NA	NA	NA	NA	NA	NA	NA	493.515056915971	0.484943084029055	NA	NA	NA	NA	NA	NA	NA	NA	NA
0	0	494.067448395487	0	0	0	0	0	0	0	0		None	495.074724862367	0	8	NA	NA	NA	NA	NA	NA	NA	493.515768268815	0.484231731184934	NA	NA	NA	NA	NA	NA	NA	NA	NA
-0.000261458224294976	-0.000408342434889284	494.07244740956	16	21	13	3	0	1	0	0	CHONS	Tannin	495.07972387644	-0.435100510304449	8	C16H21N3O13S	0	0	8	-5	-9	31.8	493.520761700944	0.47923829905568	1	0.8125	1.3125	0.1875	0	NA	Other	Tannin	Other
-0.00102527990805711	0.00154821462521068	494.072869396401	24	17	11	1	0	0	0	0	CHON	ConHC	495.080145863281	0.0293502366753257	6	C24H17NO11	0.416666666666667	0.6	17	6	5	50.8	493.521183216591	0.478816783409002	0.333333333333333	0.458333333333333	0.708333333333333	0.0416666666666667	0	NA	Cond Hydrocarbon	Cond Hydrocarbon	Other
-0.000334113782268105	0.000401452144595609	494.073188411865	24	17	11	1	0	0	0	0	CHON	ConHC	495.080464878745	-0.615020721886957	5	C24H17NO11	0.416666666666667	0.6	17	6	5	50.8	493.521501875839	0.478498124160524	0.333333333333333	0.458333333333333	0.708333333333333	0.0416666666666667	0	NA	Cond Hydrocarbon	Cond Hydrocarbon	Other
-0.000193764446564447	-0.000296843732496389	494.073504311969	25	21	6	1	0	2	0	0	CHONS	Lignin	495.080780778849	0.500954714503554	7	C25H21NO6S2	0.4375	0.526315789473684	16	10	7	62.58	493.521817423207	0.478182576793415	-0.0800000000000001	0.24	0.84	0.04	0	NA	Other	Lignin	Other
-9.76195050411625e-05	0.000542351808599548	494.076185501359	21	21	11	1	0	1	0	0	CHONS	Lignin	495.083461968239	0.139863610634965	6	C21H21NO11S	0	0.333333333333333	12	1	-1	52.1571428571429	493.524495618757	0.475504381243411	0.285714285714286	0.523809523809524	1	0.0476190476190476	0	NA	Lignin	Lignin	Other
9.43313770282657e-05	-0.000102049507949358	494.089308710232	18	26	11	1	0	1	1	0	CHONSP	Lignin	495.096585177112	-0.337902172398412	6	C18H26NO11SP	0	0	7	-4	-7	66.6333333333333	493.537604174137	0.4623958258627	-0.222222222222222	0.611111111111111	1.44444444444444	0.0555555555555556	0.0555555555555556	1	Multi-class	Lignin	Other
-0.000895844003424894	0.00287356754422125	494.094378459505	21	21	13	1	0	0	0	0	CHON	Lignin	495.101654926385	-0.737545071368393	4	C21H21NO13	0	0.333333333333333	12	-1	-2	49.4428571428571	493.542668262483	0.457331737517052	0.380952380952381	0.619047619047619	1	0.0476190476190476	0	NA	Lignin	Lignin	Other
0	0	494.103206781132	32	17	5	1	0	0	0	0	CHON	ConHC	495.110483248012	0.382567920971571	6	C32H17NO5	0.730769230769231	0.754385964912281	25	20	19	63.8625	493.551486726327	0.448513273672859	-0.125	0.15625	0.53125	0.03125	0	NA	Cond Hydrocarbon	Cond Hydrocarbon	Other
-4.27653254206286e-07	-0.000381746156173786	494.10353951609	32	17	5	1	0	0	0	0	CHON	ConHC	495.11081598297	-0.289473719701386	8	C32H17NO5	0.730769230769231	0.754385964912281	25	20	19	63.8625	493.55181908975	0.448180910249619	-0.125	0.15625	0.53125	0.03125	0	NA	Cond Hydrocarbon	Cond Hydrocarbon	Other
-8.69481616433261e-05	0.00023684493005868	494.10548883777	20	21	12	3	0	0	0	0	CHON	Lignin	495.11276530465	-0.489079997624543	6	C20H21N3O12	0	0.272727272727273	12	0	-3	43.2	493.5537662348	0.446233765199622	0.6	0.6	1.05	0.15	0	NA	Lignin	Lignin	Protein
-9.23959232448899e-05	0.000565897286526972	494.109618559797	25	21	10	1	0	0	0	0	CHON	Lignin	495.116895026677	-0.705139292003892	5	C25H21NO10	0.357142857142857	0.526315789473684	16	6	5	58.02	493.557891345543	0.442108654457115	0.0800000000000001	0.4	0.84	0.04	0	NA	Lignin	Lignin	Other
-8.03929060151528e-05	0.000397829961727655	494.110850998519	26	17	6	5	0	0	0	0	CHON	ConHC	495.118127465399	-0.493137061826311	8	C26H17N5O6	0.666666666666667	0.722222222222222	21	15	10	49.3384615384615	493.559122408113	0.440877591887215	0.384615384615385	0.230769230769231	0.653846153846154	0.192307692307692	0	NA	Cond Hydrocarbon	Cond Hydrocarbon	Other
-0.000376967860767677	0.000210861656484034	494.112949926539	0	0	0	0	0	0	0	0		None	495.120226393419	0	4	NA	NA	NA	NA	NA	NA	NA	493.561218992451	0.438781007549039	NA	NA	NA	NA	NA	NA	NA	NA	NA
-0.00111225946132304	-0.000817848427261016	494.115126929077	18	25	15	1	0	0	0	0	CHON	Tannin	495.122403395957	0.0317966679803139	5	C18H25NO15	0	0	7	-8	-9	47.6333333333333	493.563393564128	0.436606435871511	0.444444444444445	0.833333333333333	1.38888888888889	0.0555555555555556	0	NA	Other	Tannin	Other
-5.27221160397966e-05	-0.000459598431089052	494.122074620105	33	21	2	1	0	1	0	0	CHONS	ConHC	495.129351086985	-0.103959672532847	6	C33H21NO2S	0.689655172413793	0.7	24	22	20	70.6636363636364	493.570333497303	0.42966650269733	-0.363636363636363	0.0606060606060606	0.636363636363636	0.0303030303030303	0	NA	Other	Cond Hydrocarbon	Other
-0.000104228653844908	-0.000483883608056899	494.130856109914	23	29	7	1	0	2	0	0	CHONS	Lignin	495.138132576794	0.830261252351117	5	C23H29NO7S2	0	0.212121212121212	10	3	0	70.2130434782609	493.579105181622	0.420894818378315	-0.347826086956522	0.304347826086957	1.26086956521739	0.0434782608695652	0	NA	Lignin	Lignin	Other
0	0	494.139885853654	33	21	4	1	0	0	0	0	CHON	ConHC	495.147162320534	-0.210347229951437	7	C33H21NO4	0.678571428571429	0.7	24	20	19	68.9363636363636	493.588124842669	0.411875157330883	-0.303030303030303	0.121212121212121	0.636363636363636	0.0303030303030303	0	NA	Cond Hydrocarbon	Cond Hydrocarbon	Other
0.000131465001136927	2.20684182394735e-05	494.142870485337	32	22	1	3	0	0	1	0	CHONP	ConHC	495.150146952217	-0.198118323130424	4	C32H22N3OP	0.703703703703704	0.709090909090909	24	23	19	74.55	493.591106141686	0.408893858314229	-0.5	0.03125	0.6875	0.09375	0.03125	3	Other	Cond Hydrocarbon	Phytochemical
0.00102706805247844	0.000965073567554142	494.143335184319	19	30	12	1	0	0	1	0	CHONP	AminoSugar	495.150611651199	-0.100389251861321	7	C19H30NO12P	0	0	6	-6	-8	72.3	493.591570321781	0.40842967821925	-0.421052631578948	0.631578947368421	1.57894736842105	0.0526315789473684	0.0526315789473684	1	Amino Sugar	Amino Sugar	Other
0.000443564375332338	0.000312014025771171	494.143697141878	0	0	0	0	0	0	0	0		None	495.150973608758	0	4	NA	NA	NA	NA	NA	NA	NA	493.591931875175	0.40806812482532	NA	NA	NA	NA	NA	NA	NA	NA	NA
0.000320677648974715	0.000198148093259935	494.144057581895	20	34	7	1	0	2	1	0	CHONSP	Protein	495.151334048775	0.194470899140072	3	C20H34NO7S2P	0	0	5	-2	-6	85.95	493.592291912721	0.407708087278877	-0.9	0.35	1.7	0.05	0.05	1	Protein	Protein	Lipid
6.85355606424897e-05	-3.33290403121803e-05	494.144513956028	0	0	0	0	0	0	0	0		None	495.151790422908	0	6	NA	NA	NA	NA	NA	NA	NA	493.592747777263	0.407252222737327	NA	NA	NA	NA	NA	NA	NA	NA	NA
-9.90433451027946e-05	0.000541589993546799	494.145424056351	26	25	9	1	0	0	0	0	CHON	Lignin	495.152700523231	0.466287204993747	4	C26H25NO9	0.3125	0.463414634146341	15	6	5	64.6846153846154	493.593656861359	0.406343138640523	-0.153846153846154	0.346153846153846	0.961538461538462	0.0384615384615385	0	NA	Lignin	Lignin	Other
-0.000196546350644671	0.000189049182033325	494.15119422242	19	29	14	1	0	0	0	0	CHON	Carb	495.1584706893	0.674443070987562	6	C19H29NO14	0	0	6	-8	-9	57.3	493.59942058441	0.400579415590471	0.105263157894737	0.736842105263158	1.52631578947368	0.0526315789473684	0	NA	Carbohydrate	Carbohydrate	Other
-0.00153491861207578	0.000715145545171772	494.151629525498	19	29	14	1	0	0	0	0	CHON	Carb	495.158905992378	-0.204675462790703	5	C19H29NO14	0	0	6	-8	-9	57.3	493.599855401424	0.400144598575764	0.105263157894737	0.736842105263158	1.52631578947368	0.0526315789473684	0	NA	Carbohydrate	Carbohydrate	Other
-9.50971891213969e-05	0.000273496669232855	494.159411646012	24	34	4	1	0	2	1	0	CHONSP	Lignin	495.166688112892	-0.00330775854077032	5	C24H34NO4S2P	0.0625	0.166666666666667	9	5	1	88.8	493.607628832353	0.392371167647013	-1	0.166666666666667	1.41666666666667	0.0416666666666667	0.0416666666666667	1	Other	Lignin	Lipid
0	0	494.176436720633	0	0	0	0	0	0	0	0		None	495.183713187513	0	5	NA	NA	NA	NA	NA	NA	NA	493.624634896623	0.37536510337651	NA	NA	NA	NA	NA	NA	NA	NA	NA
0.000580087381078843	0.000111197307377211	494.179113021187	31	29	3	1	0	1	0	0	CHONS	UnsatHC	495.186389488067	0.858271435166464	4	C31H29NO3S	0.5	0.527272727272727	18	15	13	76.8483870967742	493.627308208796	0.372691791203579	-0.580645161290323	0.0967741935483871	0.935483870967742	0.032258064516129	0	NA	Unsat Hydrocarbon	Unsat Hydrocarbon	Other
0.0103602983308421	0.00478255796439384	494.179816690972	20	34	11	1	0	0	1	0	CHONP	AminoSugar	495.187093157852	-0.294248687822072	7	C20H34NO11P	0	0	5	-6	-8	80.25	493.628011092857	0.371988907142509	-0.7	0.55	1.7	0.05	0.05	1	Multi-class	Protein	Lipid
0.00172925659539486	0.000563090588988847	494.18017844502	0	0	0	0	0	0	0	0		None	495.1874549119	0	6	NA	NA	NA	NA	NA	NA	NA	493.628372442968	0.371627557032355	NA	NA	NA	NA	NA	NA	NA	NA	NA
8.7716053151979e-05	-2.95186917180722e-06	494.180454164729	21	38	6	1	0	2	1	0	CHONSP	Lipid	495.187730631609	0.172088252205099	5	C21H38NO6S2P	0	0	4	-2	-6	92.8714285714286	493.628647854806	0.371352145194464	-1.14285714285714	0.285714285714286	1.80952380952381	0.0476190476190476	0.0476190476190476	1	Lipid	Lipid	Lipid
0	0	494.181844676005	27	29	8	1	0	0	0	0	CHON	Lignin	495.189121142885	0.395343932532388	5	C27H29NO8	0.277777777777778	0.409090909090909	14	6	5	70.8555555555556	493.630036813424	0.369963186575717	-0.37037037037037	0.296296296296296	1.07407407407407	0.037037037037037	0	NA	Lignin	Lignin	Other
0.000218428949208778	7.12040541957844e-06	494.186570990021	0	0	0	0	0	0	0	0		None	495.193847456901	0	4	NA	NA	NA	NA	NA	NA	NA	493.634757849996	0.365242150004235	NA	NA	NA	NA	NA	NA	NA	NA	NA
0.0033319546789088	0.00223779935031034	494.187511475041	20	33	13	1	0	0	0	0	CHON	AminoSugar	495.194787941921	0.812225589682018	6	C20H33NO13	0	0	5	-8	-9	66	493.635697284862	0.364302715138194	-0.2	0.65	1.65	0.05	0	NA	Amino Sugar	Amino Sugar	Other
0.000611081905671856	0.000325432282378761	494.188368578641	20	33	13	1	0	0	0	0	CHON	AminoSugar	495.195645045521	-0.918614139206102	3	C20H33NO13	0	0	5	-8	-9	66	493.636553431412	0.363446568587676	-0.2	0.65	1.65	0.05	0	NA	Amino Sugar	Amino Sugar	Other
9.15998958691165e-05	5.59713589857407e-05	494.201626502795	0	0	0	0	0	0	0	0		None	495.208902969675	0	2	NA	NA	NA	NA	NA	NA	NA	493.64979655165	0.350203448350214	NA	NA	NA	NA	NA	NA	NA	NA	NA
0.00024661517639685	0.000139006727745146	494.202043356817	0	0	0	0	0	0	0	0		None	495.209319823697	0	6	NA	NA	NA	NA	NA	NA	NA	493.650212940209	0.349787059791197	NA	NA	NA	NA	NA	NA	NA	NA	NA
0	0	494.204452618675	25	37	5	1	0	2	0	0	CHONS	Lignin	495.211729085555	-0.836818134439832	3	C25H37NO5S2	0	0.128205128205128	8	3	0	83.1	493.652619511864	0.34738048813648	-0.8	0.2	1.48	0.04	0	NA	Other	Lignin	Other
0	0	494.204846686282	0	0	0	0	0	0	0	0		None	495.212123153162	0	4	NA	NA	NA	NA	NA	NA	NA	493.653013139451	0.346986860548895	NA	NA	NA	NA	NA	NA	NA	NA	NA
0.000106700814478461	0.000113865203647858	494.205653619109	0	0	0	0	0	0	0	0		None	495.212930085989	0	4	NA	NA	NA	NA	NA	NA	NA	493.65381917125	0.346180828750335	NA	NA	NA	NA	NA	NA	NA	NA	NA
0.000533223238067413	0.000258959778607213	494.215469659158	32	33	2	1	0	1	0	0	CHONS	UnsatHC	495.222746126038	0.916502049549334	2	C32H33NO2S	0.464285714285714	0.482758620689655	17	15	13	81.675	493.663624250621	0.336375749379329	-0.75	0.0625	1.03125	0.03125	0	NA	Unsat Hydrocarbon	Unsat Hydrocarbon	Other
0.00587444355027726	0.00287614670793464	494.216036895057	21	38	10	1	0	0	1	0	CHONP	Protein	495.223313361937	0.039566116486744	4	C21H38NO10P	0	0	4	-6	-8	87.4428571428572	493.664190853139	0.335809146860981	-0.952380952380953	0.476190476190476	1.80952380952381	0.0476190476190476	0.0476190476190476	1	Protein	Protein	Lipid
0.00258545932730976	0.00112557984390687	494.216409325333	0	0	0	0	0	0	0	0		None	495.223685792213	0	4	NA	NA	NA	NA	NA	NA	NA	493.664562867556	0.335437132443928	NA	NA	NA	NA	NA	NA	NA	NA	NA
9.15998958691165e-05	5.59713589857407e-05	494.216690375989	22	42	5	1	0	2	1	0	CHONSP	Lipid	495.223966842869	0.473545398386566	4	C22H42NO5S2P	0	0	3	-2	-6	99.1636363636364	493.664843604388	0.335156395611648	-1.36363636363636	0.227272727272727	1.90909090909091	0.0454545454545455	0.0454545454545455	1	Lipid	Lipid	Lipid
0.000100180331364673	-4.8418508339218e-05	494.216956862214	22	42	5	1	0	2	1	0	CHONSP	Lipid	495.224233329094	-0.0645671026456325	4	C22H42NO5S2P	0	0	3	-2	-6	99.1636363636364	493.665109793052	0.334890206947591	-1.36363636363636	0.227272727272727	1.90909090909091	0.0454545454545455	0.0454545454545455	1	Lipid	Lipid	Lipid
0.000522250864327235	3.46098297093407e-05	494.223212623043	0	0	0	0	0	0	0	0		None	495.230489089923	0	5	NA	NA	NA	NA	NA	NA	NA	493.671358568643	0.328641431356971	NA	NA	NA	NA	NA	NA	NA	NA	NA
0.00998734455169594	0.00419127753656789	494.224037055872	0	0	0	0	0	0	0	0		None	495.231313522752	0	2	NA	NA	NA	NA	NA	NA	NA	493.672182080903	0.327817919097072	NA	NA	NA	NA	NA	NA	NA	NA	NA
0	0	494.225793011582	32	34	2	1	0	0	1	0	CHONP	UnsatHC	495.233069478462	-0.714063102238587	3	C32H34NO2P	0.464285714285714	0.482758620689655	17	15	13	88.8	493.673936075897	0.326063924102812	-1	0.0625	1.0625	0.03125	0.03125	1	Unsat Hydrocarbon	Unsat Hydrocarbon	Phytochemical
0	0	494.227610939901	0	0	0	0	0	0	0	0		None	495.234887406781	0	4	NA	NA	NA	NA	NA	NA	NA	493.675751974301	0.324248025698864	NA	NA	NA	NA	NA	NA	NA	NA	NA
0.000131354994987045	3.57722249451029e-05	494.233430767994	0	0	0	0	0	0	0	0		None	495.240707234874	0	1	NA	NA	NA	NA	NA	NA	NA	493.681565303922	0.318434696077929	NA	NA	NA	NA	NA	NA	NA	NA	NA
0.00135808551285278	0.000825200682492273	494.238304528494	0	0	0	0	0	0	0	0		None	495.245580995374	0	5	NA	NA	NA	NA	NA	NA	NA	493.686433622338	0.313566377662426	NA	NA	NA	NA	NA	NA	NA	NA	NA
0.000808336109719438	0.000208453886399694	494.238704310134	0	0	0	0	0	0	0	0		None	495.245980777014	0	4	NA	NA	NA	NA	NA	NA	NA	493.686832957578	0.313167042422208	NA	NA	NA	NA	NA	NA	NA	NA	NA
9.10404418194785e-05	0.00219380818063729	494.239213172039	0	0	0	0	0	0	0	0		None	495.246489638919	0	1	NA	NA	NA	NA	NA	NA	NA	493.687341251283	0.312658748716899	NA	NA	NA	NA	NA	NA	NA	NA	NA
-0.000224552793872553	0.00127350264825752	494.239996941747	28	38	1	3	0	1	1	0	CHONSP	UnsatHC	495.247273408627	0.0941930937496526	3	C28H38N3OSP	0.272727272727273	0.288888888888889	12	11	6	90.8357142857143	493.688124145827	0.311875854173195	-1.07142857142857	0.0357142857142857	1.35714285714286	0.107142857142857	0.0357142857142857	3	Other	Unsat Hydrocarbon	Lipid
0.000119827658293834	4.13722790577816e-05	494.244582778005	0	0	0	0	0	0	0	0		None	495.251859244885	0	1	NA	NA	NA	NA	NA	NA	NA	493.692704861499	0.307295138500933	NA	NA	NA	NA	NA	NA	NA	NA	NA
6.36940189856457e-05	-0.000172174973347863	494.245696848355	21	42	6	3	0	1	1	0	CHONSP	Lipid	495.252973315235	0.444179392064077	4	C21H42N3O6SP	0	0	3	-3	-8	92.8714285714286	493.693817687868	0.306182312131796	-1.14285714285714	0.285714285714286	2	0.142857142857143	0.0476190476190476	3	Lipid	Lipid	Protein
-9.7458934932848e-05	0.000466365606111461	494.246967101411	19	37	10	5	0	0	0	0	CHON	Protein	495.254243568291	-0.406121892753837	4	C19H37N5O10	0	0	4	-6	-11	63.3	493.695086522548	0.304913477451748	-0.105263157894737	0.526315789473684	1.94736842105263	0.263157894736842	0	NA	Protein	Protein	Protein
0	0	494.249146733867	36	33	1	1	0	0	0	0	CHON	UnsatHC	495.256423200747	-0.421022600658796	3	C36H33NO	0.558823529411765	0.565217391304348	21	20	19	82.4666666666667	493.697263721207	0.302736278792793	-0.777777777777778	0.0277777777777778	0.916666666666667	0.0277777777777778	0	NA	Other	Unsat Hydrocarbon	Other
0.00011380933567542	8.8473733354712e-05	494.252187605995	33	37	1	1	0	1	0	0	CHONS	UnsatHC	495.259464072875	0.245188903869108	3	C33H37NOS	0.433333333333333	0.442622950819672	16	15	13	86.2090909090909	493.70030119787	0.299698802129797	-0.909090909090909	0.0303030303030303	1.12121212121212	0.0303030303030303	0	NA	Other	Unsat Hydrocarbon	Other
0.000221160646271992	8.97459303274259e-05	494.252647103472	22	42	9	1	0	0	1	0	CHONP	Protein	495.259923570352	-0.414142236389522	3	C22H42NO9P	0	0	3	-6	-8	93.9818181818182	493.700760182268	0.299239817731802	-1.18181818181818	0.409090909090909	1.90909090909091	0.0454545454545455	0.0454545454545455	1	Protein	Protein	Lipid
0.00157916223502755	0.000184946855656603	494.260885393163	22	41	11	1	0	0	0	0	CHON	Protein	495.268161860043	-0.40522621538607	4	C22H41NO11	0	0	3	-8	-9	81.0272727272727	493.708989273011	0.291010726988645	-0.727272727272728	0.5	1.86363636363636	0.0454545454545455	0	NA	Protein	Protein	Other
3.15819945656084e-05	-0.000497124694835169	494.263078553546	0	0	0	0	0	0	0	0		None	495.270355020426	0	1	NA	NA	NA	NA	NA	NA	NA	493.711179984492	0.288820015508122	NA	NA	NA	NA	NA	NA	NA	NA	NA
-1.97280181408753e-05	6.78069251950766e-05	494.289035035996	23	46	8	1	0	0	1	0	CHONP	Protein	495.296311502876	-0.419010340122014	3	C23H46NO8P	0	0	2	-6	-8	99.9521739130435	493.737107483702	0.262892516298336	-1.39130434782609	0.347826086956522	2	0.0434782608695652	0.0434782608695652	1	Protein	Protein	Lipid
0.000254206831076978	-1.04417785911896e-05	494.29736945166	23	45	10	1	0	0	0	0	CHON	Protein	495.30464591854	-0.604169256983525	2	C23H45NO10	0	0	2	-8	-9	87.5608695652174	493.745432593083	0.254567406917261	-0.956521739130435	0.434782608695652	1.95652173913043	0.0434782608695652	0	NA	Protein	Protein	Other
-1.97280181408753e-05	6.78069251950766e-05	494.306520914138	34	41	2	1	0	0	0	0	CHON	UnsatHC	495.313797381018	-0.136914251351476	2	C34H41NO2	0.387096774193548	0.40625	15	13	12	88.8	493.754573836956	0.245426163044044	-1	0.0588235294117647	1.20588235294118	0.0294117647058824	0	NA	Unsat Hydrocarbon	Unsat Hydrocarbon	Other
-1.97280181408753e-05	6.78069251950766e-05	494.325649780826	0	0	0	0	0	0	0	0		None	495.332926247706	0	2	NA	NA	NA	NA	NA	NA	NA	493.77368134418	0.226318655819512	NA	NA	NA	NA	NA	NA	NA	NA	NA
0.000235459761966562	-0.000106749931449848	494.338331746916	0	0	0	0	0	0	0	0		None	495.345608213796	0	1	NA	NA	NA	NA	NA	NA	NA	493.786349149474	0.213650850526108	NA	NA	NA	NA	NA	NA	NA	NA	NA
0.000303915432617793	9.63081620301325e-05	494.339378393621	0	0	0	0	0	0	0	0		None	495.346654860501	0	3	NA	NA	NA	NA	NA	NA	NA	493.787394627484	0.21260537251618	NA	NA	NA	NA	NA	NA	NA	NA	NA
0.000213750681793739	-0.000158722562644802	494.339688232008	0	0	0	0	0	0	0	0		None	495.346964698888	0	1	NA	NA	NA	NA	NA	NA	NA	493.787704119902	0.212295880097543	NA	NA	NA	NA	NA	NA	NA	NA	NA
0.000116652002972157	2.7644710102906e-05	494.369996629993	25	53	8	1	0	0	0	0	CHON	Protein	495.377273096873	-0.313727701535788	2	C25H53NO8	0	0	0	-8	-9	99.06	493.81797867526	0.182021324740447	-1.36	0.32	2.12	0.04	0	NA	Other	Protein	Other
0.000620847045489291	-0.000707309058826495	494.592789679549	0	0	0	0	0	0	0	0		None	495.600066146429	0	0	NA	NA	NA	NA	NA	NA	NA	494.040522952106	0.959477047893927	NA	NA	NA	NA	NA	NA	NA	NA	NA
0	0	494.617604650642	0	0	0	0	0	0	0	0		None	495.624881117522	0	0	NA	NA	NA	NA	NA	NA	NA	494.065310214581	0.934689785419323	NA	NA	NA	NA	NA	NA	NA	NA	NA
0.0181851208666384	-0.00830789991729475	494.618519893659	0	0	0	0	0	0	0	0		None	495.625796360539	0	0	NA	NA	NA	NA	NA	NA	NA	494.066224435629	0.933775564370819	NA	NA	NA	NA	NA	NA	NA	NA	NA
0.000603197388053104	-0.000221814057473847	494.618890063466	0	0	0	0	0	0	0	0		None	495.626166530346	0	0	NA	NA	NA	NA	NA	NA	NA	494.066594192101	0.933405807898794	NA	NA	NA	NA	NA	NA	NA	NA	NA
0	0	494.620519891387	0	0	0	0	0	0	0	0		None	495.627796358267	0	0	NA	NA	NA	NA	NA	NA	NA	494.068222200142	0.931777799858196	NA	NA	NA	NA	NA	NA	NA	NA	NA
3.15819945656084e-05	-0.000497124694835169	494.621318834449	0	0	0	0	0	0	0	0		None	495.628595301329	0	0	NA	NA	NA	NA	NA	NA	NA	494.069020251097	0.930979748903098	NA	NA	NA	NA	NA	NA	NA	NA	NA
8.18806349360264e-05	-0.000181414593383103	494.687862987573	0	0	0	0	0	0	0	0		None	495.695139454453	0	0	NA	NA	NA	NA	NA	NA	NA	494.135490100425	0.864509899575012	NA	NA	NA	NA	NA	NA	NA	NA	NA
0	0	494.717525888645	0	0	0	0	0	0	0	0		None	495.724802355525	0	0	NA	NA	NA	NA	NA	NA	NA	494.165119879637	0.834880120363323	NA	NA	NA	NA	NA	NA	NA	NA	NA
0.0138509114842597	0.00272923565780676	494.718584610754	0	0	0	0	0	0	0	0		None	495.725861077634	0	0	NA	NA	NA	NA	NA	NA	NA	494.166177419567	0.833822580432866	NA	NA	NA	NA	NA	NA	NA	NA	NA
0.00172577414879159	0.000554385675105403	494.718950207575	0	0	0	0	0	0	0	0		None	495.726226674455	0	0	NA	NA	NA	NA	NA	NA	NA	494.166542608159	0.833457391840568	NA	NA	NA	NA	NA	NA	NA	NA	NA
5.4173125381301e-05	0.000178648017785265	494.719382963704	0	0	0	0	0	0	0	0		None	495.726659430584	0	0	NA	NA	NA	NA	NA	NA	NA	494.166974881069	0.833025118930948	NA	NA	NA	NA	NA	NA	NA	NA	NA
0	0	494.720682812149	0	0	0	0	0	0	0	0		None	495.727959279029	0	0	NA	NA	NA	NA	NA	NA	NA	494.168273278092	0.831726721908353	NA	NA	NA	NA	NA	NA	NA	NA	NA
0	0	494.72105079651	0	0	0	0	0	0	0	0		None	495.72832726339	0	0	NA	NA	NA	NA	NA	NA	NA	494.168640851558	0.831359148441948	NA	NA	NA	NA	NA	NA	NA	NA	NA
3.15819945656084e-05	-0.000497124694835169	494.721648028952	0	0	0	0	0	0	0	0		None	495.728924495832	0	0	NA	NA	NA	NA	NA	NA	NA	494.169237417125	0.830762582875025	NA	NA	NA	NA	NA	NA	NA	NA	NA
0.000507601249017515	0.000257706835186047	494.723745050414	0	0	0	0	0	0	0	0		None	495.731021517294	0	0	NA	NA	NA	NA	NA	NA	NA	494.171332097034	0.828667902965947	NA	NA	NA	NA	NA	NA	NA	NA	NA
0.000236726465224048	3.23724900697832e-05	494.72418984455	0	0	0	0	0	0	0	0		None	495.73146631143	0	0	NA	NA	NA	NA	NA	NA	NA	494.171776394509	0.828223605491019	NA	NA	NA	NA	NA	NA	NA	NA	NA
9.49336082658179e-05	2.19564249605274e-05	494.753274420742	0	0	0	0	0	0	0	0		None	495.760550887622	0	0	NA	NA	NA	NA	NA	NA	NA	494.200828494603	0.799171505396657	NA	NA	NA	NA	NA	NA	NA	NA	NA
0.00010501297447537	-5.84601116024837e-05	494.758244321438	0	0	0	0	0	0	0	0		None	495.765520788318	0	0	NA	NA	NA	NA	NA	NA	NA	494.205792845864	0.794207154136188	NA	NA	NA	NA	NA	NA	NA	NA	NA
0	0	494.777164008235	0	0	0	0	0	0	0	0		None	495.784440475115	0	0	NA	NA	NA	NA	NA	NA	NA	494.22469140677	0.775308593230477	NA	NA	NA	NA	NA	NA	NA	NA	NA
0.00010501297447537	-5.84601116024837e-05	494.795539100252	0	0	0	0	0	0	0	0		None	495.802815567132	0	0	NA	NA	NA	NA	NA	NA	NA	494.243045980995	0.756954019005377	NA	NA	NA	NA	NA	NA	NA	NA	NA
0.000308519997337572	-0.000427336836166747	494.819711089302	0	0	0	0	0	0	0	0		None	495.826987556182	0	0	NA	NA	NA	NA	NA	NA	NA	494.267190979386	0.732809020614241	NA	NA	NA	NA	NA	NA	NA	NA	NA
0.000598504734542406	-0.000446891264467114	494.821174712189	0	0	0	0	0	0	0	0		None	495.828451179069	0	0	NA	NA	NA	NA	NA	NA	NA	494.268652967978	0.731347032021631	NA	NA	NA	NA	NA	NA	NA	NA	NA
0.00318466944133737	0.000956127196846267	494.83230570412	0	0	0	0	0	0	0	0		None	495.839582171	0	0	NA	NA	NA	NA	NA	NA	NA	494.279771530944	0.720228469055655	NA	NA	NA	NA	NA	NA	NA	NA	NA
0.000258695477931347	-0.000540892871056521	494.832678515732	0	0	0	0	0	0	0	0		None	495.839954982612	0	1	NA	NA	NA	NA	NA	NA	NA	494.280143926272	0.719856073728408	NA	NA	NA	NA	NA	NA	NA	NA	NA
0.000107291010249257	-8.4602025677773e-05	494.833149895387	0	0	0	0	0	0	0	0		None	495.840426362267	0	1	NA	NA	NA	NA	NA	NA	NA	494.28061477958	0.719385220420179	NA	NA	NA	NA	NA	NA	NA	NA	NA
0	0	494.834439682989	0	0	0	0	0	0	0	0		None	495.841716149869	0	1	NA	NA	NA	NA	NA	NA	NA	494.281903126993	0.718096873006573	NA	NA	NA	NA	NA	NA	NA	NA	NA
0.000226465136758184	3.65404114155187e-05	494.842659820783	0	0	0	0	0	0	0	0		None	495.849936287663	0	0	NA	NA	NA	NA	NA	NA	NA	494.290114086108	0.709885913891867	NA	NA	NA	NA	NA	NA	NA	NA	NA
0.0105638947869864	0.00118098204533913	494.843419305339	0	0	0	0	0	0	0	0		None	495.850695772219	0	0	NA	NA	NA	NA	NA	NA	NA	494.290872722617	0.709127277383061	NA	NA	NA	NA	NA	NA	NA	NA	NA
0.00107240565771995	0.000234672428835727	494.843752447528	0	0	0	0	0	0	0	0		None	495.851028914408	0	2	NA	NA	NA	NA	NA	NA	NA	494.291205492816	0.708794507183654	NA	NA	NA	NA	NA	NA	NA	NA	NA
0.000279530808283541	-1.78955950046847e-05	494.844146023114	0	0	0	0	0	0	0	0		None	495.851422489994	0	2	NA	NA	NA	NA	NA	NA	NA	494.291598628932	0.70840137106768	NA	NA	NA	NA	NA	NA	NA	NA	NA
0	0	494.857232415941	0	0	0	0	0	0	0	0		None	495.864508882821	0	1	NA	NA	NA	NA	NA	NA	NA	494.304670409376	0.695329590623828	NA	NA	NA	NA	NA	NA	NA	NA	NA
0.000479757751269849	-0.000129768936849786	494.872722253974	0	0	0	0	0	0	0	0		None	495.879998720854	0	3	NA	NA	NA	NA	NA	NA	NA	494.320142951318	0.679857048682322	NA	NA	NA	NA	NA	NA	NA	NA	NA
0.000133484086755659	7.29045706584141e-05	494.873187582238	0	0	0	0	0	0	0	0		None	495.880464049118	0	1	NA	NA	NA	NA	NA	NA	NA	494.320607759992	0.679392240007985	NA	NA	NA	NA	NA	NA	NA	NA	NA
0	0	494.874748972351	0	0	0	0	0	0	0	0		None	495.882025439231	0	1	NA	NA	NA	NA	NA	NA	NA	494.322167406643	0.677832593357209	NA	NA	NA	NA	NA	NA	NA	NA	NA
0.00104084101829898	6.39117161317165e-06	494.895686483171	0	0	0	0	0	0	0	0		None	495.902962950051	0	2	NA	NA	NA	NA	NA	NA	NA	494.343081538451	0.656918461548798	NA	NA	NA	NA	NA	NA	NA	NA	NA
0.000193731102244788	-1.77106694737988e-05	494.896019865292	0	0	0	0	0	0	0	0		None	495.903296332172	0	2	NA	NA	NA	NA	NA	NA	NA	494.343414548315	0.65658545168526	NA	NA	NA	NA	NA	NA	NA	NA	NA
-3.13044202833136e-05	-0.000549891759804482	494.896527823037	0	0	0	0	0	0	0	0		None	495.903804289917	0	1	NA	NA	NA	NA	NA	NA	NA	494.34392193887	0.656078061130415	NA	NA	NA	NA	NA	NA	NA	NA	NA
0	0	494.897053143033	17	4	14	0	0	2	0	0	CHOS	ConHC	495.904329609913	-0.168161695809645	3	C17H4O14S2	0	0.875	16	2	0	13.3588235294118	494.344446672289	0.655553327711402	1.64705882352941	0.823529411764706	0.235294117647059	0	0	NA	Other	Cond Hydrocarbon	Other
0.000107796398194985	-0.000509503583743331	494.91162648064	0	0	0	0	0	0	0	0		None	495.91890294752	0	1	NA	NA	NA	NA	NA	NA	NA	494.359003737177	0.640996262823364	NA	NA	NA	NA	NA	NA	NA	NA	NA
0.00038124911679444	6.5667455424557e-05	494.929571308978	13	8	15	2	0	2	0	0	CHONS	Other	495.936847775858	-0.481507189743476	2	C13H8N2O15S2	0	0	11	-4	-8	-9.85384615384616	494.376928528159	0.623071471841001	2.46153846153846	1.15384615384615	0.615384615384615	0.153846153846154	0	NA	Other	Other	Other
0.000226824013297563	0.000217026493445143	494.929856492576	0	0	0	0	0	0	0	0		None	495.937132959456	0	1	NA	NA	NA	NA	NA	NA	NA	494.377213393318	0.622786606681586	NA	NA	NA	NA	NA	NA	NA	NA	NA
0.000100189220076935	6.20134808742874e-05	494.93128046419	0	0	0	0	0	0	0	0		None	495.93855693107	0	3	NA	NA	NA	NA	NA	NA	NA	494.378635774913	0.62136422508695	NA	NA	NA	NA	NA	NA	NA	NA	NA
0	0	494.933110794458	18	8	13	0	0	2	0	0	CHOS	ConHC	495.940387261338	0.492927715374768	5	C18H8O13S2	0	0.684210526315789	15	2	0	25.4666666666667	494.380464061418	0.619535938582089	1.22222222222222	0.722222222222222	0.444444444444444	0	0	NA	Other	Cond Hydrocarbon	Other
0.000541699933423391	0.00206459109471551	494.934235772534	0	0	0	0	0	0	0	0		None	495.941512239414	0	4	NA	NA	NA	NA	NA	NA	NA	494.381587783333	0.618412216666684	NA	NA	NA	NA	NA	NA	NA	NA	NA
-9.6361549457089e-05	-0.000551314182508754	494.934591022391	0	0	0	0	0	0	0	0		None	495.941867489271	0	5	NA	NA	NA	NA	NA	NA	NA	494.381942636515	0.618057363484866	NA	NA	NA	NA	NA	NA	NA	NA	NA
0	0	494.934991172895	0	0	0	0	0	0	0	0		None	495.942267639775	0	4	NA	NA	NA	NA	NA	NA	NA	494.382342340208	0.617657659792428	NA	NA	NA	NA	NA	NA	NA	NA	NA
-4.27653254206286e-07	-0.000381746156173786	494.935563228347	16	5	15	2	0	0	1	0	CHONP	ConHC	495.942839695227	-0.172767545666243	4	C16H5N2O15P	0	1	16	1	-2	13.9875	494.382913756897	0.617086243102676	1.625	0.9375	0.3125	0.125	0.0625	2	Other	Cond Hydrocarbon	Phytochemical
0	0	494.936218775129	17	9	10	2	0	2	1	0	CHONSP	ConHC	495.943495242009	0.256416895369021	2	C17H9N2O10S2P	0	0.714285714285714	15	5	0	33.4764705882353	494.38356857169	0.616431428310079	0.941176470588236	0.588235294117647	0.529411764705882	0.117647058823529	0.0588235294117647	2	Cond Hydrocarbon	Cond Hydrocarbon	Phytochemical
3.15819945656084e-05	-0.000497124694835169	494.936939593468	25	5	8	0	0	1	1	0	CHOSP	ConHC	495.944216060348	0.1175070695838	3	C25H5O8SP	0.933333333333333	0.947368421052632	24	16	14	51.18	494.384288585157	0.615711414843247	0.32	0.32	0.2	0	0.04	0	Other	Cond Hydrocarbon	Phytochemical
-9.00006193777038e-05	-0.00157570884975933	494.942957941719	18	9	13	0	0	1	1	0	CHOSP	ConHC	495.950234408599	-0.175082887432417	7	C18H9O13SP	0	0.684210526315789	15	2	0	38.1333333333333	494.390300213266	0.6096997867337	0.777777777777778	0.722222222222222	0.5	0	0.0555555555555556	0	Other	Cond Hydrocarbon	Phytochemical
0.000127332063589946	8.3299078386175e-05	494.976613208302	23	13	7	0	0	2	1	0	CHOSP	ConHC	495.983889675182	0.284256850303716	7	C23H13O7S2P	0.615384615384615	0.696969696969697	18	11	8	60.3	494.423917900078	0.576082099922019	0	0.304347826086957	0.565217391304348	0	0.0434782608695652	0	Cond Hydrocarbon	Cond Hydrocarbon	Phytochemical
0.000230366876126904	0.00030978428365864	494.976964281543	23	13	7	0	0	2	1	0	CHOSP	ConHC	495.984240748423	-0.423574794478514	4	C23H13O7S2P	0.615384615384615	0.696969696969697	18	11	8	60.3	494.424268581307	0.575731418692556	0	0.304347826086957	0.565217391304348	0	0.0434782608695652	0	Cond Hydrocarbon	Cond Hydrocarbon	Phytochemical
-0.00014938004505903	0.00169650295111854	494.981074310496	18	12	11	2	0	2	0	0	CHONS	ConHC	495.988350777376	-0.201937556698712	4	C18H12N2O11S2	0	0.529411764705882	14	3	-1	28.6333333333333	494.428374020965	0.571625979034593	1.11111111111111	0.611111111111111	0.666666666666667	0.111111111111111	0	NA	Cond Hydrocarbon	Cond Hydrocarbon	Other
-6.8673660271544e-05	0.000730742587199963	494.98142445271	26	8	9	0	0	1	0	0	CHOS	ConHC	495.98870091959	0.406513514513415	7	C26H8O9S	0.8125	0.853658536585366	23	14	13	47.1461538461538	494.428723772207	0.571276227792566	0.461538461538462	0.346153846153846	0.307692307692308	0	0	NA	Cond Hydrocarbon	Cond Hydrocarbon	Other
0.000115769817126836	-1.64119040210877e-05	494.983944302704	22	8	14	0	0	0	0	0	CHO	ConHC	495.991220769584	0.371370718167993	5	C22H8O14	0.625	0.8	19	5	5	34.3909090909091	494.431240808514	0.568759191485526	0.909090909090909	0.636363636363636	0.363636363636364	0	0	NA	Cond Hydrocarbon	Cond Hydrocarbon	Other
0.00320109312834562	0.00211831003610284	494.984702593869	25	9	6	2	0	1	1	0	CHONSP	ConHC	495.991979060749	-0.173044832558013	4	C25H9N2O6SP	0.866666666666667	0.888888888888889	23	17	13	53.46	494.431998252965	0.568001747035282	0.24	0.24	0.36	0.08	0.04	2	Cond Hydrocarbon	Cond Hydrocarbon	Phytochemical
0.00111934526858161	0.000597587487387023	494.985073154003	23	12	9	0	0	2	0	0	CHOS	ConHC	495.992349620883	-0.153745884746627	7	C23H12O9S2	0.583333333333333	0.696969696969697	18	9	7	47.9086956521739	494.432368399328	0.56763160067203	0.434782608695652	0.391304347826087	0.521739130434783	0	0	NA	Cond Hydrocarbon	Cond Hydrocarbon	Other
0.000175505980901242	9.32146894179183e-05	494.985464458068	0	0	0	0	0	0	0	0		None	495.992740924948	0	5	NA	NA	NA	NA	NA	NA	NA	494.432759266459	0.567240733540586	NA	NA	NA	NA	NA	NA	NA	NA	NA
0	0	494.986537827937	0	0	0	0	0	0	0	0		None	495.993814294817	0	5	NA	NA	NA	NA	NA	NA	NA	494.433831437794	0.566168562205974	NA	NA	NA	NA	NA	NA	NA	NA	NA
-3.13044202833136e-05	-0.000549891759804482	494.987539455962	19	12	14	0	0	1	0	0	CHOS	ConHC	495.994815922842	-0.0809247208339739	6	C19H12O14S	0	0.545454545454545	14	0	-1	33.3	494.434831947392	0.56516805260776	0.947368421052631	0.736842105263158	0.631578947368421	0	0	NA	Other	Cond Hydrocarbon	Other
0.000231630006834498	-0.000160204472605441	494.999788526708	29	9	3	2	0	1	1	0	CHONSP	ConHC	496.007064993588	0.170102439625457	7	C29H9N2O3SP	0.909090909090909	0.914893617021277	27	24	20	60.3	494.447067340716	0.552932659283613	0	0.103448275862069	0.310344827586207	0.0689655172413793	0.0344827586206897	2	Other	Cond Hydrocarbon	Phytochemical
-0.000174924798007319	-7.38594026666476e-05	495.005155657459	19	12	16	0	0	0	0	0	CHO	ConHC	496.012432124339	0.20607237725807	5	C19H12O16	0	0.545454545454545	14	-2	-2	30.3	494.452428478481	0.547571521518762	1.05263157894737	0.842105263157895	0.631578947368421	0	0	NA	Other	Cond Hydrocarbon	Other
0	0	495.006066436752	30	9	6	0	0	0	1	0	CHOP	ConHC	496.013342903632	0.668586587109493	4	C30H9O6P	0.869565217391304	0.884615384615385	27	21	20	62.2	494.45333824079	0.546661759210053	-0.0666666666666664	0.2	0.3	0	0.0333333333333333	0	Cond Hydrocarbon	Cond Hydrocarbon	Phytochemical
-2.29261714503213e-05	0.000475245989572292	495.019578304863	15	16	15	2	0	1	0	0	CHONS	Tannin	496.026854771743	0.572093535324162	6	C15H16N2O15S	0	0	9	-6	-9	18.5	494.466835021428	0.533164978571676	1.46666666666667	1	1.06666666666667	0.133333333333333	0	NA	Tannin	Tannin	Other
-0.00459163517942387	0.00474771237266169	495.020269924228	23	12	13	0	0	0	0	0	CHO	ConHC	496.027546391108	0.492072252040844	4	C23H12O13	0.5	0.696969696969697	18	5	5	42.9521739130435	494.467525868525	0.532474131475055	0.608695652173913	0.565217391304348	0.521739130434783	0	0	NA	Cond Hydrocarbon	Cond Hydrocarbon	Other
-0.00106369706227059	-0.000325889176586397	495.020628656322	23	12	13	0	0	0	0	0	CHO	ConHC	496.027905123202	-0.231137604224667	5	C23H12O13	0.5	0.696969696969697	18	5	5	42.9521739130435	494.467884200055	0.532115799944506	0.608695652173913	0.565217391304348	0.521739130434783	0	0	NA	Cond Hydrocarbon	Cond Hydrocarbon	Other
-0.000263792343032777	5.4237954607143e-05	495.020954930686	23	12	13	0	0	0	0	0	CHO	ConHC	496.028231397566	-0.888911230554253	8	C23H12O13	0.5	0.696969696969697	18	5	5	42.9521739130435	494.468210110099	0.531789889901404	0.608695652173913	0.565217391304348	0.521739130434783	0	0	NA	Cond Hydrocarbon	Cond Hydrocarbon	Other
0	0	495.021663697594	34	9	3	0	0	0	1	0	CHOP	ConHC	496.028940164474	-0.019150644655369	7	C34H9O3P	0.9	0.904761904761905	31	28	27	67.0058823529412	494.468918085591	0.531081914408844	-0.235294117647059	0.0882352941176471	0.264705882352941	0	0.0294117647058824	0	Other	Cond Hydrocarbon	Phytochemical
0	0	495.02210796083	0	0	0	0	0	0	0	0		None	496.02938442771	0	7	NA	NA	NA	NA	NA	NA	NA	494.469361852759	0.53063814724112	NA	NA	NA	NA	NA	NA	NA	NA	NA
-7.25195891538666e-05	0.000227258490182535	495.022496089387	0	0	0	0	0	0	0	0		None	496.029772556267	0	9	NA	NA	NA	NA	NA	NA	NA	494.469749547928	0.530250452071925	NA	NA	NA	NA	NA	NA	NA	NA	NA
-0.000104796354617056	0.000372537853692318	495.023594225138	20	16	13	0	0	1	0	0	CHOS	Tannin	496.030870692018	0.585848379440599	4	C20H16O13S	0	0.44	13	0	-1	43.2	494.470846457491	0.529153542509107	0.6	0.65	0.8	0	0	NA	Multi-class	Lignin	Other
-5.27221160397966e-05	-0.000459598431089052	495.029678539198	34	8	5	0	0	0	0	0	CHO	ConHC	496.036955006078	0.440211600840395	8	C34H8O5	0.896551724137931	0.904761904761905	31	26	26	58.6235294117647	494.476923977751	0.523076022248574	0.0588235294117645	0.147058823529412	0.235294117647059	0	0	NA	Other	Cond Hydrocarbon	Other
-0.000102150947840101	0.000334124167790473	495.03315892531	31	12	5	0	0	1	0	0	CHOS	ConHC	496.04043539219	0.219323875090871	6	C31H12O5S	0.8	0.818181818181818	26	21	20	60.3	494.480400477633	0.519599522366832	0	0.161290322580645	0.387096774193548	0	0	NA	Cond Hydrocarbon	Cond Hydrocarbon	Other
0.000188000205744644	0.000356284355152762	495.040941207988	33	8	4	2	0	0	0	0	CHON	ConHC	496.048217674868	0.381174097582284	7	C33H8N2O4	0.925925925925926	0.931034482758621	31	27	25	55.1181818181818	494.488174070545	0.511825929455199	0.181818181818182	0.121212121212121	0.242424242424242	0.0606060606060606	0	NA	Other	Cond Hydrocarbon	Other
-0.015753030424409	-0.000496973689383033	495.041573301477	20	16	15	0	0	0	0	0	CHO	Tannin	496.048849768357	0.141269841913801	7	C20H16O15	0	0.44	13	-2	-2	40.35	494.488805458233	0.511194541767395	0.7	0.75	0.8	0	0	NA	Tannin	Tannin	Other
0.000643821892625963	0.00138851695546132	495.041898056139	20	16	15	0	0	0	0	0	CHO	Tannin	496.049174523019	-0.513412644780821	5	C20H16O15	0	0.44	13	-2	-2	40.35	494.489129850271	0.510870149729328	0.7	0.75	0.8	0	0	NA	Tannin	Tannin	Other
0.00037609175937208	-3.78280197125749e-05	495.04229647169	21	20	10	0	0	2	0	0	CHOS	Lignin	496.04957293857	0.434038131420447	5	C21H20O10S2	0	0.357142857142857	12	2	0	54.8714285714286	494.489527820947	0.510472179052726	0.190476190476191	0.476190476190476	0.952380952380952	0	0	NA	Lignin	Lignin	Other
-4.27653254206286e-07	-0.000381746156173786	495.042713912115	31	13	5	0	0	0	1	0	CHOP	ConHC	496.049990378995	0.140426985066522	6	C31H13O5P	0.8	0.818181818181818	26	21	20	67.6548387096774	494.489944795255	0.510055204745413	-0.258064516129032	0.161290322580645	0.419354838709677	0	0.032258064516129	0	Cond Hydrocarbon	Cond Hydrocarbon	Phytochemical
0.000126756892801978	3.27866275097885e-06	495.048209375736	24	17	10	0	0	0	1	0	CHOP	ConHC	496.055485842616	0.901983945529116	7	C24H17O10P	0.461538461538462	0.611111111111111	17	7	6	62.675	494.495434122592	0.504565877408197	-0.083333333333333	0.416666666666667	0.708333333333333	0	0.0416666666666667	0	Cond Hydrocarbon	Cond Hydrocarbon	Phytochemical
-0.000417452953008347	-9.65893728459515e-05	495.054636274745	17	21	15	0	0	0	1	0	CHOP	Tannin	496.061912741625	-0.214138642803224	9	C17H21O15P	0	0	8	-7	-8	53.5941176470588	494.501853845268	0.498146154732069	0.235294117647059	0.882352941176471	1.23529411764706	0	0.0588235294117647	0	Tannin	Tannin	Phytochemical
0.00010501297447537	-5.84601116024837e-05	495.055027560869	0	0	0	0	0	0	0	0		None	496.062304027749	0	6	NA	NA	NA	NA	NA	NA	NA	494.502244694478	0.49775530552165	NA	NA	NA	NA	NA	NA	NA	NA	NA
-8.68668935666815e-05	2.14135597687866e-05	495.056121983017	16	20	14	2	0	1	0	0	CHONS	Tannin	496.063398449897	0.253197278677596	7	C16H20N2O14S	0	0	8	-6	-9	31.8	494.503337894585	0.496662105415169	1	0.875	1.25	0.125	0	NA	Tannin	Tannin	Other
-0.0124544725612395	0.00528465199353565	495.056843425856	24	16	12	0	0	0	0	0	CHO	ConHC	496.064119892736	0.113062125442078	3	C24H16O12	0.416666666666667	0.611111111111111	17	5	5	50.8	494.504058531854	0.495941468145702	0.333333333333333	0.5	0.666666666666667	0	0	NA	Cond Hydrocarbon	Cond Hydrocarbon	Other
-0.00183703655593136	0.00181735306591378	495.057182075313	24	16	12	0	0	0	0	0	CHO	ConHC	496.064458542193	-0.569610235163472	6	C24H16O12	0.416666666666667	0.611111111111111	17	5	5	50.8	494.504396803172	0.495603196827744	0.333333333333333	0.5	0.666666666666667	0	0	NA	Cond Hydrocarbon	Cond Hydrocarbon	Other
4.35214452573337e-05	0.000516077378336518	495.057701751608	35	13	2	0	0	0	1	0	CHOP	ConHC	496.064978218488	0.68126763079936	8	C35H13O2P	0.84375	0.848484848484849	30	28	27	71.7	494.504915899192	0.495084100807901	-0.4	0.0571428571428571	0.371428571428571	0	0.0285714285714286	0	Other	Cond Hydrocarbon	Phytochemical
0	0	495.058060505368	35	13	2	0	0	0	1	0	CHOP	ConHC	496.065336972248	-0.0419314688919361	9	C35H13O2P	0.84375	0.848484848484849	30	28	27	71.7	494.505274252364	0.494725747635528	-0.4	0.0571428571428571	0.371428571428571	0	0.0285714285714286	0	Other	Cond Hydrocarbon	Phytochemical
0	0	495.058363279872	25	12	8	4	0	0	0	0	CHON	ConHC	496.065639746752	-0.254732320422512	6	C25H12N4O8	0.769230769230769	0.823529411764706	22	14	10	42.06	494.505576688788	0.494423311212245	0.64	0.32	0.48	0.16	0	NA	Cond Hydrocarbon	Cond Hydrocarbon	Other
-8.03929060151528e-05	0.000397829961727655	495.058659024533	0	0	0	0	0	0	0	0		None	496.065935491413	0	6	NA	NA	NA	NA	NA	NA	NA	494.505872103218	0.494127896782459	NA	NA	NA	NA	NA	NA	NA	NA	NA
-0.000137801626151613	0.00129587707272954	495.059548875054	34	12	1	2	0	1	0	0	CHONS	ConHC	496.066825341934	0.420035679521411	6	C34H12N2OS	0.866666666666667	0.868852459016393	30	29	26	61.9764705882353	494.506760960124	0.493239039876414	-0.0588235294117645	0.0294117647058824	0.352941176470588	0.0588235294117647	0	NA	Other	Cond Hydrocarbon	Other
-0.000268013167592696	0.000969993871108995	495.060238553554	21	20	12	0	0	1	0	0	CHOS	Lignin	496.067515020434	0.0640573413654213	7	C21H20O12S	0	0.357142857142857	12	0	-1	52.1571428571429	494.507449868522	0.492550131477628	0.285714285714286	0.571428571428571	0.952380952380952	0	0	NA	Lignin	Lignin	Other
-0.000178695417946336	0.000829400693825626	495.060521195888	21	20	12	0	0	1	0	0	CHOS	Lignin	496.067797662768	-0.505708230238688	7	C21H20O12S	0	0.357142857142857	12	0	-1	52.1571428571429	494.507732195255	0.492267804744586	0.285714285714286	0.571428571428571	0.952380952380952	0	0	NA	Lignin	Lignin	Other
-7.05435435225806e-05	-0.000280690614541197	495.067019834326	0	0	0	0	0	0	0	0		None	496.074296301206	0	6	NA	NA	NA	NA	NA	NA	NA	494.514223577256	0.485776422744323	NA	NA	NA	NA	NA	NA	NA	NA	NA
-0.00168004578002971	-0.00464491717560724	495.067682796651	25	21	7	0	0	1	1	0	CHOSP	Lignin	496.074959263531	-0.804383941712675	7	C25H21O7SP	0.4375	0.538461538461538	16	9	7	71.7	494.514885799311	0.48511420068894	-0.4	0.28	0.84	0	0.04	0	Lignin	Lignin	Phytochemical
-0.000989043092042862	-0.0039783879624313	495.068074462304	23	16	11	2	0	0	0	0	CHON	ConHC	496.075350929184	0.117800482274417	6	C23H16N2O11	0.4	0.612903225806452	17	6	4	45.4304347826087	494.515277027627	0.484722972373334	0.521739130434783	0.478260869565217	0.695652173913043	0.0869565217391304	0	NA	Cond Hydrocarbon	Cond Hydrocarbon	Other
-9.25259045561417e-05	0.000527440009718341	495.068437293314	0	0	0	0	0	0	0	0		None	496.075713760194	0	7	NA	NA	NA	NA	NA	NA	NA	494.515639453496	0.484360546503694	NA	NA	NA	NA	NA	NA	NA	NA	NA
-0.000172968451809705	-0.000967512260402947	495.069132027373	34	13	1	2	0	0	1	0	CHONP	ConHC	496.076408494253	0.284362539195762	7	C34H13N2OP	0.866666666666667	0.868852459016393	30	29	26	68.6823529411765	494.516333411809	0.483666588190943	-0.294117647058823	0.0294117647058824	0.382352941176471	0.0588235294117647	0.0294117647058824	2	Other	Cond Hydrocarbon	Phytochemical
-0.000272805048047583	-0.000867990771131526	495.069670484235	32	16	4	0	0	1	0	0	CHOS	ConHC	496.076946951115	-0.0347912064014181	10	C32H16O4S	0.740740740740741	0.758620689655172	25	21	20	65.64375	494.516871267425	0.483128732574642	-0.1875	0.125	0.5	0	0	NA	Cond Hydrocarbon	Cond Hydrocarbon	Other
-0.00089240824854972	-0.00235144248436854	495.070125700304	0	0	0	0	0	0	0	0		None	496.077402167184	0	7	NA	NA	NA	NA	NA	NA	NA	494.517325975196	0.482674024803998	NA	NA	NA	NA	NA	NA	NA	NA	NA
-0.000183417084590895	8.80087789891943e-05	495.070501712548	22	25	7	0	0	2	1	0	CHOSP	Lignin	496.077778179428	0.308152830577893	6	C22H25O7S2P	0.0833333333333333	0.290322580645161	11	4	1	75.8454545454546	494.517701567581	0.482298432418645	-0.545454545454546	0.318181818181818	1.13636363636364	0	0.0454545454545455	0	Lignin	Lignin	Phytochemical
0.000599752779886796	-3.63778772575835e-05	495.077358252821	34	12	3	2	0	0	0	0	CHON	ConHC	496.084634719701	0.317571212410101	5	C34H12N2O3	0.862068965517241	0.868852459016393	30	27	25	60.3	494.52455045178	0.475449548219785	0	0.0882352941176471	0.352941176470588	0.0588235294117647	0	NA	Other	Cond Hydrocarbon	Other
-0.0108539119693113	-2.62460997724106e-05	495.078024244144	21	20	14	0	0	0	0	0	CHO	Tannin	496.085300711024	0.00935398799709007	6	C21H20O14	0	0.357142857142857	12	-2	-2	49.4428571428571	494.525215699451	0.474784300548663	0.380952380952381	0.666666666666667	0.952380952380952	0	0	NA	Tannin	Tannin	Other
0.00088441978044646	0.000788002304853368	495.078418914651	22	24	9	0	0	2	0	0	CHOS	Lignin	496.085695381531	0.964284543989965	5	C22H24O9S2	0	0.290322580645161	11	2	0	62.8909090909091	494.525609929266	0.474390070734216	-0.0909090909090908	0.409090909090909	1.09090909090909	0	0	NA	Lignin	Lignin	Other
6.99516387996041e-05	-0.0004081212255928	495.078869915174	32	17	4	0	0	0	1	0	CHOP	ConHC	496.086146382054	0.603044547410157	6	C32H17O4P	0.740740740740741	0.758620689655172	25	21	20	72.76875	494.526060426198	0.473939573802454	-0.4375	0.125	0.53125	0	0.03125	0	Cond Hydrocarbon	Cond Hydrocarbon	Phytochemical
0	0	495.079269435656	32	17	4	0	0	0	1	0	CHOP	ConHC	496.086545902536	-0.202300257974597	6	C32H17O4P	0.740740740740741	0.758620689655172	25	21	20	72.76875	494.526459500571	0.473540499428623	-0.4375	0.125	0.53125	0	0.03125	0	Cond Hydrocarbon	Cond Hydrocarbon	Phytochemical
0	0	495.086991299041	24	20	8	2	0	1	0	0	CHONS	Lignin	496.094267765921	-0.46653778450796	4	C24H20N2O8S	0.384615384615385	0.529411764705882	16	8	5	55.55	494.534172741655	0.4658272583452	0.166666666666667	0.333333333333333	0.833333333333333	0.0833333333333333	0	NA	Lignin	Lignin	Other
0.000846279661126165	0.000298789052431443	495.08749314363	32	16	6	0	0	0	0	0	CHO	ConHC	496.09476961051	-0.164009611445253	7	C32H16O6	0.730769230769231	0.758620689655172	25	19	19	63.8625	494.53467402588	0.46532597412039	-0.125	0.1875	0.5	0	0	NA	Cond Hydrocarbon	Cond Hydrocarbon	Other
0.00150658354108527	0.000930285789560291	495.087884093968	14	29	11	2	0	2	1	0	CHONSP	Carb	496.095160560848	-0.247707412191566	7	C14H29N2O11S2P	0	0	2	-9	-14	64.3714285714286	494.535064539679	0.464935460321044	-0.142857142857143	0.785714285714286	2.07142857142857	0.142857142857143	0.0714285714285714	2	Carbohydrate	Carbohydrate	Amino Sugar
0.000374445505469603	0.000165408485432211	495.088203163017	33	20	1	0	0	2	0	0	CHOS	ConHC	496.095479629897	0.155240686247908	7	C33H20OS2	0.7	0.704918032786885	24	23	21	72.3909090909091	494.535383252453	0.464616747547382	-0.424242424242424	0.0303030303030303	0.606060606060606	0	0	NA	Other	Cond Hydrocarbon	Other
-0.000195392222366969	0.000663144192884234	495.088670203308	33	12	2	4	0	0	0	0	CHON	ConHC	496.095946670188	0.159203099819139	6	C33H12N4O2	0.888888888888889	0.892857142857143	30	28	24	56.8454545454545	494.535849771242	0.464150228757717	0.121212121212121	0.0606060606060606	0.363636363636364	0.121212121212121	0	NA	Other	Cond Hydrocarbon	Other
-0.00281239457790198	0.00602352075029584	495.089194781068	20	20	13	2	0	0	0	0	CHON	Tannin	496.096471247948	0.136045620820802	7	C20H20N2O13	0	0.304347826086957	12	-1	-3	43.2	494.536373763254	0.463626236745938	0.6	0.65	1	0.1	0	NA	Multi-class	Lignin	Other
-0.000142674595468989	0.000618796745508992	495.089476464175	20	20	13	2	0	0	0	0	CHON	Tannin	496.096752931055	-0.4317531884773	7	C20H20N2O13	0	0.304347826086957	12	-1	-3	43.2	494.536655131831	0.463344868168804	0.6	0.65	1	0.1	0	NA	Multi-class	Lignin	Other
-0.00196299010365549	-0.000909914660164921	495.091178696443	0	0	0	0	0	0	0	0		None	496.098455163323	0	7	NA	NA	NA	NA	NA	NA	NA	494.538355463371	0.461644536628569	NA	NA	NA	NA	NA	NA	NA	NA	NA
-0.000492406559038172	0.000108322576578766	495.091509379479	0	0	0	0	0	0	0	0		None	496.098785846359	0	6	NA	NA	NA	NA	NA	NA	NA	494.538685777164	0.461314222836165	NA	NA	NA	NA	NA	NA	NA	NA	NA
-0.000655940214170785	-0.00114130339283018	495.092050739554	19	29	9	0	0	2	1	0	CHOSP	Protein	496.099327206434	-0.537768586762734	8	C19H29O9S2P	0	0	6	-3	-6	78.3	494.539226532751	0.460773467248714	-0.631578947368421	0.473684210526316	1.52631578947368	0	0.0526315789473684	0	Protein	Protein	Lipid
-0.00783288155855043	0.000674963985562469	495.093188647363	25	20	11	0	0	0	0	0	CHO	Lignin	496.100465114243	0.194256736798414	5	C25H20O11	0.357142857142857	0.538461538461538	16	5	5	58.02	494.540363169962	0.459636830037766	0.0800000000000001	0.44	0.8	0	0	NA	Cond Hydrocarbon	Lignin	Other
-0.00170695809202339	0.00276431123050502	495.093525375892	25	20	11	0	0	0	0	0	CHO	Lignin	496.100801842772	-0.484493618038055	6	C25H20O11	0.357142857142857	0.538461538461538	16	5	5	58.02	494.540699522497	0.459300477502836	0.0800000000000001	0.44	0.8	0	0	NA	Cond Hydrocarbon	Lignin	Other
-0.000589436299809233	0.000975467431078571	495.094030795138	36	17	1	0	0	0	1	0	CHOP	ConHC	496.101307262018	0.795030724593125	8	C36H17OP	0.794117647058823	0.797101449275362	29	28	27	76.1333333333333	494.541204377388	0.458795622612456	-0.555555555555555	0.0277777777777778	0.472222222222222	0	0.0277777777777778	0	Other	Cond Hydrocarbon	Phytochemical
0	0	495.094471056439	36	17	1	0	0	0	1	0	CHOP	ConHC	496.101747523319	-0.0924115256506713	8	C36H17OP	0.794117647058823	0.797101449275362	29	28	27	76.1333333333333	494.541644147089	0.458355852911211	-0.555555555555555	0.0277777777777778	0.472222222222222	0	0.0277777777777778	0	Other	Cond Hydrocarbon	Phytochemical
0	0	495.094830486389	26	16	7	4	0	0	0	0	CHON	ConHC	496.102106953269	-0.419397873401411	9	C26H16N4O7	0.666666666666667	0.72972972972973	21	14	10	49.3384615384615	494.542003175696	0.457996824303848	0.384615384615385	0.269230769230769	0.615384615384615	0.153846153846154	0	NA	Cond Hydrocarbon	Cond Hydrocarbon	Other
-8.08205592693603e-05	1.60838055538686e-05	495.095264151091	0	0	0	0	0	0	0	0		None	496.102540617971	0	8	NA	NA	NA	NA	NA	NA	NA	494.542436356164	0.457563643835726	NA	NA	NA	NA	NA	NA	NA	NA	NA
-0.00201169965333475	0.00799388093994447	495.096625564829	22	24	11	0	0	1	0	0	CHOS	Lignin	496.103902031709	0.0610190545231057	6	C22H24O11S	0	0.290322580645161	11	0	-1	60.3	494.543796249736	0.456203750264478	0	0.5	1.09090909090909	0	0	NA	Lignin	Lignin	Other
-0.000809550357965853	0.0026335215198873	495.096985545578	22	24	11	0	0	1	0	0	CHOS	Lignin	496.104262012458	-0.664596100476494	4	C22H24O11S	0	0.290322580645161	11	0	-1	60.3	494.544155828527	0.455844171473245	0	0.5	1.09090909090909	0	0	NA	Lignin	Lignin	Other
-0.000195243991487414	0.000658227081505421	495.097370749423	25	25	3	2	0	2	1	0	CHONSP	UnsatHC	496.104647216303	-0.456853416523358	5	C25H25N2O3S2P	0.411764705882353	0.459459459459459	15	12	7	76.26	494.54454060225	0.455459397750246	-0.56	0.12	1	0.08	0.04	2	Unsat Hydrocarbon	Unsat Hydrocarbon	Phytochemical
0	0	495.098129367049	23	20	7	4	0	1	0	0	CHONS	Lignin	496.105405833929	-0.27439013437286	4	C23H20N4O7S	0.363636363636364	0.517241379310345	16	9	4	50.3869565217391	494.545298372797	0.454701627203463	0.347826086956522	0.304347826086957	0.869565217391304	0.173913043478261	0	NA	Lignin	Lignin	Other
-7.948228883012e-05	0.000466603005592359	495.103700199248	26	25	6	0	0	1	1	0	CHOSP	Lignin	496.110976666128	-0.062346994272028	7	C26H25O6SP	0.388888888888889	0.476190476190476	15	9	7	77.8384615384615	494.550862984555	0.449137015445444	-0.615384615384615	0.230769230769231	0.961538461538462	0	0.0384615384615385	0	Other	Lignin	Phytochemical
-0.000547418317153992	-0.000210637505165259	495.104323303094	24	20	10	2	0	0	0	0	CHON	Lignin	496.111599769974	0.393265196037175	7	C24H20N2O10	0.333333333333333	0.529411764705882	16	6	4	53.175	494.551485392637	0.448514607362767	0.25	0.416666666666667	0.833333333333333	0.0833333333333333	0	NA	Lignin	Lignin	Other
-0.000168433646488492	0.000671768489335151	495.104724417077	24	20	10	2	0	0	0	0	CHON	Lignin	496.112000883957	-0.415250097700704	8	C24H20N2O10	0.333333333333333	0.529411764705882	16	6	4	53.175	494.551886058733	0.448113941267252	0.25	0.416666666666667	0.833333333333333	0.0833333333333333	0	NA	Lignin	Lignin	Other
3.08400295486296e-06	-0.000617193116508067	495.105003233708	0	0	0	0	0	0	0	0		None	496.112279700588	0	7	NA	NA	NA	NA	NA	NA	NA	494.552164564035	0.44783543596543	NA	NA	NA	NA	NA	NA	NA	NA	NA
0	0	495.107697243211	21	24	10	2	0	1	0	0	CHONS	Lignin	496.114973710091	0.386970196792621	7	C21H24N2O10S	0	0.230769230769231	11	1	-2	54.8714285714286	494.554855565383	0.445144434617475	0.190476190476191	0.476190476190476	1.14285714285714	0.0952380952380952	0	NA	Lignin	Lignin	Other
0.000108589135390327	-0.000166428897322782	495.113239535179	16	33	11	0	0	2	1	0	CHOSP	AminoSugar	496.120516002059	-0.657521003031515	9	C16H33O11S2P	0	0	1	-10	-13	81.675	494.560391668778	0.439608331222189	-0.75	0.6875	2.0625	0	0.0625	0	Carbohydrate	Amino Sugar	Other
0.00144223133325168	0.00126684866096834	495.114837894816	23	28	8	0	0	2	0	0	CHOS	Lignin	496.122114361696	0.896742739903594	5	C23H28O8S2	0	0.235294117647059	10	2	0	70.2130434782609	494.561988243672	0.438011756327853	-0.347826086956522	0.347826086956522	1.21739130434783	0	0	NA	Lignin	Lignin	Other
0.000252208462475173	-0.000283135743611367	495.115270822467	23	28	8	0	0	2	0	0	CHOS	Lignin	496.122547289347	0.0241195516340611	5	C23H28O8S2	0	0.235294117647059	10	2	0	70.2130434782609	494.562420687912	0.437579312087735	-0.347826086956522	0.347826086956522	1.21739130434783	0	0	NA	Lignin	Lignin	Other
0	0	495.115645303331	33	21	3	0	0	0	1	0	CHOP	ConHC	496.122921770211	-0.182857528794595	5	C33H21O3P	0.689655172413793	0.704918032786885	24	21	20	77.5727272727273	494.562794750628	0.437205249372425	-0.606060606060606	0.0909090909090909	0.636363636363636	0	0.0303030303030303	0	Other	Cond Hydrocarbon	Phytochemical
0.000118453695039357	-0.000547932935446083	495.116324477378	0	0	0	0	0	0	0	0		None	496.123600944258	0	6	NA	NA	NA	NA	NA	NA	NA	494.563473166303	0.436526833697201	NA	NA	NA	NA	NA	NA	NA	NA	NA
0.000459124775033111	-0.000108386468378053	495.119022228383	30	25	3	0	0	1	1	0	CHOSP	UnsatHC	496.126298695263	-0.195164947638484	7	C30H25O3SP	0.56	0.584905660377358	19	16	14	81.2	494.566167904975	0.433832095025082	-0.733333333333333	0.1	0.833333333333333	0	0.0333333333333333	0	Unsat Hydrocarbon	Unsat Hydrocarbon	Phytochemical
0.00012109647616246	0.000159515050301048	495.119293423639	30	25	3	0	0	1	1	0	CHOSP	UnsatHC	496.126569890519	-0.74178998094934	7	C30H25O3SP	0.56	0.584905660377358	19	16	14	81.2	494.566438797412	0.433561202588123	-0.733333333333333	0.1	0.833333333333333	0	0.0333333333333333	0	Unsat Hydrocarbon	Unsat Hydrocarbon	Phytochemical
-0.000146602292860128	-0.000742292061947819	495.123204965077	25	24	7	2	0	1	0	0	CHONS	Lignin	496.130481431957	-0.120142703641776	6	C25H24N2O7S	0.333333333333333	0.459459459459459	15	8	5	62.58	494.570345971188	0.429654028812251	-0.0800000000000001	0.28	0.96	0.08	0	NA	Lignin	Lignin	Other
-0.00019255871293005	-0.000967201904845492	495.123714137163	33	20	5	0	0	0	0	0	CHO	ConHC	496.130990604043	0.167593758350685	5	C33H20O5	0.678571428571429	0.704918032786885	24	19	19	68.9363636363636	494.570854574728	0.429145425272338	-0.303030303030303	0.151515151515152	0.606060606060606	0	0	NA	Cond Hydrocarbon	Cond Hydrocarbon	Other
0.000381756067356751	-0.000193066053765006	495.124045583714	33	20	5	0	0	0	0	0	CHO	ConHC	496.131322050594	-0.500468491617738	6	C33H20O5	0.678571428571429	0.704918032786885	24	19	19	68.9363636363636	494.571185651182	0.428814348817525	-0.303030303030303	0.151515151515152	0.606060606060606	0	0	NA	Cond Hydrocarbon	Cond Hydrocarbon	Other
0.00011389029361697	0.000125499384526457	495.124302839015	15	33	10	2	0	2	1	0	CHONSP	Other	496.131579305895	-0.314685057735388	6	C15H33N2O10S2P	0	0	1	-9	-14	75.5	494.57144261923	0.428557380770087	-0.533333333333333	0.666666666666667	2.2	0.133333333333333	0.0666666666666667	2	Other	Amino Sugar	Amino Sugar
0.000100180331364673	-4.8418508339218e-05	495.124765246149	23	29	8	0	0	1	1	0	CHOSP	Lignin	496.132041713029	0.0673100459766645	6	C23H29O8SP	0	0.235294117647059	10	2	0	80.1260869565217	494.571904510036	0.428095489963994	-0.695652173913044	0.347826086956522	1.26086956521739	0	0.0434782608695652	0	Lignin	Lignin	Phytochemical
-0.00564680335316386	0.0139334367772037	495.125681672807	21	24	12	2	0	0	0	0	CHON	Lignin	496.132958139687	-0.0683157342406976	5	C21H24N2O12	0	0.230769230769231	11	-1	-3	52.1571428571429	494.572819913404	0.427180086596252	0.285714285714286	0.571428571428571	1.14285714285714	0.0952380952380952	0	NA	Lignin	Lignin	Other
-0.000545337586986653	-0.000369852772352436	495.126088782296	0	0	0	0	0	0	0	0		None	496.133365249176	0	6	NA	NA	NA	NA	NA	NA	NA	494.573226568311	0.426773431689298	NA	NA	NA	NA	NA	NA	NA	NA	NA
-7.29728404846971e-05	0.000202125021628659	495.126508476956	32	21	2	2	0	0	1	0	CHONP	ConHC	496.133784943836	0.5633457588056	5	C32H21N2O2P	0.703703703703704	0.714285714285714	24	22	19	74.55	494.573645794336	0.426354205664097	-0.5	0.0625	0.65625	0.0625	0.03125	2	Other	Cond Hydrocarbon	Phytochemical
-0.00226638722867893	-0.00328182717277671	495.127514691197	19	29	13	0	0	0	1	0	CHOP	AminoSugar	496.134791158077	-0.430588382520805	6	C19H29O13P	0	0	6	-7	-8	72.3	494.574650885029	0.425349114970913	-0.421052631578948	0.684210526315789	1.52631578947368	0	0.0526315789473684	0	Multi-class	Amino Sugar	Other
-0.00183908144931946	0.00112891573638989	495.127897324823	0	0	0	0	0	0	0	0		None	496.135173791703	0	6	NA	NA	NA	NA	NA	NA	NA	494.575033091403	0.424966908597071	NA	NA	NA	NA	NA	NA	NA	NA	NA
-0.000473125131207503	0.00129122810212409	495.128288743347	20	33	8	0	0	2	1	0	CHOSP	Protein	496.135565210227	-0.240426478975671	7	C20H33O8S2P	0	0	5	-3	-6	85.95	494.575424072866	0.42457592713447	-0.9	0.4	1.65	0	0.05	0	Protein	Protein	Lipid
-0.000546648163014347	0.000479268505823912	495.128746066074	18	28	12	2	0	1	0	0	CHONS	AminoSugar	496.136022532954	0.549307918155952	4	C18H28N2O12S	0	0	6	-6	-9	53.9666666666667	494.575880884942	0.424119115058147	0.222222222222222	0.666666666666667	1.55555555555556	0.111111111111111	0	NA	Amino Sugar	Amino Sugar	Other
-0.00414776904321455	-0.00661007006219968	495.129521058703	26	24	10	0	0	0	0	0	CHO	Lignin	496.136797525583	0.301259285238644	4	C26H24O10	0.3125	0.476190476190476	15	5	5	64.6846153846154	494.576655012207	0.423344987792802	-0.153846153846154	0.384615384615385	0.923076923076923	0	0	NA	Lignin	Lignin	Other
-0.00185104360291997	-0.000516212003164939	495.129919011552	26	24	10	0	0	0	0	0	CHO	Lignin	496.137195478432	-0.500843383883694	5	C26H24O10	0.3125	0.476190476190476	15	5	5	64.6846153846154	494.577052520698	0.42294747930157	-0.153846153846154	0.384615384615385	0.923076923076923	0	0	NA	Lignin	Lignin	Other
-0.000592260371715614	0.000860995551446155	495.13037007725	27	28	5	0	0	2	0	0	CHOS	Lignin	496.13764654413	0.34031920562638	9	C27H28O5S2	0.35	0.422222222222222	14	9	7	75.0777777777778	494.577503082733	0.422496917267495	-0.518518518518518	0.185185185185185	1.03703703703704	0	0	NA	Other	Lignin	Other
-5.82071074826357e-05	0.00015403624878972	495.130653427167	16	33	13	0	0	1	1	0	CHOSP	Carb	496.137929894047	0.0371923849264989	8	C16H33O13SP	0	0	1	-12	-14	78.1125	494.577786116258	0.422213883741563	-0.625	0.8125	2.0625	0	0.0625	0	Carbohydrate	Carbohydrate	Carbohydrate
-4.27653254206286e-07	-0.000381746156173786	495.131448082149	0	0	0	0	0	0	0	0		None	496.138724549029	0	7	NA	NA	NA	NA	NA	NA	NA	494.578579883922	0.421420116078423	NA	NA	NA	NA	NA	NA	NA	NA	NA
-8.03929060151528e-05	0.000397829961727655	495.132149721074	15	32	12	2	0	2	0	0	CHONS	Carb	496.139426187954	0.483119932807972	8	C15H32N2O12S2	0	0	1	-11	-15	56.5	494.57928073939	0.420719260609701	0.133333333333333	0.8	2.13333333333333	0.133333333333333	0	NA	Carbohydrate	Carbohydrate	Other
-0.0013495097087296	0.00615558305975551	495.13304181033	23	28	10	0	0	1	0	0	CHOS	Lignin	496.14031827721	-0.000942092848334271	7	C23H28O10S	0	0.235294117647059	10	0	-1	67.7347826086957	494.580171832531	0.419828167468552	-0.260869565217392	0.434782608695652	1.21739130434783	0	0	NA	Lignin	Lignin	Other
-0.00212774811438303	0.00758376101227876	495.133481028234	23	28	10	0	0	1	0	0	CHOS	Lignin	496.140757495114	-0.886210834074503	6	C23H28O10S	0	0.235294117647059	10	0	-1	67.7347826086957	494.580610560001	0.419389439999179	-0.260869565217392	0.434782608695652	1.21739130434783	0	0	NA	Lignin	Lignin	Other
-0.000929013535269358	-3.71132102049324e-05	495.133811360408	0	0	0	0	0	0	0	0		None	496.141087827288	0	4	NA	NA	NA	NA	NA	NA	NA	494.580940523323	0.419059476677035	NA	NA	NA	NA	NA	NA	NA	NA	NA
0.000133484086755659	7.29045706584141e-05	495.13506340672	32	20	4	2	0	0	0	0	CHON	ConHC	496.1423398736	-0.0659746153594199	6	C32H20N2O4	0.692307692307692	0.714285714285714	24	20	18	65.64375	494.582191171589	0.417808828411125	-0.1875	0.125	0.625	0.0625	0	NA	Cond Hydrocarbon	Cond Hydrocarbon	Other
6.85355606424897e-05	-3.33290403121803e-05	495.139113934915	37	20	2	0	0	0	0	0	CHO	ConHC	496.146390401795	-0.121971249172526	7	C37H20O2	0.742857142857143	0.75	28	26	26	72.6243243243243	494.586237176928	0.413762823072091	-0.432432432432432	0.0540540540540541	0.540540540540541	0	0	NA	Other	Cond Hydrocarbon	Other
0	0	495.141706767188	26	28	4	2	0	2	0	0	CHONS	Lignin	496.148983234068	0.132104538271038	6	C26H28N2O4S2	0.333333333333333	0.4	14	10	6	71.2615384615385	494.588827114021	0.411172885978772	-0.384615384615385	0.153846153846154	1.07692307692308	0.0769230769230769	0	NA	Other	Lignin	Other
0.00170653848539996	-0.00333050759274485	495.142794114907	23	29	10	0	0	0	1	0	CHOP	Lignin	496.150070581787	-0.477516585239035	4	C23H29O10P	0	0.235294117647059	10	0	-1	77.6478260869565	494.589913247598	0.410086752401924	-0.608695652173913	0.434782608695652	1.26086956521739	0	0.0434782608695652	0	Lignin	Lignin	Phytochemical
-6.41636532332934e-05	-0.00031997917473195	495.143541400046	24	33	5	0	0	2	1	0	CHOSP	Lignin	496.150817866926	-0.233411136880767	4	C24H33O5S2P	0.0625	0.189189189189189	9	4	1	88.8	494.590659698312	0.409340301688246	-1	0.208333333333333	1.375	0	0.0416666666666667	0	Other	Lignin	Lipid
0	0	495.14381505245	24	33	5	0	0	2	1	0	CHOSP	Lignin	496.15109151933	-0.784961549817088	5	C24H33O5S2P	0.0625	0.189189189189189	9	4	1	88.8	494.590933045153	0.409066954846935	-1	0.208333333333333	1.375	0	0.0416666666666667	0	Other	Lignin	Lipid
0	0	495.144913683101	30	24	7	0	0	0	0	0	CHO	Lignin	496.152190149981	0.0261514890736228	5	C30H24O7	0.521739130434783	0.584905660377358	19	12	12	69.8	494.592030449063	0.407969550936741	-0.333333333333333	0.233333333333333	0.8	0	0	NA	Cond Hydrocarbon	Lignin	Other
3.15819945656084e-05	-0.000497124694835169	495.145505079543	0	0	0	0	0	0	0	0		None	496.152781546423	0	5	NA	NA	NA	NA	NA	NA	NA	494.592621185147	0.407378814853303	NA	NA	NA	NA	NA	NA	NA	NA	NA
0.000118116257462802	-1.67420647922626e-06	495.149667053304	17	37	10	0	0	2	1	0	CHOSP	AminoSugar	496.156943520184	-0.74214719482204	9	C17H37O10S2P	0	0	0	-10	-13	90.4764705882353	494.596778511611	0.403221488389363	-1.05882352941176	0.588235294117647	2.17647058823529	0	0.0588235294117647	0	Other	Amino Sugar	Lipid
-0.00807975721941886	0.00074862772904507	495.150805181713	23	28	12	0	0	0	0	0	CHO	Lignin	496.158081648593	-0.0106510267244866	5	C23H28O12	0	0.235294117647059	10	-2	-2	65.2565217391304	494.597915369175	0.402084630824731	-0.173913043478261	0.521739130434783	1.21739130434783	0	0	NA	Lignin	Lignin	Other
0.00163318968285229	0.00160453601520778	495.151222390531	24	32	7	0	0	2	0	0	CHOS	Lignin	496.158498857411	0.898713797531667	5	C24H32O7S2	0	0.189189189189189	9	2	0	76.925	494.598332112134	0.401667887865813	-0.583333333333333	0.291666666666667	1.33333333333333	0	0	NA	Lignin	Lignin	Other
7.05582897316265e-05	-0.000220498409382479	495.151679124861	34	25	2	0	0	0	1	0	CHOP	ConHC	496.158955591741	0.525970469887118	6	C34H25O2P	0.645161290322581	0.65625	23	21	20	82.0941176470588	494.598788336471	0.401211663529409	-0.764705882352941	0.0588235294117647	0.735294117647059	0	0.0294117647058824	0	Unsat Hydrocarbon	Cond Hydrocarbon	Phytochemical
-0.00109634394399555	-0.00534337537811855	495.160263532082	34	24	4	0	0	0	0	0	CHO	ConHC	496.167539998962	-0.16272761838621	7	C34H24O4	0.633333333333333	0.65625	23	19	19	73.7117647058824	494.607363158266	0.392636841734202	-0.470588235294118	0.117647058823529	0.705882352941177	0	0	NA	Unsat Hydrocarbon	Cond Hydrocarbon	Other
-0.000482471104347774	-0.00128423996588094	495.160596195964	16	37	9	2	0	2	1	0	CHONSP	Other	496.167872662844	-0.128939917044428	5	C16H37N2O9S2P	0	0	0	-9	-14	85.2375	494.607695450692	0.39230454930771	-0.875	0.5625	2.3125	0.125	0.0625	2	Other	Other	Lipid
0.00012007168955613	4.62204986294998e-06	495.161662186814	0	0	0	0	0	0	0	0		None	496.168938653694	0	6	NA	NA	NA	NA	NA	NA	NA	494.608760251247	0.391239748752582	NA	NA	NA	NA	NA	NA	NA	NA	NA
-0.000889270132064253	0.00241045608528166	495.16214469991	22	28	11	2	0	0	0	0	CHON	Lignin	496.16942116679	-0.224549288397726	5	C22H28N2O11	0	0.172413793103448	10	-1	-3	60.3	494.609242225565	0.390757774435031	0	0.5	1.27272727272727	0.0909090909090909	0	NA	Lignin	Lignin	Other
0.000193517980003074	-0.000117510618464223	495.163095688998	33	25	1	2	0	0	1	0	CHONP	ConHC	496.170372155878	0.1567790553884	4	C33H25N2OP	0.655172413793103	0.661016949152542	23	22	19	79.3	494.61019215277	0.389807847229918	-0.666666666666667	0.0303030303030303	0.757575757575758	0.0606060606060606	0.0303030303030303	2	Other	Cond Hydrocarbon	Phytochemical
0.00746645125519061	0.00280483150674619	495.163819370804	20	33	12	0	0	0	1	0	CHOP	AminoSugar	496.171095837684	-0.267656027439684	7	C20H33O12P	0	0	5	-7	-8	80.25	494.610915026506	0.389084973493539	-0.7	0.6	1.65	0	0.05	0	Amino Sugar	Amino Sugar	Lipid
-0.00144399573320443	0.00840899896938937	495.164233404891	0	0	0	0	0	0	0	0		None	496.171509871771	0	6	NA	NA	NA	NA	NA	NA	NA	494.611328598279	0.388671401720671	NA	NA	NA	NA	NA	NA	NA	NA	NA
-0.000483260970201822	0.00130585737208045	495.164597043762	21	37	7	0	0	2	1	0	CHOSP	Protein	496.171873510642	-0.0848057792175701	5	C21H37O7S2P	0	0	4	-3	-6	92.8714285714286	494.611691831108	0.388308168892081	-1.14285714285714	0.333333333333333	1.76190476190476	0	0.0476190476190476	0	Protein	Protein	Lipid
-0.000321601591737854	-0.000737420969731437	495.164959223055	21	37	7	0	0	2	1	0	CHOSP	Protein	496.172235689935	-0.814752430713422	5	C21H37O7S2P	0	0	4	-3	-6	92.8714285714286	494.612053605988	0.387946394011692	-1.14285714285714	0.333333333333333	1.76190476190476	0	0.0476190476190476	0	Protein	Protein	Lipid
-0.00081725637708617	-0.00190660323206738	495.16548280144	19	32	11	2	0	1	0	0	CHONS	AminoSugar	496.17275926832	-0.158609313036453	5	C19H32N2O11S	0	0	5	-6	-9	63.3	494.612576599741	0.387423400259024	-0.105263157894737	0.578947368421053	1.68421052631579	0.105263157894737	0	NA	Amino Sugar	Amino Sugar	Other
-0.00236720218481831	-0.00604312337847874	495.166054884093	27	28	9	0	0	0	0	0	CHO	Lignin	496.173331350973	0.00231114129286933	4	C27H28O9	0.277777777777778	0.422222222222222	14	5	5	70.8555555555556	494.613148043601	0.38685195639863	-0.37037037037037	0.333333333333333	1.03703703703704	0	0	NA	Lignin	Lignin	Other
-0.00104995567484818	-0.000964445615997328	495.166471533962	27	28	9	0	0	0	0	0	CHO	Lignin	496.173748000842	-0.837414602582758	7	C27H28O9	0.277777777777778	0.422222222222222	14	5	5	70.8555555555556	494.613564228235	0.386435771764582	-0.37037037037037	0.333333333333333	1.03703703703704	0	0	NA	Lignin	Lignin	Other
-5.92390607307012e-05	-0.000302007178488225	495.166782258928	28	32	4	0	0	2	0	0	CHOS	Lignin	496.174058725808	0.286532094071155	8	C28H32O4S2	0.318181818181818	0.375	13	9	7	80.6571428571429	494.613874606243	0.386125393756856	-0.714285714285714	0.142857142857143	1.14285714285714	0	0	NA	Unsat Hydrocarbon	Lignin	Other
0	0	495.167170375253	17	37	12	0	0	1	1	0	CHOSP	Carb	496.174446842133	-0.22772078123085	9	C17H37O12SP	0	0	0	-12	-14	87.1235294117647	494.614262289194	0.385737710805984	-0.941176470588236	0.705882352941177	2.17647058823529	0	0.0588235294117647	0	Other	Carbohydrate	Other
0	0	495.167542969517	17	37	12	0	0	1	1	0	CHOSP	Carb	496.174819436397	-0.978654050069204	6	C17H37O12SP	0	0	0	-12	-14	87.1235294117647	494.614634467416	0.385365532584103	-0.941176470588236	0.705882352941177	2.17647058823529	0	0.0588235294117647	0	Other	Carbohydrate	Other
-8.09623525843516e-05	0.000781310803931981	495.168557543162	16	36	11	2	0	2	0	0	CHONS	Other	496.175834010042	0.438108917822053	6	C16H36N2O11S2	0	0	0	-11	-15	67.425	494.615647908179	0.384352091821086	-0.25	0.6875	2.25	0.125	0	NA	Other	Other	Other
-0.00027043381510157	0.00125990619836756	495.169001810058	24	32	9	0	0	1	0	0	CHOS	Lignin	496.176278276938	0.856629349176661	4	C24H32O9S	0	0.189189189189189	9	0	-1	74.55	494.616091679003	0.383908320997477	-0.5	0.375	1.33333333333333	0	0	NA	Lignin	Lignin	Other
-0.00158308487693903	0.00877270011492298	495.169689456824	24	32	9	0	0	1	0	0	CHOS	Lignin	496.176965923704	-0.529261980921323	5	C24H32O9S	0	0.189189189189189	9	0	-1	74.55	494.616778557936	0.383221442063984	-0.5	0.375	1.33333333333333	0	0	NA	Lignin	Lignin	Other
-0.000855147617298111	0.00125707519428119	495.170145350309	27	33	1	2	0	2	1	0	CHONSP	UnsatHC	496.177421817189	-0.464018271114967	6	C27H33N2OS2P	0.333333333333333	0.348837209302326	13	12	7	87.7444444444444	494.617233942366	0.382766057633773	-0.962962962962963	0.037037037037037	1.22222222222222	0.0740740740740741	0.037037037037037	2	Other	Unsat Hydrocarbon	Phytochemical
0.000227762349121875	-2.78346449592642e-05	495.172881015661	31	29	4	0	0	0	1	0	CHOP	Lignin	496.180157482541	0.379795031990769	6	C31H29O4P	0.5	0.535714285714286	18	14	13	84.2032258064516	494.61996655305	0.380033446950108	-0.838709677419355	0.129032258064516	0.935483870967742	0	0.032258064516129	0	Unsat Hydrocarbon	Lignin	Phytochemical
-2.33255263647084e-05	-0.000518207477462877	495.175649191005	38	24	1	0	0	0	0	0	CHO	ConHC	496.182925657885	-0.423765862554652	5	C38H24O	0.702702702702703	0.706666666666667	27	26	26	76.8	494.622731637425	0.377268362575421	-0.578947368421052	0.0263157894736842	0.631578947368421	0	0	NA	Other	Cond Hydrocarbon	Other
-0.0206473390079286	-0.00459427397768082	495.179174199067	24	33	9	0	0	0	1	0	CHOP	Lignin	496.186450665947	-0.466553947665049	4	C24H33O9P	0	0.189189189189189	9	0	-1	84.05	494.626252709431	0.373747290568929	-0.833333333333333	0.375	1.375	0	0.0416666666666667	0	Lignin	Lignin	Lipid
1.22335296402643e-05	0.00086350300354916	495.179583763656	25	37	4	0	0	2	1	0	CHOSP	Lignin	496.186860230536	0.458165223455148	4	C25H37O4S2P	0.0555555555555556	0.15	8	4	1	94.5	494.626661816697	0.373338183303417	-1.2	0.16	1.48	0	0.04	0	Other	Lignin	Lipid
0.00448985602386951	0.0020330463737882	495.180128431244	25	37	4	0	0	2	1	0	CHOSP	Lignin	496.187404898124	-0.639540666765658	3	C25H37O4S2P	0.0555555555555556	0.15	8	4	1	94.5	494.627205876104	0.372794123896085	-1.2	0.16	1.48	0	0.04	0	Other	Lignin	Lipid
0.0008306711179059	0.000689483983702126	495.180575974474	23	32	8	2	0	1	0	0	CHONS	Lignin	496.187852441354	0.169820855993338	3	C23H32N2O8S	0	0.125	9	1	-2	70.2130434782609	494.627652919603	0.372347080396878	-0.347826086956522	0.347826086956522	1.39130434782609	0.0869565217391304	0	NA	Lignin	Lignin	Other
0.000954800078319541	0.000907052813248328	495.183487994649	0	0	0	0	0	0	0	0		None	496.190764461529	0	5	NA	NA	NA	NA	NA	NA	NA	494.63056168819	0.369438311809631	NA	NA	NA	NA	NA	NA	NA	NA	NA
0.000100180331364673	-4.8418508339218e-05	495.184101813402	30	29	3	2	0	0	1	0	CHONP	UnsatHC	496.191378280282	0.405160845574303	4	C30H29N2O3P	0.5	0.529411764705882	18	15	12	81.2	494.631174821548	0.368825178452141	-0.733333333333333	0.1	0.966666666666667	0.0666666666666667	0.0333333333333333	2	Unsat Hydrocarbon	Unsat Hydrocarbon	Phytochemical
3.15819945656084e-05	-0.000497124694835169	495.185819560277	29	28	2	4	0	1	0	0	CHONS	UnsatHC	496.193096027157	0.404734858534623	6	C29H28N4O2S	0.5	0.521739130434783	18	16	11	70.1275862068966	494.632890650371	0.367109349628606	-0.344827586206897	0.0689655172413793	0.96551724137931	0.137931034482759	0	NA	Unsat Hydrocarbon	Unsat Hydrocarbon	Other
0.000273236510532553	-9.19531611302294e-07	495.186213516129	16	36	13	2	0	1	0	0	CHONS	Other	496.193489983009	0.644829683057164	6	C16H36N2O13S	0	0	0	-13	-16	63.8625	494.633284166329	0.366715833671265	-0.125	0.8125	2.25	0.125	0	NA	Other	Carbohydrate	Other
0.00275417832559786	0.00293024433487823	495.18678586374	0	0	0	0	0	0	0	0		None	496.19406233062	0	5	NA	NA	NA	NA	NA	NA	NA	494.633855874851	0.366144125148708	NA	NA	NA	NA	NA	NA	NA	NA	NA
-0.0194718865573679	-0.00472899611997595	495.187182176683	24	32	11	0	0	0	0	0	CHO	Lignin	496.194458643563	0.00650296844650734	4	C24H32O11	0	0.189189189189189	9	-2	-2	72.175	494.634251745268	0.365748254732296	-0.416666666666667	0.458333333333333	1.33333333333333	0	0	NA	Lignin	Lignin	Other
8.67163576347368e-05	7.19867227793865e-05	495.187534700197	24	32	11	0	0	0	0	0	CHO	Lignin	496.194811167077	-0.703950886937844	3	C24H32O11	0	0.189189189189189	9	-2	-2	72.175	494.634603875151	0.365396124849212	-0.416666666666667	0.458333333333333	1.33333333333333	0	0	NA	Lignin	Lignin	Other
6.81079073882835e-05	-0.000415075196485966	495.187959954401	25	36	6	0	0	2	0	0	CHOS	Lignin	496.195236421281	0.189133051690835	5	C25H36O6S2	0	0.15	8	2	0	83.1	494.635028654512	0.364971345487845	-0.8	0.24	1.44	0	0	NA	Other	Lignin	Other
0	0	495.188222609326	35	29	1	0	0	0	1	0	CHOP	UnsatHC	496.195499076206	0.20755285703057	4	C35H29OP	0.606060606060606	0.611940298507463	22	21	20	86.3571428571429	494.635291016154	0.364708983845674	-0.914285714285715	0.0285714285714286	0.828571428571429	0	0.0285714285714286	0	Other	Unsat Hydrocarbon	Phytochemical
-0.000654550094546095	-0.0012300006352033	495.196693181809	35	28	3	0	0	0	0	0	CHO	UnsatHC	496.203969648689	-0.251677932988041	4	C35H28O3	0.59375	0.611940298507463	22	19	19	78.2142857142857	494.64375213032	0.356247869679578	-0.628571428571429	0.0857142857142857	0.8	0	0	NA	Unsat Hydrocarbon	Unsat Hydrocarbon	Other
-0.000200309019954552	4.50506493084826e-05	495.197035972227	0	0	0	0	0	0	0	0		None	496.204312439107	0	3	NA	NA	NA	NA	NA	NA	NA	494.644094537976	0.355905462024396	NA	NA	NA	NA	NA	NA	NA	NA	NA
-9.49194314377102e-05	-0.000279483828851059	495.197283752822	0	0	0	0	0	0	0	0		None	496.204560219702	0	5	NA	NA	NA	NA	NA	NA	NA	494.644342041897	0.35565795810345	NA	NA	NA	NA	NA	NA	NA	NA	NA
0	0	495.199107209165	24	36	5	2	0	2	0	0	CHONS	Lipid	496.206383676045	0.36271289693808	4	C24H36N2O5S2	0	0.0857142857142857	8	3	-1	79.3	494.646163462152	0.353836537848053	-0.666666666666667	0.208333333333333	1.5	0.0833333333333333	0	NA	Other	Lipid	Other
0.0167643883938825	0.00989291324048038	495.200135776612	21	37	11	0	0	0	1	0	CHOP	Protein	496.207412243492	-0.128379162457383	7	C21H37O11P	0	0	4	-7	-8	87.4428571428572	494.647190881091	0.352809118908681	-0.952380952380953	0.523809523809524	1.76190476190476	0	0.0476190476190476	0	Protein	Protein	Lipid
0.000235130792356293	0.0043843333036783	495.20051122095	0	0	0	0	0	0	0	0		None	496.20778768783	0	5	NA	NA	NA	NA	NA	NA	NA	494.647565906205	0.352434093795182	NA	NA	NA	NA	NA	NA	NA	NA	NA
7.09859429858323e-05	0.000161247746791303	495.200868545885	22	41	6	0	0	2	1	0	CHOSP	Lipid	496.208145012765	0.144951136820667	5	C22H41O6S2P	0	0	3	-3	-6	99.1636363636364	494.647922832148	0.352077167852428	-1.36363636363636	0.272727272727273	1.86363636363636	0	0.0454545454545455	0	Lipid	Lipid	Lipid
-0.000745696369459898	-0.00175088289835936	495.202396250993	28	32	8	0	0	0	0	0	CHO	Lignin	496.209672717873	0.0912640954206303	3	C28H32O8	0.25	0.375	13	5	5	76.5857142857143	494.649448831406	0.350551168593597	-0.571428571428571	0.285714285714286	1.14285714285714	0	0	NA	Lignin	Lignin	Other
-1.62860713832419e-05	-0.000916421691826116	495.202707496175	0	0	0	0	0	0	0	0		None	496.209983963055	0	5	NA	NA	NA	NA	NA	NA	NA	494.649759729049	0.350240270950735	NA	NA	NA	NA	NA	NA	NA	NA	NA
0	0	495.204131159426	16	36	15	2	0	0	0	0	CHON	Other	496.211407626306	0.324198903895192	4	C16H36N2O15	0	0	0	-15	-17	60.3	494.651181802625	0.348818197374783	0	0.9375	2.25	0.125	0	NA	Other	Carbohydrate	Other
-0.000156580297920325	0.000996303786962057	495.205107455558	0	0	0	0	0	0	0	0		None	496.212383922438	0	2	NA	NA	NA	NA	NA	NA	NA	494.652157008616	0.3478429913838	NA	NA	NA	NA	NA	NA	NA	NA	NA
-4.77875528012578e-05	0.000307586038301811	495.20559202469	25	36	8	0	0	1	0	0	CHOS	Lignin	496.21286849157	0.444024820700626	4	C25H36O8S	0	0.15	8	0	-1	80.82	494.652641036674	0.347358963325973	-0.72	0.32	1.44	0	0	NA	Lignin	Lignin	Other
-0.000337853459964395	0.00243216026570032	495.205919562242	25	36	8	0	0	1	0	0	CHOS	Lignin	496.213196029122	-0.216049720832388	5	C25H36O8S	0	0.15	8	0	-1	80.82	494.652968208495	0.347031791505401	-0.72	0.32	1.44	0	0	NA	Lignin	Lignin	Other
5.17255943901314e-05	0.000436140878440497	495.206736958272	0	0	0	0	0	0	0	0		None	496.214013425152	0	4	NA	NA	NA	NA	NA	NA	NA	494.653784691813	0.346215308187084	NA	NA	NA	NA	NA	NA	NA	NA	NA
0.000272245643635172	5.87458205967524e-05	495.208876043949	22	40	8	0	0	2	0	0	CHOS	Protein	496.216152510829	0.618943920268867	3	C22H40O8S2	0	0	3	-5	-7	86.2090909090909	494.655921388968	0.344078611032273	-0.909090909090909	0.363636363636364	1.81818181818182	0	0	NA	Protein	Protein	Other
0.000120709032734027	7.51883560670003e-05	495.209323852216	32	33	3	0	0	0	1	0	CHOP	UnsatHC	496.216600319096	0.264232401468872	3	C32H33O3P	0.464285714285714	0.491525423728814	17	14	13	88.8	494.656368697208	0.343631302791948	-1	0.09375	1.03125	0	0.03125	0	Unsat Hydrocarbon	Unsat Hydrocarbon	Phytochemical
0.00011360237505982	9.35767121866378e-05	495.210032564206	0	0	0	0	0	0	0	0		None	496.217309031086	0	5	NA	NA	NA	NA	NA	NA	NA	494.657076617844	0.342923382156073	NA	NA	NA	NA	NA	NA	NA	NA	NA
-0.0176244221394583	-0.00119249046437562	495.215466186391	25	37	8	0	0	0	1	0	CHOP	Lignin	496.222742653271	-0.278058136664251	5	C25H37O8P	0	0.15	8	0	-1	89.94	494.662504172798	0.33749582720219	-1.04	0.32	1.48	0	0.04	0	Protein	Lignin	Lipid
-0.00112859047543807	0.00117063561766687	495.215832055419	0	0	0	0	0	0	0	0		None	496.223108522299	0	4	NA	NA	NA	NA	NA	NA	NA	494.662869633293	0.337130366706788	NA	NA	NA	NA	NA	NA	NA	NA	NA
0	0	495.216135670467	26	41	3	0	0	2	1	0	CHOSP	Lipid	496.223412137347	0.122797618330694	2	C26H41O3S2P	0.05	0.116279069767442	7	4	1	99.7615384615385	494.663172909322	0.336827090678071	-1.38461538461539	0.115384615384615	1.57692307692308	0	0.0384615384615385	0	Lipid	Lipid;Unsat Hydrocarbon	Lipid
0.000331504256830962	-0.000384535163398686	495.216640082074	24	36	7	2	0	1	0	0	CHONS	Lipid	496.223916548954	0.81749736768344	2	C24H36N2O7S	0	0.0857142857142857	8	1	-2	76.925	494.663676757698	0.336323242301603	-0.583333333333333	0.291666666666667	1.5	0.0833333333333333	0	NA	Other	Lipid	Other
0.00982512764924359	0.00452514042369302	495.217516352049	32	32	5	0	0	0	0	0	CHO	Lignin	496.224792818929	0.365396437100361	3	C32H32O5	0.444444444444444	0.491525423728814	17	12	12	79.89375	494.664552049223	0.33544795077745	-0.6875	0.15625	1	0	0	NA	Other	Lignin	Other
0.00306010363460136	0.0007784046218563	495.217881691412	32	32	5	0	0	0	0	0	CHO	Lignin	496.225158158292	-0.370840916243471	4	C32H32O5	0.444444444444444	0.491525423728814	17	12	12	79.89375	494.664916980644	0.335083019355693	-0.6875	0.15625	1	0	0	NA	Other	Lignin	Other
0.000217558697915069	0.000183992547865751	495.218203552736	0	0	0	0	0	0	0	0		None	496.225480019616	0	4	NA	NA	NA	NA	NA	NA	NA	494.665238482575	0.334761517424909	NA	NA	NA	NA	NA	NA	NA	NA	NA
0	0	495.221227794741	29	36	5	0	0	1	0	0	CHOS	Lignin	496.228504261621	-0.321032587693632	4	C29H36O5S	0.260869565217391	0.333333333333333	12	7	6	83.8862068965517	494.668259347684	0.331740652315546	-0.827586206896552	0.172413793103448	1.24137931034483	0	0	NA	Other	Lignin	Other
0.00159394490185568	-0.000108986574964422	495.222465910669	30	32	1	4	0	1	0	0	CHONS	UnsatHC	496.229742377549	-0.120946899631351	5	C30H32N4OS	0.458333333333333	0.469387755102041	17	16	11	75.5	494.669496081121	0.33050391887889	-0.533333333333333	0.0333333333333333	1.06666666666667	0.133333333333333	0	NA	Other	Unsat Hydrocarbon	Other
0.00574832332435381	0.00259941043044904	495.2230331885	0	0	0	0	0	0	0	0		None	496.23030965538	0	4	NA	NA	NA	NA	NA	NA	NA	494.670062725525	0.329937274475355	NA	NA	NA	NA	NA	NA	NA	NA	NA
-0.0138165583515518	0.00193268091340424	495.223506156219	25	36	10	0	0	0	0	0	CHO	Lignin	496.230782623099	0.130490696622569	3	C25H36O10	0	0.15	8	-2	-2	78.54	494.670535165124	0.329464834876319	-0.64	0.4	1.44	0	0	NA	Lignin	Lignin	Other
0.000744162610022283	0.000483474985279322	495.223855370071	25	36	10	0	0	0	0	0	CHO	Lignin	496.231131836951	-0.573241645802869	2	C25H36O10	0	0.15	8	-2	-2	78.54	494.67088398904	0.329116010959581	-0.64	0.4	1.44	0	0	NA	Lignin	Lignin	Other
0.000309547492296726	-0.000235999091006607	495.224272353764	26	40	5	0	0	2	0	0	CHOS	Lipid	496.231548820644	0.33644345339097	4	C26H40O5S2	0	0.116279069767442	7	2	0	88.8	494.671300507126	0.328699492874364	-1	0.192307692307692	1.53846153846154	0	0	NA	Other	Lipid	Other
8.01410934502136e-05	2.20843389382844e-05	495.224800056369	26	40	5	0	0	2	0	0	CHOS	Lipid	496.232076523249	-0.726975877325771	3	C26H40O5S2	0	0.116279069767442	7	2	0	88.8	494.671827620493	0.328172379506782	-1	0.192307692307692	1.53846153846154	0	0	NA	Other	Lipid	Other
-8.95245029150101e-05	0.000413816161468261	495.233148625586	36	32	2	0	0	0	0	0	CHO	UnsatHC	496.240425092466	-0.392594105160681	3	C36H32O2	0.558823529411765	0.571428571428571	21	19	19	82.4666666666667	494.680166867623	0.319833132376743	-0.777777777777778	0.0555555555555556	0.888888888888889	0	0	NA	Unsat Hydrocarbon	Unsat Hydrocarbon	Other
0.000174760024631781	-0.000125042229121813	495.234778183315	24	36	9	2	0	0	0	0	CHON	Protein	496.242054650195	0.0526249330338631	3	C24H36N2O9	0	0.0857142857142857	8	-1	-3	74.55	494.681794605774	0.318205394226482	-0.5	0.375	1.5	0.0833333333333333	0	NA	Protein	Protein	Other
0.000229081288191622	0.000131920808200482	495.235621711639	25	40	4	2	0	2	0	0	CHONS	Lipid	496.242898178519	0.102740575299058	2	C25H40N2O4S2	0	0.0526315789473684	7	3	-1	85.38	494.682637192206	0.317362807793756	-0.88	0.16	1.6	0.08	0	NA	Lipid	Lipid	Other
0.0182518755145001	0.00514039881707914	495.236525839122	22	41	10	0	0	0	1	0	CHOP	Protein	496.243802306002	-0.13755114289304	5	C22H41O10P	0	0	3	-7	-8	93.9818181818182	494.683540310132	0.316459689867543	-1.18181818181818	0.454545454545455	1.86363636363636	0	0.0454545454545455	0	Protein	Protein	Lipid
0.00161058516791378	0.000129689403236383	495.236869339673	0	0	0	0	0	0	0	0		None	496.244145806553	0	4	NA	NA	NA	NA	NA	NA	NA	494.683883427128	0.316116572872374	NA	NA	NA	NA	NA	NA	NA	NA	NA
0.000339750498028831	-0.000294479830703176	495.237322571894	23	45	5	0	0	2	1	0	CHOSP	Lipid	496.244599038774	0.00686400659165742	2	C23H45O5S2P	0	0	2	-3	-6	104.908695652174	494.684336153266	0.315663846734481	-1.56521739130435	0.217391304347826	1.95652173913043	0	0.0434782608695652	0	Lipid	Lipid	Lipid
0	0	495.237601478337	23	45	5	0	0	2	1	0	CHOSP	Lipid	496.244877945217	-0.555169896039419	3	C23H45O5S2P	0	0	2	-3	-6	104.908695652174	494.684614748279	0.315385251720897	-1.56521739130435	0.217391304347826	1.95652173913043	0	0.0434782608695652	0	Lipid	Lipid	Lipid
-8.09623525843516e-05	0.000781310803931981	495.238007067775	21	40	9	2	0	1	0	0	CHONS	Protein	496.245283534655	0.338640285906188	6	C21H40N2O9S	0	0	3	-6	-9	79.3	494.685019884832	0.314980115167714	-0.666666666666667	0.428571428571429	1.9047619047619	0.0952380952380952	0	NA	Protein	Protein	Other
0	0	495.238334374103	21	40	9	2	0	1	0	0	CHONS	Protein	496.245610840983	-0.320925122128689	4	C21H40N2O9S	0	0	3	-6	-9	79.3	494.685346825687	0.314653174312923	-0.666666666666667	0.428571428571429	1.9047619047619	0.0952380952380952	0	NA	Protein	Protein	Other
2.98614033061268e-05	0.000931051476923517	495.238917043136	29	36	7	0	0	0	0	0	CHO	Lignin	496.246193510016	-0.181361021173278	3	C29H36O7	0.227272727272727	0.333333333333333	12	5	5	81.9206896551724	494.685928844107	0.314071155893373	-0.758620689655173	0.241379310344828	1.24137931034483	0	0	NA	Other	Lignin	Other
3.15819945656084e-05	-0.000497124694835169	495.239222197178	0	0	0	0	0	0	0	0		None	496.246498664058	0	4	NA	NA	NA	NA	NA	NA	NA	494.686233657411	0.313766342589076	NA	NA	NA	NA	NA	NA	NA	NA	NA
0.000122469961961563	1.0580860863227e-05	495.247645622056	21	41	9	2	0	0	1	0	CHONP	Protein	496.254922088936	0.0913773586383983	4	C21H41N2O9P	0	0	3	-6	-9	90.1571428571428	494.694647676617	0.305352323382522	-1.04761904761905	0.428571428571429	1.95238095238095	0.0952380952380952	0.0476190476190476	2	Protein	Protein	Lipid
0.000174760024631781	-0.000125042229121813	495.2484730996	22	45	4	2	0	2	1	0	CHONSP	Lipid	496.25574956648	0.17383540706261	2	C22H45N2O4S2P	0	0	2	-2	-7	101.754545454545	494.695474230193	0.304525769807356	-1.45454545454545	0.181818181818182	2.04545454545455	0.0909090909090909	0.0454545454545455	2	Lipid	Lipid	Lipid
-0.00803304214930652	0.0132265297395286	495.251765506995	26	41	7	0	0	0	1	0	CHOP	Lipid	496.259041973875	-0.104367015680547	3	C26H41O7P	0	0.116279069767442	7	0	-1	95.3769230769231	494.698762961256	0.301237038743864	-1.23076923076923	0.269230769230769	1.57692307692308	0	0.0384615384615385	0	Lipid	Lipid	Lipid
-0.00156451050871497	2.01322434036082e-05	495.252119742344	0	0	0	0	0	0	0	0		None	496.259396209224	0	3	NA	NA	NA	NA	NA	NA	NA	494.699116801063	0.300883198937186	NA	NA	NA	NA	NA	NA	NA	NA	NA
6.95937380605252e-05	-2.25547000258715e-05	495.253143831761	25	40	6	2	0	1	0	0	CHONS	Lipid	496.260420298641	0.57916840993708	2	C25H40N2O6S	0	0.0526315789473684	7	1	-2	83.1	494.700139746972	0.299860253027589	-0.8	0.24	1.6	0.08	0	NA	Lipid	Lipid	Other
0.0189289390394239	0.0051888652616916	495.254173984828	33	36	4	0	0	0	0	0	CHO	UnsatHC	496.261450451708	-0.182983602597542	3	C33H36O4	0.413793103448276	0.451612903225806	16	12	12	84.4818181818182	494.701168749761	0.29883125023872	-0.848484848484849	0.121212121212121	1.09090909090909	0	0	NA	Unsat Hydrocarbon	Unsat Hydrocarbon	Other
0.00115188675036116	0.00024305958322755	495.254581659311	0	0	0	0	0	0	0	0		None	496.261858126191	0	3	NA	NA	NA	NA	NA	NA	NA	494.701575969031	0.298424030968704	NA	NA	NA	NA	NA	NA	NA	NA	NA
8.7716053151979e-05	-2.95186917180722e-06	495.254882772638	23	45	7	0	0	1	1	0	CHOSP	Protein	496.262159239518	0.406558668030573	3	C23H45O7SP	0	0	2	-5	-7	102.430434782609	494.701876746132	0.298123253867516	-1.47826086956522	0.304347826086957	1.95652173913043	0	0.0434782608695652	0	Protein	Protein	Lipid
7.03792920538103e-05	-2.63750694190153e-05	495.255171862492	23	45	7	0	0	1	1	0	CHOSP	Protein	496.262448329372	-0.175975780220152	2	C23H45O7SP	0	0	2	-5	-7	102.430434782609	494.702165513186	0.297834486813883	-1.47826086956522	0.304347826086957	1.95652173913043	0	0.0434782608695652	0	Protein	Protein	Lipid
0	0	495.25654697436	0	0	0	0	0	0	0	0		None	496.26382344124	0	3	NA	NA	NA	NA	NA	NA	NA	494.703539089592	0.29646091040803	NA	NA	NA	NA	NA	NA	NA	NA	NA
3.15819945656084e-05	-0.000497124694835169	495.256956408707	32	37	1	2	0	0	1	0	CHONP	UnsatHC	496.264232875587	0.236677571413973	2	C32H37N2OP	0.428571428571429	0.43859649122807	16	15	12	90.58125	494.703948066761	0.296051933239028	-1.0625	0.03125	1.15625	0.0625	0.03125	2	Other	Unsat Hydrocarbon	Phytochemical
0.000336264332407371	0.000164237377649001	495.258683608113	20	41	8	4	0	0	1	0	CHONP	Protein	496.265960074993	0.485120331887378	5	C20H41N4O8P	0	0	3	-5	-10	85.95	494.705673337561	0.294326662439346	-0.9	0.4	2.05	0.2	0.05	4	Other	Protein	Protein
0.00628941254509931	0.0169429943982101	495.259600018472	0	0	0	0	0	0	0	0		None	496.266876485352	0	1	NA	NA	NA	NA	NA	NA	NA	494.706588724648	0.293411275352355	NA	NA	NA	NA	NA	NA	NA	NA	NA
-0.00134077377658831	0.0109970422456639	495.259978065655	26	40	9	0	0	0	0	0	CHO	Protein	496.267254532535	-0.0436249521722747	2	C26H40O9	0	0.116279069767442	7	-2	-2	84.4153846153846	494.7069663497	0.293033650300231	-0.846153846153846	0.346153846153846	1.53846153846154	0	0	NA	Protein	Protein	Other
0.00032277811006723	0.000352738585587901	495.260355357595	26	40	9	0	0	0	0	0	CHO	Protein	496.267631824475	-0.803883931004674	2	C26H40O9	0	0.116279069767442	7	-2	-2	84.4153846153846	494.707343220352	0.292656779647757	-0.846153846153846	0.346153846153846	1.53846153846154	0	0	NA	Protein	Protein	Other
-5.82071074826357e-05	0.00015403624878972	495.260678506142	27	44	4	0	0	2	0	0	CHOS	Lipid	496.267954973022	0.294816089807169	3	C27H44O4S2	0	0.0869565217391304	6	2	0	94.0777777777778	494.707666008069	0.292333991931287	-1.18518518518519	0.148148148148148	1.62962962962963	0	0	NA	Lipid	Lipid	Other
0	0	495.261092826794	27	44	4	0	0	2	0	0	CHOS	Lipid	496.268369293674	-0.540056328796914	2	C27H44O4S2	0	0.0869565217391304	6	2	0	94.0777777777778	494.708079866087	0.291920133913436	-1.18518518518519	0.148148148148148	1.62962962962963	0	0	NA	Lipid	Lipid	Other
-4.27653254206286e-07	-0.000381746156173786	495.261539825419	27	36	5	4	0	0	0	0	CHON	Lignin	496.268816292299	-0.495709967781598	3	C27H36N4O5	0.166666666666667	0.268292682926829	12	7	3	75.0777777777778	494.708526365589	0.291473634411147	-0.518518518518518	0.185185185185185	1.33333333333333	0.148148148148148	0	NA	Other	Lignin	Protein
0.000232200020374136	0.000147367583612358	495.263548555735	23	44	9	0	0	1	0	0	CHOS	Protein	496.270825022615	-0.445968820615065	3	C23H44O9S	0	0	2	-7	-8	90.0391304347826	494.710532852939	0.289467147061373	-1.04347826086957	0.391304347826087	1.91304347826087	0	0	NA	Protein	Protein	Other
0.000228907731604582	9.99876716144159e-05	495.26387036848	26	45	1	2	0	2	1	0	CHONSP	Lipid	496.27114683536	-0.110561252319833	2	C26H45N2OS2P	0	0.024390243902439	6	5	0	101.953846153846	494.710854306345	0.289145693655314	-1.46153846153846	0.0384615384615385	1.73076923076923	0.0769230769230769	0.0384615384615385	2	Lipid	Lipid;Unsat Hydrocarbon	Lipid
0.000647426775295388	0.000360443599109266	495.271966844281	26	44	3	2	0	2	0	0	CHONS	Lipid	496.279243311161	0.184085754431162	2	C26H44N2O3S2	0	0.024390243902439	6	3	-1	90.9923076923077	494.718941741548	0.281058258451537	-1.07692307692308	0.115384615384615	1.69230769230769	0.0769230769230769	0	NA	Lipid	Lipid;Unsat Hydrocarbon	Other
0.0115491477830663	0.00437367076466363	495.272744259551	34	40	1	0	0	1	0	0	CHOS	UnsatHC	496.280020726431	-0.0687723258550119	4	C34H40OS	0.40625	0.415384615384615	15	14	13	90.4764705882353	494.71971828875	0.280281711250382	-1.05882352941176	0.0294117647058824	1.17647058823529	0	0	NA	Other	Unsat Hydrocarbon	Other
0.00190011029456611	0.000640520034442715	495.273079204978	23	45	9	0	0	0	1	0	CHOP	Protein	496.280355671858	-0.47577635275351	3	C23H45O9P	0	0	2	-7	-8	99.9521739130435	494.720052860174	0.279947139826447	-1.39130434782609	0.391304347826087	1.95652173913043	0	0.0434782608695652	0	Protein	Protein	Lipid
0.000213372169105025	0.000250515913192272	495.273455848237	0	0	0	0	0	0	0	0		None	496.280732315117	0	2	NA	NA	NA	NA	NA	NA	NA	494.720429082869	0.279570917130627	NA	NA	NA	NA	NA	NA	NA	NA	NA
0.000160254114316257	6.14576250515112e-05	495.273827129736	24	49	4	0	0	2	1	0	CHOSP	Lipid	496.281103596616	-0.233023813910439	2	C24H49O4S2P	0	0	1	-3	-6	110.175	494.720799949792	0.279200050207919	-1.75	0.166666666666667	2.04166666666667	0	0.0416666666666667	0	Lipid	Lipid	Lipid
0.000745588943445171	0.000316096486557267	495.274751991301	22	44	8	2	0	1	0	0	CHONS	Protein	496.282028458181	-0.385604495191831	1	C22H44N2O8S	0	0	2	-6	-9	86.2090909090909	494.721723778648	0.278276221351575	-0.909090909090909	0.363636363636364	2	0.0909090909090909	0	NA	Protein	Protein	Other
-3.42946981936625e-05	0.000445149918828968	495.280680611572	0	0	0	0	0	0	0	0		None	496.287957078452	0	3	NA	NA	NA	NA	NA	NA	NA	494.727645778969	0.272354221030923	NA	NA	NA	NA	NA	NA	NA	NA	NA
-0.000141118807489691	0.000975023699785643	495.28096922398	23	44	11	0	0	0	0	0	CHO	Protein	496.28824569086	0.234872859780145	3	C23H44O11	0	0	2	-9	-9	87.5608695652174	494.72793406911	0.272065930890165	-0.956521739130435	0.478260869565217	1.91304347826087	0	0	NA	Protein	Protein	Other
-6.74503964460631e-05	0.000465482716644713	495.281265379855	23	44	11	0	0	0	0	0	CHO	Protein	496.288541846735	-0.361868590137312	4	C23H44O11	0	0	2	-9	-9	87.5608695652174	494.728229894295	0.271770105705457	-0.956521739130435	0.478260869565217	1.91304347826087	0	0	NA	Protein	Protein	Other
-5.53952271668085e-05	0.00069599144860721	495.288189577722	27	45	6	0	0	0	1	0	CHOP	Lipid	496.295466044602	-0.182063927354693	3	C27H45O6P	0	0.0869565217391304	6	0	-1	100.411111111111	494.73514636054	0.264853639459659	-1.40740740740741	0.222222222222222	1.66666666666667	0	0.037037037037037	0	Lipid	Lipid	Lipid
0.000153729145823855	0.000338603762305172	495.288553241249	0	0	0	0	0	0	0	0		None	496.295829708129	0	2	NA	NA	NA	NA	NA	NA	NA	494.735509617997	0.264490382002577	NA	NA	NA	NA	NA	NA	NA	NA	NA
0	0	495.289533329934	26	44	5	2	0	1	0	0	CHONS	Lipid	496.296809796814	0.571082627566688	2	C26H44N2O5S	0	0.024390243902439	6	1	-2	88.8	494.736488612307	0.26351138769337	-1	0.192307692307692	1.69230769230769	0.0769230769230769	0	NA	Lipid	Lipid	Other
0.000381762932132572	0.000218152164157232	495.290154737955	0	0	0	0	0	0	0	0		None	496.297431204835	0	2	NA	NA	NA	NA	NA	NA	NA	494.737109326458	0.262890673542131	NA	NA	NA	NA	NA	NA	NA	NA	NA
0.00069890708908358	0.000105963752544783	495.290626617463	34	40	3	0	0	0	0	0	CHO	UnsatHC	496.297903084343	-0.318224281145874	3	C34H40O3	0.387096774193548	0.415384615384615	15	12	12	88.8	494.737580679061	0.262419320938989	-1	0.0882352941176471	1.17647058823529	0	0	NA	Unsat Hydrocarbon	Unsat Hydrocarbon	Other
0.000114459831793531	-2.41192733204323e-05	495.291227627761	24	49	6	0	0	1	1	0	CHOSP	Lipid	496.298504094641	0.488437617258298	3	C24H49O6SP	0	0	1	-5	-7	107.8	494.738181018266	0.26181898173445	-1.66666666666667	0.25	2.04166666666667	0	0.0416666666666667	0	Lipid	Lipid	Lipid
0.000290459116212928	1.04743185485978e-05	495.295109297642	21	45	7	4	0	0	1	0	CHONP	Protein	496.302385764522	0.404119512687139	3	C21H45N4O7P	0	0	2	-5	-10	92.8714285714286	494.742058353839	0.257941646160702	-1.14285714285714	0.333333333333333	2.14285714285714	0.19047619047619	0.0476190476190476	4	Other	Protein	Protein
0.00169437787254766	0.00112704967806338	495.295645884827	0	0	0	0	0	0	0	0		None	496.302922351707	0	3	NA	NA	NA	NA	NA	NA	NA	494.742594341866	0.257405658133735	NA	NA	NA	NA	NA	NA	NA	NA	NA
0.00357827650614311	0.00443580636298334	495.296138724933	27	44	8	0	0	0	0	0	CHO	Lipid	496.303415191813	0.409421697045526	2	C27H44O8	0	0.0869565217391304	6	-2	-2	89.8555555555556	494.743086631663	0.25691336833745	-1.03703703703704	0.296296296296296	1.62962962962963	0	0	NA	Lipid	Lipid	Other
0.00128615660283662	0.00133128257381124	495.296531396561	27	44	8	0	0	0	0	0	CHO	Lipid	496.303807863441	-0.381770677404184	2	C27H44O8	0	0.0869565217391304	6	-2	-2	89.8555555555556	494.74347886483	0.256521135170033	-1.03703703703704	0.296296296296296	1.62962962962963	0	0	NA	Lipid	Lipid	Other
0.00079570675107822	-0.000234345393787913	495.297063219109	28	48	3	0	0	2	0	0	CHOS	Lipid	496.304339685989	0.296392957144827	3	C28H48O3S2	0	0.0612244897959184	5	2	0	98.9785714285714	494.74401009354	0.255989906459831	-1.35714285714286	0.107142857142857	1.71428571428571	0	0	NA	Lipid	Lipid;Unsat Hydrocarbon	Other
0.000478686550190495	-0.000169505192440914	495.297422536505	28	48	3	0	0	2	0	0	CHOS	Lipid	496.304699003385	-0.427592737467836	1	C28H48O3S2	0	0.0612244897959184	5	2	0	98.9785714285714	494.744369009719	0.255630990280906	-1.35714285714286	0.107142857142857	1.71428571428571	0	0	NA	Lipid	Lipid;Unsat Hydrocarbon	Other
0.000667060070250233	-5.49638668609919e-05	495.297775973343	28	40	4	4	0	0	0	0	CHON	Lignin	496.305052440223	-0.194733102950753	2	C28H40N4O4	0.15	0.227272727272727	11	7	3	80.6571428571429	494.744722051906	0.255277948093635	-0.714285714285714	0.142857142857143	1.42857142857143	0.142857142857143	0	NA	Unsat Hydrocarbon	Lignin	Protein
0.000107327665161302	-7.43519941460428e-05	495.298032458267	0	0	0	0	0	0	0	0		None	496.305308925147	0	2	NA	NA	NA	NA	NA	NA	NA	494.744978250437	0.255021749562957	NA	NA	NA	NA	NA	NA	NA	NA	NA
6.78030139616454e-06	0.000361893035330379	495.303155641373	31	45	3	0	0	0	1	0	CHOP	UnsatHC	496.310432108253	0.402394416901207	1	C31H45O3P	0.222222222222222	0.263157894736842	10	7	6	100.751612903226	494.750095712951	0.249904287048992	-1.41935483870968	0.0967741935483871	1.45161290322581	0	0.032258064516129	0	Unsat Hydrocarbon	Unsat Hydrocarbon	Lipid
0.000540072073485023	-0.000617604807138021	495.303564889917	31	45	3	0	0	0	1	0	CHOP	UnsatHC	496.310841356797	-0.422187023904543	2	C31H45O3P	0.222222222222222	0.263157894736842	10	7	6	100.751612903226	494.750504504524	0.249495495475571	-1.41935483870968	0.0967741935483871	1.45161290322581	0	0.032258064516129	0	Unsat Hydrocarbon	Unsat Hydrocarbon	Lipid
9.57923836156932e-05	-3.10741103919241e-05	495.303859948934	0	0	0	0	0	0	0	0		None	496.311136415814	0	3	NA	NA	NA	NA	NA	NA	NA	494.750799234076	0.249200765924115	NA	NA	NA	NA	NA	NA	NA	NA	NA
0.000260872740306578	-5.25319124432949e-05	495.308724632674	0	0	0	0	0	0	0	0		None	496.316001099554	0	1	NA	NA	NA	NA	NA	NA	NA	494.755658485867	0.244341514133453	NA	NA	NA	NA	NA	NA	NA	NA	NA
0.000124639105613171	0.000107359084966954	495.309494082375	0	0	0	0	0	0	0	0		None	496.316770549255	0	3	NA	NA	NA	NA	NA	NA	NA	494.756427076393	0.243572923606848	NA	NA	NA	NA	NA	NA	NA	NA	NA
-1.97280181408753e-05	6.78069251950766e-05	495.310145914926	25	53	3	0	0	2	1	0	CHOSP	Lipid	496.317422381806	-0.0985744275030432	1	C25H53O3S2P	0	0	0	-3	-6	115.02	494.757078181102	0.242921818897912	-1.92	0.12	2.12	0	0.04	0	Lipid	Lipid;Unsat Hydrocarbon	Lipid
0.000111834454993935	-4.40844793261052e-05	495.316871603355	0	0	0	0	0	0	0	0		None	496.324148070235	0	2	NA	NA	NA	NA	NA	NA	NA	494.763796359567	0.236203640432677	NA	NA	NA	NA	NA	NA	NA	NA	NA
0.000147900786764573	0.00137320036593969	495.317414043533	24	48	10	0	0	0	0	0	CHO	Protein	496.324690510413	0.115350673142294	2	C24H48O10	0	0	1	-9	-9	93.55	494.764338194052	0.235661805948212	-1.16666666666667	0.416666666666667	2	0	0	NA	Protein	Protein	Other
-7.13267311649562e-05	0.000735877780892906	495.317705290624	24	48	10	0	0	0	0	0	CHO	Protein	496.324981757504	-0.47145663071355	3	C24H48O10	0	0	1	-9	-9	93.55	494.764629115934	0.235370884066299	-1.16666666666667	0.416666666666667	2	0	0	NA	Protein	Protein	Other
0	0	495.318092566929	25	52	5	0	0	2	0	0	CHOS	Lipid	496.325369033809	0.497911060133282	3	C25H52O5S2	0	0	0	-5	-7	103.62	494.765015959802	0.234984040197503	-1.52	0.2	2.08	0	0	NA	Lipid	Lipid	Other
6.85355606424897e-05	-3.33290403121803e-05	495.332115376824	0	0	0	0	0	0	0	0		None	496.339391843704	0	2	NA	NA	NA	NA	NA	NA	NA	494.779023111703	0.220976888297344	NA	NA	NA	NA	NA	NA	NA	NA	NA
0.000122469961961563	1.0580860863227e-05	495.332683859787	28	48	7	0	0	0	0	0	CHO	Lipid	496.339960326667	0.0877802246787784	2	C28H48O7	0	0.0612244897959184	5	-2	-2	94.9071428571429	494.779590959893	0.220409040107484	-1.21428571428571	0.25	1.71428571428571	0	0	NA	Lipid	Lipid	Other
0.000114459831793531	-2.41192733204323e-05	495.332950333174	28	48	7	0	0	0	0	0	CHO	Lipid	496.340226800054	-0.449096289685668	2	C28H48O7	0	0.0612244897959184	5	-2	-2	94.9071428571429	494.779857135733	0.220142864267075	-1.21428571428571	0.25	1.71428571428571	0	0	NA	Lipid	Lipid	Other
-1.97280181408753e-05	6.78069251950766e-05	495.34465167411	28	52	1	2	0	2	0	0	CHONS	Lipid	496.35192814099	0.357691186670953	2	C28H52N2OS2	0	0	4	3	-1	101.014285714286	494.791545410847	0.208454589152836	-1.42857142857143	0.0357142857142857	1.85714285714286	0.0714285714285714	0	NA	Lipid	Lipid;Unsat Hydrocarbon	Other
0.000200736434892148	4.83497906206027e-05	495.351226026578	29	52	4	0	0	1	0	0	CHOS	Lipid	496.358502493458	0.258591606330275	2	C29H52O4S	0	0.0384615384615385	4	0	-1	101.575862068966	494.798112422334	0.201887577665559	-1.44827586206897	0.137931034482759	1.79310344827586	0	0	NA	Lipid	Lipid	Other
0.000189918752773116	-4.7373501530933e-05	495.351576838008	29	52	4	0	0	1	0	0	CHOS	Lipid	496.358853304888	-0.448178342358433	3	C29H52O4S	0	0.0384615384615385	4	0	-1	101.575862068966	494.798462842045	0.20153715795476	-1.44827586206897	0.137931034482759	1.79310344827586	0	0	NA	Lipid	Lipid	Other
9.12826248300858e-05	0.000133247767049662	495.360846631978	29	53	4	0	0	0	1	0	CHOP	Lipid	496.368123098858	0.0475470540641795	2	C29H53O4P	0	0.0384615384615385	4	0	-1	109.437931034483	494.807722285281	0.192277714719467	-1.72413793103448	0.137931034482759	1.82758620689655	0	0.0344827586206897	0	Lipid	Lipid	Lipid
0.000217941817114126	-9.42307553439737e-05	495.39748054175	30	57	3	0	0	0	1	0	CHOP	Lipid	496.40475700863	-0.452861554061563	1	C30H57O3P	0	0.0181818181818182	3	0	-1	113.5	494.844315289302	0.155684710698438	-1.86666666666667	0.1	1.9	0	0.0333333333333333	0	Lipid	Lipid;Unsat Hydrocarbon	Lipid
0.000150224583508673	-0.000102977198451599	495.441762044493	31	60	4	0	0	0	0	0	CHO	Lipid	496.449038511373	0.245549930080977	1	C31H60O4	0	0	2	-2	-2	108.106451612903	494.888547346923	0.111452653076981	-1.67741935483871	0.129032258064516	1.93548387096774	0	0	NA	Lipid	Lipid	Other
0	0	495.654565682025	0	0	0	0	0	0	0	0		None	496.661842148905	0	0	NA	NA	NA	NA	NA	NA	NA	495.101113366012	0.898886633987729	NA	NA	NA	NA	NA	NA	NA	NA	NA
0	0	495.679023540786	0	0	0	0	0	0	0	0		None	496.686300007666	0	0	NA	NA	NA	NA	NA	NA	NA	495.12554391491	0.874456085090344	NA	NA	NA	NA	NA	NA	NA	NA	NA
0.0178889861179002	0.00222995555703365	495.679976313809	0	0	0	0	0	0	0	0		None	496.687252780689	0	0	NA	NA	NA	NA	NA	NA	NA	495.126495624058	0.873504375942218	NA	NA	NA	NA	NA	NA	NA	NA	NA
0.00122226082393625	0.000134322254417942	495.680316489553	0	0	0	0	0	0	0	0		None	496.687592956433	0	0	NA	NA	NA	NA	NA	NA	NA	495.126835419959	0.873164580041475	NA	NA	NA	NA	NA	NA	NA	NA	NA
0.000348082132342777	0.000172361811408953	495.68066848366	0	0	0	0	0	0	0	0		None	496.68794495054	0	0	NA	NA	NA	NA	NA	NA	NA	495.127187021026	0.872812978974252	NA	NA	NA	NA	NA	NA	NA	NA	NA
0	0	495.68200093244	0	0	0	0	0	0	0	0		None	496.68927739932	0	0	NA	NA	NA	NA	NA	NA	NA	495.128517981982	0.871482018018412	NA	NA	NA	NA	NA	NA	NA	NA	NA
3.15819945656084e-05	-0.000497124694835169	495.682751491062	0	0	0	0	0	0	0	0		None	496.690027957942	0	0	NA	NA	NA	NA	NA	NA	NA	495.129267702523	0.870732297476934	NA	NA	NA	NA	NA	NA	NA	NA	NA
0.000131921865207406	0.000108886046745873	495.705008630138	0	0	0	0	0	0	0	0		None	496.712285097018	0	0	NA	NA	NA	NA	NA	NA	NA	495.151499989079	0.848500010921214	NA	NA	NA	NA	NA	NA	NA	NA	NA
0.00010501297447537	-5.84601116024837e-05	495.794185171871	0	0	0	0	0	0	0	0		None	496.801461638751	0	0	NA	NA	NA	NA	NA	NA	NA	495.240576955489	0.759423044511436	NA	NA	NA	NA	NA	NA	NA	NA	NA
0.0022776247833648	0.000673512099105524	495.842976343787	0	0	0	0	0	0	0	0		None	496.850252810667	0	1	NA	NA	NA	NA	NA	NA	NA	495.289313646746	0.710686353253891	NA	NA	NA	NA	NA	NA	NA	NA	NA
0.000952307102324523	8.57897545915154e-05	495.843391774008	0	0	0	0	0	0	0	0		None	496.850668240888	0	1	NA	NA	NA	NA	NA	NA	NA	495.289728613094	0.710271386905958	NA	NA	NA	NA	NA	NA	NA	NA	NA
0.000538944741112037	5.38912973377737e-05	495.870061706349	0	0	0	0	0	0	0	0		None	496.877338173229	0	1	NA	NA	NA	NA	NA	NA	NA	495.31636876555	0.683631234449649	NA	NA	NA	NA	NA	NA	NA	NA	NA
0.00163739493033924	0.000221626122384011	495.870546750369	0	0	0	0	0	0	0	0		None	496.877823217249	0	0	NA	NA	NA	NA	NA	NA	NA	495.316853267966	0.683146732034174	NA	NA	NA	NA	NA	NA	NA	NA	NA
0.000778568894324497	0.00034369286723013	495.870898752006	0	0	0	0	0	0	0	0		None	496.878175218886	0	0	NA	NA	NA	NA	NA	NA	NA	495.317204876555	0.682795123445317	NA	NA	NA	NA	NA	NA	NA	NA	NA
0.000103312370421526	4.22299564976885e-05	495.901584469383	16	4	14	1	0	1	1	0	CHONSP	ConHC	496.908860936263	0.302081023378288	4	C16H4NO14SP	0	1	16	2	-1	17.55	495.347856329986	0.652143670014482	1.5	0.875	0.25	0.0625	0.0625	1	Other	Cond Hydrocarbon	Phytochemical
0	0	495.932626071823	0	0	0	0	0	0	0	0		None	496.939902538703	0	4	NA	NA	NA	NA	NA	NA	NA	495.378863271095	0.621136728905071	NA	NA	NA	NA	NA	NA	NA	NA	NA
0.00620982902298961	-0.00211059549409117	495.933786305085	0	0	0	0	0	0	0	0		None	496.941062771965	0	2	NA	NA	NA	NA	NA	NA	NA	495.38002220883	0.619977791169902	NA	NA	NA	NA	NA	NA	NA	NA	NA
-0.000457561125013689	0.00349898468263319	495.934114029166	0	0	0	0	0	0	0	0		None	496.941390496046	0	2	NA	NA	NA	NA	NA	NA	NA	495.380349566971	0.619650433028539	NA	NA	NA	NA	NA	NA	NA	NA	NA
8.57049058829487e-05	0.000503482434674885	495.934448773956	0	0	0	0	0	0	0	0		None	496.941725240836	0	3	NA	NA	NA	NA	NA	NA	NA	495.380683937982	0.61931606201756	NA	NA	NA	NA	NA	NA	NA	NA	NA
0	0	495.935774023799	21	8	8	1	0	2	1	0	CHONSP	ConHC	496.943050490679	-0.314647479938554	2	C21H8NO8S2P	0.777777777777778	0.846153846153846	19	11	7	46.7285714285714	495.38200770804	0.617992291960377	0.476190476190476	0.380952380952381	0.380952380952381	0.0476190476190476	0.0476190476190476	1	Cond Hydrocarbon	Cond Hydrocarbon	Phytochemical
0.00344654184040327	-0.0023679235780444	495.937292583776	0	0	0	0	0	0	0	0		None	496.944569050656	0	4	NA	NA	NA	NA	NA	NA	NA	495.383524572379	0.616475427620969	NA	NA	NA	NA	NA	NA	NA	NA	NA
0.000253395609008223	-0.000773767105466815	495.937769588677	0	0	0	0	0	0	0	0		None	496.945046055557	0	4	NA	NA	NA	NA	NA	NA	NA	495.384001044652	0.615998955347948	NA	NA	NA	NA	NA	NA	NA	NA	NA
8.18806349360264e-05	-0.000181414593383103	495.948616156961	0	0	0	0	0	0	0	0		None	496.955892623841	0	6	NA	NA	NA	NA	NA	NA	NA	495.394835501561	0.605164498438967	NA	NA	NA	NA	NA	NA	NA	NA	NA
0.000120379198936616	3.89401845719296e-05	495.977176321731	0	0	0	0	0	0	0	0		None	496.984452788611	0	7	NA	NA	NA	NA	NA	NA	NA	495.423363775796	0.576636224204094	NA	NA	NA	NA	NA	NA	NA	NA	NA
0.000116265287579629	-6.8832658248704e-05	495.978406018492	0	0	0	0	0	0	0	0		None	496.985682485372	0	6	NA	NA	NA	NA	NA	NA	NA	495.424592099467	0.575407900533492	NA	NA	NA	NA	NA	NA	NA	NA	NA
-0.000729141665534014	-0.000683487923240465	496.037060265639	19	15	15	1	0	0	0	0	CHON	ConHC	497.044336732519	-0.337825634915749	5	C19H15NO15	0	0.428571428571429	13	-2	-3	33.3	495.483180852757	0.51681914724287	0.947368421052631	0.789473684210526	0.789473684210526	0.0526315789473684	0	NA	Tannin	Cond Hydrocarbon	Other
0	0	496.046326284479	30	11	7	1	0	0	0	0	CHON	ConHC	497.053602751359	-0.102681801215916	6	C30H11NO7	0.818181818181818	0.843137254901961	26	19	18	54.6	495.492436525078	0.507563474922279	0.2	0.233333333333333	0.366666666666667	0.0333333333333333	0	NA	Cond Hydrocarbon	Cond Hydrocarbon	Other
-0.00337477683404521	0.00310048697224438	496.052054150564	23	15	12	1	0	0	0	0	CHON	ConHC	497.059330617444	0.189785102897581	4	C23H15NO12	0.4	0.625	17	5	4	45.4304347826087	495.498157995376	0.501842004623711	0.521739130434783	0.521739130434783	0.652173913043478	0.0434782608695652	0	NA	Cond Hydrocarbon	Cond Hydrocarbon	Other
-0.000786290985756461	0.00197388205807295	496.052485045088	23	15	12	1	0	0	0	0	CHON	ConHC	497.059761511968	-0.677101817834708	5	C23H15NO12	0.4	0.625	17	5	4	45.4304347826087	495.49858840876	0.501411591240355	0.521739130434783	0.521739130434783	0.652173913043478	0.0434782608695652	0	NA	Cond Hydrocarbon	Cond Hydrocarbon	Other
-0.000193861577413016	0.000404372027347356	496.052856535341	24	19	7	1	0	2	0	0	CHONS	ConHC	497.060133002221	0.322591911773181	6	C24H19NO7S2	0.428571428571429	0.542857142857143	16	9	6	57.925	495.498959484203	0.501040515796717	0.0833333333333335	0.291666666666667	0.791666666666667	0.0416666666666667	0	NA	Cond Hydrocarbon	Cond Hydrocarbon	Other
0	0	496.053121231117	34	12	2	1	0	0	1	0	CHONP	ConHC	497.060397697997	0.336873756252426	9	C34H12NO2P	0.866666666666667	0.870967741935484	30	28	26	68.6823529411765	495.499223884418	0.500776115582369	-0.294117647058823	0.0588235294117647	0.352941176470588	0.0294117647058824	0.0294117647058824	1	Other	Cond Hydrocarbon	Phytochemical
0	0	496.053416247014	34	12	2	1	0	0	1	0	CHONP	ConHC	497.060692713894	-0.256647317797988	7	C34H12NO2P	0.866666666666667	0.870967741935484	30	28	26	68.6823529411765	495.499518570897	0.500481429102763	-0.294117647058823	0.0588235294117647	0.352941176470588	0.0294117647058824	0.0294117647058824	1	Other	Cond Hydrocarbon	Phytochemical
0	0	496.053682196833	24	11	8	5	0	0	0	0	CHON	ConHC	497.060958663713	-0.394937098315414	7	C24H11N5O8	0.818181818181818	0.866666666666667	22	14	9	36.55	495.499784223754	0.500215776245739	0.833333333333333	0.333333333333333	0.458333333333333	0.208333333333333	0	NA	Cond Hydrocarbon	Cond Hydrocarbon	Other
-8.82958979740401e-05	0.000264683358345021	496.05979429039	28	20	2	1	0	2	1	0	CHONSP	ConHC	497.06707075727	0.474833565826962	6	C28H20NO2S2P	0.636363636363636	0.652173913043478	20	18	14	74.55	495.505889492493	0.494110507506946	-0.5	0.0714285714285714	0.714285714285714	0.0357142857142857	0.0357142857142857	1	Unsat Hydrocarbon	Cond Hydrocarbon	Phytochemical
8.68717004737486e-05	-5.08082406109137e-05	496.064199145805	23	19	6	3	0	2	0	0	CHONS	Lignin	497.071475612685	0.102853246678195	6	C23H19N3O6S2	0.416666666666667	0.533333333333333	16	10	5	52.8652173913043	495.510289429407	0.489710570592933	0.260869565217391	0.260869565217391	0.826086956521739	0.130434782608696	0	NA	Other	Lignin	Other
-0.00158443529088163	0.000401841586570201	496.073554162751	20	19	14	1	0	0	0	0	CHON	Tannin	497.080830629631	-0.555855535523627	5	C20H19NO14	0	0.333333333333333	12	-2	-3	43.2	495.519634000458	0.480365999542357	0.6	0.7	0.95	0.05	0	NA	Tannin	Tannin	Other
-4.27653254206286e-07	-0.000381746156173786	496.07471170062	31	16	4	1	0	0	1	0	CHONP	ConHC	497.0819881675	-0.590748220870065	4	C31H16NO4P	0.76	0.777777777777778	25	21	19	69.4935483870968	495.52079024581	0.479209754190492	-0.32258064516129	0.129032258064516	0.516129032258065	0.032258064516129	0.032258064516129	1	Cond Hydrocarbon	Cond Hydrocarbon	Phytochemical
-6.64185259626819e-05	-0.000336689300268874	496.087429821781	0	0	0	0	0	0	0	0		None	497.094706288661	0	7	NA	NA	NA	NA	NA	NA	NA	495.533494165803	0.466505834197278	NA	NA	NA	NA	NA	NA	NA	NA	NA
-0.000104601257921854	0.000229873643986604	496.087800875076	16	23	13	3	0	1	0	0	CHONS	Tannin	497.095077341956	0.16332739544302	6	C16H23N3O13S	0	0	7	-6	-10	35.3625	495.533864804776	0.466135195223615	0.875	0.8125	1.4375	0.1875	0	NA	Other	Tannin	Other
-0.00250773125042575	0.00296888765741543	496.088481415411	24	19	11	1	0	0	0	0	CHON	ConHC	497.095757882291	0.105766159572755	5	C24H19NO11	0.333333333333333	0.542857142857143	16	5	4	53.175	495.534544585214	0.465455414786049	0.25	0.458333333333333	0.791666666666667	0.0416666666666667	0	NA	Cond Hydrocarbon	Cond Hydrocarbon	Other
-0.000817840423701153	0.00153660116976107	496.088934965084	27	20	3	3	0	1	1	0	CHONSP	ConHC	497.096211431964	0.175603703451858	6	C27H20N3O3SP	0.631578947368421	0.658536585365854	20	17	12	68.7444444444445	495.534997628449	0.465002371550725	-0.296296296296297	0.111111111111111	0.740740740740741	0.111111111111111	0.037037037037037	3	Unsat Hydrocarbon	Cond Hydrocarbon	Phytochemical
-0.000159235495719386	0.000950541363694797	496.089456318825	35	16	1	1	0	0	1	0	CHONP	ConHC	497.096732785705	0.438275249410521	9	C35H16NOP	0.8125	0.815384615384615	29	28	26	73.3285714285714	495.535518400042	0.464481599957935	-0.457142857142857	0.0285714285714286	0.457142857142857	0.0285714285714286	0.0285714285714286	1	Other	Cond Hydrocarbon	Phytochemical
-7.25195891538666e-05	0.000227258490182535	496.089813562893	35	16	1	1	0	0	1	0	CHONP	ConHC	497.097090029773	-0.28038561445085	9	C35H16NOP	0.8125	0.815384615384615	29	28	26	73.3285714285714	495.535875245208	0.46412475479184	-0.457142857142857	0.0285714285714286	0.457142857142857	0.0285714285714286	0.0285714285714286	1	Other	Cond Hydrocarbon	Phytochemical
0	0	496.093545746876	0	0	0	0	0	0	0	0		None	497.100822213756	0	4	NA	NA	NA	NA	NA	NA	NA	495.539603261801	0.460396738198824	NA	NA	NA	NA	NA	NA	NA	NA	NA
-0.000105474306397149	-0.000173284618894088	496.094391706122	17	23	16	1	0	0	0	0	CHON	Tannin	497.101668173002	0.0312292211561875	6	C17H23NO16	0	0	7	-9	-10	40.1823529411765	495.540448276442	0.459551723558491	0.705882352941177	0.941176470588235	1.35294117647059	0.0588235294117647	0	NA	Other	Tannin	Other
-0.000187480408994957	0.000950764871356007	496.099205306376	0	0	0	0	0	0	0	0		None	497.106481773256	0	5	NA	NA	NA	NA	NA	NA	NA	495.545256501786	0.454743498213531	NA	NA	NA	NA	NA	NA	NA	NA	NA
3.05077817507876e-05	4.88117221287091e-05	496.109098273427	34	15	2	3	0	0	0	0	CHON	ConHC	497.116374740307	0.104605270533609	7	C34H15N3O2	0.827586206896552	0.833333333333333	29	27	24	61.9764705882353	495.555138422262	0.444861577737925	-0.0588235294117645	0.0588235294117647	0.441176470588235	0.0882352941176471	0	NA	Other	Cond Hydrocarbon	Other
-0.0199951878072567	-0.00138855021619257	496.109750770438	21	23	13	1	0	0	0	0	CHON	Lignin	497.117027237318	-0.17582684387286	6	C21H23NO13	0	0.259259259259259	11	-2	-3	52.1571428571429	495.555790190689	0.444209809310905	0.285714285714286	0.619047619047619	1.0952380952381	0.0476190476190476	0	NA	Lignin	Lignin	Other
-0.000757139892154278	0.00200497848066471	496.110115498607	22	27	8	1	0	2	0	0	CHONS	Lignin	497.117391965487	0.837353953314949	5	C22H27NO8S2	0	0.2	10	2	-1	65.4818181818182	495.556154511599	0.443845488400655	-0.181818181818182	0.363636363636364	1.22727272727273	0.0454545454545455	0	NA	Lignin	Lignin	Other
-4.27653254206286e-07	-0.000381746156173786	496.110531960169	32	20	3	1	0	0	1	0	CHONP	ConHC	497.117808427049	0.546342227588098	6	C32H20NO3P	0.703703703703704	0.719298245614035	24	21	19	74.55	495.556570508137	0.443429491863355	-0.5	0.09375	0.625	0.03125	0.03125	1	Other	Cond Hydrocarbon	Phytochemical
0.000108589135390327	-0.000166428897322782	496.112891601837	18	27	13	1	0	1	0	0	CHONS	Carb	497.120168068717	0.286812911250992	6	C18H27NO13S	0	0	6	-7	-9	53.9666666666667	495.558927515008	0.441072484992276	0.222222222222222	0.722222222222222	1.5	0.0555555555555556	0	NA	Carbohydrate	Carbohydrate	Other
3.15819945656084e-05	-0.000497124694835169	496.115769666694	28	23	2	3	0	2	0	0	CHONS	UnsatHC	497.123046133574	0.245903961352387	6	C28H23N3O2S2	0.571428571428571	0.590909090909091	19	17	12	66.4071428571429	495.561802366192	0.438197633808215	-0.214285714285714	0.0714285714285714	0.821428571428571	0.107142857142857	0	NA	Unsat Hydrocarbon	Unsat Hydrocarbon	Other
-0.0198086606877821	-0.00452855140998567	496.117846681135	0	0	0	0	0	0	0	0		None	497.125123148015	0	4	NA	NA	NA	NA	NA	NA	NA	495.56387706142	0.436122938580127	NA	NA	NA	NA	NA	NA	NA	NA	NA
-0.000364534208153965	-0.0014351797324374	496.124988767728	25	23	10	1	0	0	0	0	CHON	Lignin	497.132265234608	-0.139339393613578	6	C25H23NO10	0.285714285714286	0.473684210526316	15	5	4	60.3	495.571011173095	0.428988826904799	0	0.4	0.92	0.04	0	NA	Lignin	Lignin	Other
-8.59829769070727e-05	-0.000228014223770974	496.125248180129	25	23	10	1	0	0	0	0	CHON	Lignin	497.132524647009	-0.66115671897929	5	C25H23NO10	0.285714285714286	0.473684210526316	15	5	4	60.3	495.571270295834	0.428729704166017	0	0.4	0.92	0.04	0	NA	Lignin	Lignin	Other
-0.000168046524612174	0.000864448941347857	496.128748142912	0	0	0	0	0	0	0	0		None	497.136024609792	0	6	NA	NA	NA	NA	NA	NA	NA	495.574766350527	0.425233649472716	NA	NA	NA	NA	NA	NA	NA	NA	NA
-9.84956856613837e-05	-0.000184634981821274	496.13036566176	18	27	15	1	0	0	0	0	CHON	Carb	497.13764212864	0.859067436789142	6	C18H27NO15	0	0	6	-9	-10	50.8	495.576382063239	0.423617936760763	0.333333333333333	0.833333333333333	1.5	0.0555555555555556	0	NA	Carbohydrate	Carbohydrate	Other
-0.000662110103993891	0.00262059707855329	496.135895533712	0	0	0	0	0	0	0	0		None	497.143172000592	0	3	NA	NA	NA	NA	NA	NA	NA	495.581905760487	0.418094239513096	NA	NA	NA	NA	NA	NA	NA	NA	NA
0.000697679420420954	-0.000182325637613222	496.145475829032	35	19	1	3	0	0	0	0	CHON	ConHC	497.152752295912	0.120590076549773	7	C35H19N3O	0.774193548387097	0.777777777777778	28	27	24	66.8142857142857	495.591475358364	0.408524641636461	-0.228571428571429	0.0285714285714286	0.542857142857143	0.0857142857142857	0	NA	Other	Cond Hydrocarbon	Other
-0.000410164112928177	0.00245363387716637	496.146455882711	22	27	12	1	0	0	0	0	CHON	Lignin	497.153732349591	-0.818685377631483	4	C22H27NO12	0	0.2	10	-2	-3	60.3	495.592454317706	0.407545682294199	0	0.545454545454545	1.22727272727273	0.0454545454545455	0	NA	Lignin	Lignin	Other
0	0	496.147900652873	0	0	0	0	0	0	0	0		None	497.155177119753	0	5	NA	NA	NA	NA	NA	NA	NA	495.593897474625	0.406102525375445	NA	NA	NA	NA	NA	NA	NA	NA	NA
3.15819945656084e-05	-0.000497124694835169	496.148773061457	32	23	1	3	0	1	0	0	CHONS	ConHC	497.156049528337	0.268603113055146	4	C32H23N3OS	0.666666666666667	0.672727272727273	23	22	18	69.20625	495.594768909069	0.40523109093067	-0.3125	0.03125	0.71875	0.09375	0	NA	Other	Cond Hydrocarbon	Other
0	0	496.155591067228	33	23	4	1	0	0	0	0	CHON	ConHC	497.162867534108	-0.320422578324158	5	C33H23NO4	0.642857142857143	0.666666666666667	23	19	18	70.6636363636364	495.601579301794	0.398420698205825	-0.363636363636363	0.121212121212121	0.696969696969697	0.0303030303030303	0	NA	Cond Hydrocarbon	Cond Hydrocarbon	Other
9.15998958691165e-05	5.59713589857407e-05	496.158152939588	32	24	1	3	0	0	1	0	CHONP	ConHC	497.165429406468	0.542096485595916	5	C32H24N3OP	0.666666666666667	0.672727272727273	23	22	18	76.33125	495.604138313545	0.395861686455419	-0.5625	0.03125	0.75	0.09375	0.03125	3	Other	Cond Hydrocarbon	Phytochemical
0.00747896733464046	0.00217647504378858	496.158957463478	19	32	12	1	0	0	1	0	CHONP	AminoSugar	497.166233930358	-0.0440954291323362	7	C19H32NO12P	0	0	5	-7	-9	75.3	495.604941939096	0.395058060903978	-0.526315789473684	0.631578947368421	1.68421052631579	0.0526315789473684	0.0526315789473684	1	Amino Sugar	Amino Sugar	Other
0.00336474990096339	0.00216243030670696	496.159302358473	0	0	0	0	0	0	0	0		None	497.166578825353	0	4	NA	NA	NA	NA	NA	NA	NA	495.605286448978	0.394713551021766	NA	NA	NA	NA	NA	NA	NA	NA	NA
0.000703468550551182	0.000281753345062831	496.159646924645	20	36	7	1	0	2	1	0	CHONSP	Protein	497.166923391525	0.315817420258603	4	C20H36NO7S2P	0	0	4	-3	-7	88.8	495.605630630405	0.394369369595438	-1	0.35	1.8	0.05	0.05	1	Protein	Protein	Lipid
0	0	496.160832834098	18	31	11	3	0	1	0	0	CHONS	AminoSugar	497.168109300978	-0.361562164813743	5	C18H31N3O11S	0	0	5	-6	-10	57.1333333333333	495.606815215661	0.393184784339496	0.111111111111111	0.611111111111111	1.72222222222222	0.166666666666667	0	NA	Amino Sugar	Amino Sugar	Other
-5.27221160397966e-05	-0.000459598431089052	496.161261812487	26	27	9	1	0	0	0	0	CHON	Lignin	497.168538279367	0.0868748319931078	4	C26H27NO9	0.25	0.414634146341463	14	5	4	66.8769230769231	495.607243715048	0.392756284951645	-0.230769230769231	0.346153846153846	1.03846153846154	0.0384615384615385	0	NA	Lignin	Lignin	Other
-7.58618211413879e-05	-0.00024132281979566	496.161824350408	29	28	1	3	0	1	1	0	CHONSP	UnsatHC	497.169100817288	-0.0625155257440589	6	C29H28N3OSP	0.521739130434783	0.531914893617021	18	17	12	79.9551724137931	495.607805624834	0.392194375165502	-0.689655172413793	0.0344827586206897	0.96551724137931	0.103448275862069	0.0344827586206897	3	Other	Unsat Hydrocarbon	Phytochemical
-9.27302432315832e-05	-0.000639176463131192	496.174314517992	23	32	9	1	0	0	1	0	CHONP	Lignin	497.181590984872	-0.247079888600098	5	C23H32NO9P	0	0.151515151515152	9	0	-2	80.1260869565217	495.620281845786	0.379718154214231	-0.695652173913044	0.391304347826087	1.39130434782609	0.0434782608695652	0.0434782608695652	1	Lignin	Lignin	Lipid
-0.000470296325320582	-0.000283512905226592	496.174666619809	0	0	0	0	0	0	0	0		None	497.181943086689	0	5	NA	NA	NA	NA	NA	NA	NA	495.620633554443	0.379366445557253	NA	NA	NA	NA	NA	NA	NA	NA	NA
0.000620752404358166	0.000322498203194314	496.176813268465	0	0	0	0	0	0	0	0		None	497.184089735345	0	3	NA	NA	NA	NA	NA	NA	NA	495.622777806132	0.377222193868306	NA	NA	NA	NA	NA	NA	NA	NA	NA
0.000123010307477557	6.05837302800772e-05	496.177476200231	31	31	1	1	0	2	0	0	CHONS	UnsatHC	497.184752667111	-0.093857888268649	7	C31H31NOS2	0.481481481481481	0.490909090909091	17	16	13	80.5258064516129	495.623439997662	0.37656000233784	-0.709677419354839	0.032258064516129	1	0.032258064516129	0	NA	Other	Unsat Hydrocarbon	Other
7.09859429858323e-05	0.000161247746791303	496.185373729296	22	32	8	3	0	0	1	0	CHONP	Lignin	497.192650196176	0.1032465459654	4	C22H32N3O8P	0	0.0714285714285714	9	1	-3	75.8454545454546	495.631328708276	0.368671291724354	-0.545454545454546	0.363636363636364	1.45454545454545	0.136363636363636	0.0454545454545455	3	Protein	Lignin	Protein
0.000241612227273591	-8.72361930953934e-05	496.185809942929	20	35	11	1	0	1	0	0	CHONS	AminoSugar	497.193086409809	-0.00954962777024565	6	C20H35NO11S	0	0	4	-7	-9	71.7	495.631764434829	0.368235565171403	-0.4	0.55	1.75	0.05	0	NA	Multi-class	Protein	Other
0.0154062430238233	0.00345012330264118	496.186516764992	0	0	0	0	0	0	0	0		None	497.193793231872	0	4	NA	NA	NA	NA	NA	NA	NA	495.632470467648	0.367529532352194	NA	NA	NA	NA	NA	NA	NA	NA	NA
0.00144591229405799	0.000391511000970036	496.186879536344	31	32	1	1	0	1	1	0	CHONSP	UnsatHC	497.194156003224	0.132445796296816	5	C31H32NOSP	0.481481481481481	0.490909090909091	17	16	13	87.8806451612903	495.632832833926	0.367167166073955	-0.967741935483871	0.032258064516129	1.03225806451613	0.032258064516129	0.032258064516129	1	Other	Unsat Hydrocarbon	Phytochemical
0	0	496.188482242654	16	35	16	1	0	0	0	0	CHON	Carb	497.195758709534	-0.351224303164636	8	C16H35NO16	0	0	0	-16	-17	60.3	495.63443375064	0.365566249360143	0	1	2.1875	0.0625	0	NA	Other	Carbohydrate	Other
0	0	496.191991425114	34	27	3	1	0	0	0	0	CHON	ConHC	497.199267891994	-0.350269609731159	4	C34H27NO3	0.6	0.619047619047619	22	19	18	75.3882352941176	495.637939014715	0.362060985284643	-0.529411764705882	0.0882352941176471	0.794117647058823	0.0294117647058824	0	NA	Unsat Hydrocarbon	Cond Hydrocarbon	Other
0.000306836758260651	1.19425946954157e-05	496.194560071102	23	35	5	3	0	2	0	0	CHONS	Lipid	497.201836537982	-0.0480858677629254	4	C23H35N3O5S2	0	0.032258064516129	8	3	-2	75.1695652173913	495.64050479253	0.359495207469706	-0.521739130434782	0.217391304347826	1.52173913043478	0.130434782608696	0	NA	Other	Lipid	Protein
0.0112033659193811	0.00432973420445489	496.195399076466	20	36	11	1	0	0	1	0	CHONP	AminoSugar	497.202675543346	-0.156936899425136	7	C20H36NO11P	0	0	4	-7	-9	83.1	495.641342861053	0.358657138946569	-0.8	0.55	1.8	0.05	0.05	1	Multi-class	Protein	Lipid
0.00258258926934753	0.000879923214876032	496.195786524303	0	0	0	0	0	0	0	0		None	497.203062991183	0	5	NA	NA	NA	NA	NA	NA	NA	495.641729876263	0.35827012373727	NA	NA	NA	NA	NA	NA	NA	NA	NA
0.000364064236638196	3.10090726129311e-06	496.196279337991	21	40	6	1	0	2	1	0	CHONSP	Lipid	497.203555804871	-0.180797321680715	5	C21H40NO6S2P	0	0	3	-3	-7	95.5857142857143	495.642222139671	0.357777860329463	-1.23809523809524	0.285714285714286	1.9047619047619	0.0476190476190476	0.0476190476190476	1	Lipid	Lipid	Lipid
0	0	496.197467115607	27	31	8	1	0	0	0	0	CHON	Lignin	497.204743582487	0.449301048229142	4	C27H31NO8	0.222222222222222	0.363636363636364	13	5	4	72.9666666666667	495.643408591003	0.356591408996508	-0.444444444444445	0.296296296296296	1.14814814814815	0.037037037037037	0	NA	Lignin	Lignin	Other
3.15819945656084e-05	-0.000497124694835169	496.197721647023	27	31	8	1	0	0	0	0	CHON	Lignin	497.204998113903	-0.0626236719708821	4	C27H31NO8	0.222222222222222	0.363636363636364	13	5	4	72.9666666666667	495.643662838207	0.356337161792567	-0.444444444444445	0.296296296296296	1.14814814814815	0.037037037037037	0	NA	Lignin	Lignin	Other
0.000996844779901963	0.000728365443635139	496.203831590372	20	35	13	1	0	0	0	0	CHON	AminoSugar	497.211108057252	-0.538687185092174	4	C20H35NO13	0	0	4	-9	-10	68.85	495.649765959139	0.350234040860926	-0.3	0.65	1.75	0.05	0	NA	Amino Sugar	Amino Sugar	Other
0.000254041064797733	0.000166204144937187	496.212968775328	31	31	5	1	0	0	0	0	CHON	Lignin	497.220245242208	-0.044510271624144	3	C31H31NO5	0.44	0.490909090909091	17	12	11	76.8483870967742	495.658892941433	0.341107058567275	-0.580645161290323	0.161290322580645	1	0.032258064516129	0	NA	Other	Lignin	Other
-0.000157564503375049	0.000727277096444198	496.218095820163	0	0	0	0	0	0	0	0		None	497.225372287043	0	4	NA	NA	NA	NA	NA	NA	NA	495.664014261364	0.335985738636339	NA	NA	NA	NA	NA	NA	NA	NA	NA
-0.00163097796055581	0.00166234690688773	496.219084387346	24	35	10	1	0	0	0	0	CHON	Lignin	497.226360854226	-0.53195998137658	2	C24H35NO10	0	0.111111111111111	8	-2	-3	74.55	495.665001724704	0.334998275296243	-0.5	0.416666666666667	1.45833333333333	0.0416666666666667	0	NA	Protein	Lignin	Other
0	0	496.220533285166	0	0	0	0	0	0	0	0		None	497.227809752046	0	5	NA	NA	NA	NA	NA	NA	NA	495.666449004672	0.333550995328494	NA	NA	NA	NA	NA	NA	NA	NA	NA
0.000766048016731287	0.000479079213296888	496.231301432878	0	0	0	0	0	0	0	0		None	497.238577899758	0	2	NA	NA	NA	NA	NA	NA	NA	495.677205128574	0.322794871426481	NA	NA	NA	NA	NA	NA	NA	NA	NA
0.00305028451643377	0.00187780977156988	496.231808295692	21	40	10	1	0	0	1	0	CHONP	Protein	497.239084762572	-0.204614590761797	5	C21H40NO10P	0	0	3	-7	-9	90.1571428571428	495.67771142542	0.32228857458	-1.04761904761905	0.476190476190476	1.9047619047619	0.0476190476190476	0.0476190476190476	1	Protein	Protein	Lipid
0.000664437449103023	0.000280713542212083	496.232249251619	0	0	0	0	0	0	0	0		None	497.239525718499	0	4	NA	NA	NA	NA	NA	NA	NA	495.678151888972	0.321848111028316	NA	NA	NA	NA	NA	NA	NA	NA	NA
0.000293077238241795	0.000194613809138592	496.232592430478	22	44	5	1	0	2	1	0	CHONSP	Lipid	497.239868897358	-0.0351525682289168	2	C22H44NO5S2P	0	0	2	-3	-7	101.754545454545	495.678494684634	0.321505315365926	-1.45454545454545	0.227272727272727	2	0.0454545454545455	0.0454545454545455	1	Lipid	Lipid	Lipid
0.000144418341469784	0.000110868971793198	496.235402721844	29	31	3	5	0	0	0	0	CHON	UnsatHC	497.242679188724	0.0215160059005938	4	C29H31N5O3	0.428571428571429	0.466666666666667	17	14	9	70.1275862068966	495.681301838004	0.318698161996338	-0.344827586206897	0.103448275862069	1.06896551724138	0.172413793103448	0	NA	Unsat Hydrocarbon	Unsat Hydrocarbon	Other
0.000140890648648126	2.29735956516496e-05	496.236014372892	0	0	0	0	0	0	0	0		None	497.243290839772	0	4	NA	NA	NA	NA	NA	NA	NA	495.681912806077	0.318087193923418	NA	NA	NA	NA	NA	NA	NA	NA	NA
0.000187896384516652	-5.13703775110254e-05	496.240425865649	21	39	12	1	0	0	0	0	CHON	AminoSugar	497.247702332529	-0.958496593165926	2	C21H39NO12	0	0	3	-9	-10	76.5857142857143	495.686319372921	0.313680627078611	-0.571428571428571	0.571428571428571	1.85714285714286	0.0476190476190476	0	NA	Other	Amino Sugar	Other
-0.000259341702743304	0.0012614263077468	496.25560872261	25	39	9	1	0	0	0	0	CHON	Protein	497.26288518949	-0.811107166075864	2	C25H39NO9	0	0.0769230769230769	7	-2	-3	80.82	495.701485276569	0.29851472343131	-0.72	0.36	1.56	0.04	0	NA	Protein	Protein	Other
0.000123902226080724	0.000235722185523942	496.256133825397	26	43	4	1	0	2	0	0	CHONS	Lipid	497.263410292277	-0.120737572282878	3	C26H43NO4S2	0	0.0476190476190476	6	2	-1	90.9923076923077	495.702009793021	0.297990206978795	-1.07692307692308	0.153846153846154	1.65384615384615	0.0384615384615385	0	NA	Lipid	Lipid	Other
-1.97280181408753e-05	6.78069251950766e-05	496.291799059422	26	43	8	1	0	0	0	0	CHON	Protein	497.299075526302	-0.418589160332108	2	C26H43NO8	0	0.0476190476190476	6	-2	-3	86.6076923076923	495.737635202927	0.262364797072735	-0.923076923076923	0.307692307692308	1.65384615384615	0.0384615384615385	0	NA	Protein	Protein	Other
-1.97280181408753e-05	6.78069251950766e-05	496.328193805074	27	47	7	1	0	0	0	0	CHON	Lipid	497.335470271954	-0.437136232947592	2	C27H47NO7	0	0.0222222222222222	5	-2	-3	91.9666666666667	495.773989309881	0.226010690118812	-1.11111111111111	0.259259259259259	1.74074074074074	0.037037037037037	0	NA	Lipid	Lipid	Other
-1.78832290477231e-05	-0.000456494789190609	496.364628221521	0	0	0	0	0	0	0	0		None	497.371904688401	0	1	NA	NA	NA	NA	NA	NA	NA	495.810383043333	0.189616956666725	NA	NA	NA	NA	NA	NA	NA	NA	NA
8.32503740658634e-05	-8.19878662268212e-05	496.40044249989	0	0	0	0	0	0	0	0		None	497.40771896677	0	0	NA	NA	NA	NA	NA	NA	NA	495.846157331159	0.153842668840923	NA	NA	NA	NA	NA	NA	NA	NA	NA
0	0	496.614479426581	0	0	0	0	0	0	0	0		None	497.621755893461	0	0	NA	NA	NA	NA	NA	NA	NA	496.059955262306	0.940044737694393	NA	NA	NA	NA	NA	NA	NA	NA	NA
0.000402731424410347	-7.09971926064051e-05	496.614979688399	0	0	0	0	0	0	0	0		None	497.622256155279	0	0	NA	NA	NA	NA	NA	NA	NA	496.060454965527	0.939545034473213	NA	NA	NA	NA	NA	NA	NA	NA	NA
0.018094931159648	-0.00829525157762173	496.615564822856	0	0	0	0	0	0	0	0		None	497.622841289736	0	0	NA	NA	NA	NA	NA	NA	NA	496.061039446617	0.938960553382572	NA	NA	NA	NA	NA	NA	NA	NA	NA
0.000365504964383498	-0.000643173471718354	496.61591767901	0	0	0	0	0	0	0	0		None	497.62319414589	0	0	NA	NA	NA	NA	NA	NA	NA	496.061391908769	0.93860809123089	NA	NA	NA	NA	NA	NA	NA	NA	NA
0.000285175880018931	2.32848773871685e-05	496.616304457566	0	0	0	0	0	0	0	0		None	497.623580924446	0	0	NA	NA	NA	NA	NA	NA	NA	496.061778255445	0.938221744555278	NA	NA	NA	NA	NA	NA	NA	NA	NA
0	0	496.617597182715	0	0	0	0	0	0	0	0		None	497.624873649595	0	0	NA	NA	NA	NA	NA	NA	NA	496.063069537125	0.936930462874784	NA	NA	NA	NA	NA	NA	NA	NA	NA
3.15819945656084e-05	-0.000497124694835169	496.618343682616	0	0	0	0	0	0	0	0		None	497.625620149496	0	0	NA	NA	NA	NA	NA	NA	NA	496.063815203478	0.936184796522184	NA	NA	NA	NA	NA	NA	NA	NA	NA
0.000111834454993935	-4.40844793261052e-05	496.662767328761	0	0	0	0	0	0	0	0		None	497.670043795641	0	0	NA	NA	NA	NA	NA	NA	NA	496.108189245783	0.891810754217374	NA	NA	NA	NA	NA	NA	NA	NA	NA
0.000116265287579629	-6.8832658248704e-05	496.681610980606	0	0	0	0	0	0	0	0		None	497.688887447486	0	0	NA	NA	NA	NA	NA	NA	NA	496.127011856638	0.872988143362306	NA	NA	NA	NA	NA	NA	NA	NA	NA
0.00566838265232368	0.00115206582000029	496.71561063125	0	0	0	0	0	0	0	0		None	497.72288709813	0	0	NA	NA	NA	NA	NA	NA	NA	496.160973542968	0.839026457031991	NA	NA	NA	NA	NA	NA	NA	NA	NA
0.000992852787474995	0.000497152212680152	496.715963849245	0	0	0	0	0	0	0	0		None	497.723240316125	0	0	NA	NA	NA	NA	NA	NA	NA	496.161326366557	0.838673633443364	NA	NA	NA	NA	NA	NA	NA	NA	NA
0	0	496.717838967228	0	0	0	0	0	0	0	0		None	497.725115434108	0	0	NA	NA	NA	NA	NA	NA	NA	496.163199390766	0.836800609233876	NA	NA	NA	NA	NA	NA	NA	NA	NA
3.15819945656084e-05	-0.000497124694835169	496.718488882523	0	0	0	0	0	0	0	0		None	497.725765349403	0	0	NA	NA	NA	NA	NA	NA	NA	496.16384858036	0.836151419640089	NA	NA	NA	NA	NA	NA	NA	NA	NA
0.000352991752803677	-3.64601681789208e-05	496.720867817233	0	0	0	0	0	0	0	0		None	497.728144284113	0	0	NA	NA	NA	NA	NA	NA	NA	496.16622485873	0.833775141269825	NA	NA	NA	NA	NA	NA	NA	NA	NA
9.28281868506294e-05	0.000137110247778505	496.721174403082	0	0	0	0	0	0	0	0		None	497.728450869962	0	0	NA	NA	NA	NA	NA	NA	NA	496.166531102243	0.833468897757314	NA	NA	NA	NA	NA	NA	NA	NA	NA
9.28281868506294e-05	0.000137110247778505	496.768315012391	0	0	0	0	0	0	0	0		None	497.775591479271	0	0	NA	NA	NA	NA	NA	NA	NA	496.213619073926	0.786380926073832	NA	NA	NA	NA	NA	NA	NA	NA	NA
0.000571815962659791	0.000203378253305777	496.768727649425	0	0	0	0	0	0	0	0		None	497.776004116305	0	0	NA	NA	NA	NA	NA	NA	NA	496.214031250206	0.785968749793994	NA	NA	NA	NA	NA	NA	NA	NA	NA
0.000124982419360585	-8.41815781520429e-05	496.774297754308	0	0	0	0	0	0	0	0		None	497.781574221188	0	0	NA	NA	NA	NA	NA	NA	NA	496.21959513546	0.780404864539889	NA	NA	NA	NA	NA	NA	NA	NA	NA
0.00173327131002218	0.000807107316296989	496.774894008808	0	0	0	0	0	0	0	0		None	497.782170475688	0	0	NA	NA	NA	NA	NA	NA	NA	496.220190724177	0.77980927582297	NA	NA	NA	NA	NA	NA	NA	NA	NA
0	0	496.808412132864	0	0	0	0	0	0	0	0		None	497.815688599744	0	1	NA	NA	NA	NA	NA	NA	NA	496.253671421596	0.746328578403734	NA	NA	NA	NA	NA	NA	NA	NA	NA
0.000120379198936616	3.89401845719296e-05	496.816070199429	0	0	0	0	0	0	0	0		None	497.823346666309	0	0	NA	NA	NA	NA	NA	NA	NA	496.261320937096	0.738679062904282	NA	NA	NA	NA	NA	NA	NA	NA	NA
0.00010501297447537	-5.84601116024837e-05	496.816343092619	0	0	0	0	0	0	0	0		None	497.823619559499	0	0	NA	NA	NA	NA	NA	NA	NA	496.261593525571	0.738406474429269	NA	NA	NA	NA	NA	NA	NA	NA	NA
0.000564533888136607	6.73773305351061e-05	496.830156500643	0	0	0	0	0	0	0	0		None	497.837432967523	0	1	NA	NA	NA	NA	NA	NA	NA	496.27539150942	0.724608490580067	NA	NA	NA	NA	NA	NA	NA	NA	NA
0.000490238429225402	0.000355258566720105	496.830468377623	0	0	0	0	0	0	0	0		None	497.837744844503	0	0	NA	NA	NA	NA	NA	NA	NA	496.275703038155	0.724296961844686	NA	NA	NA	NA	NA	NA	NA	NA	NA
0.00520409747160424	0.00158240582606609	496.84040518608	0	0	0	0	0	0	0	0		None	497.84768165296	0	0	NA	NA	NA	NA	NA	NA	NA	496.285628751083	0.714371248916791	NA	NA	NA	NA	NA	NA	NA	NA	NA
0.000944360960905757	0.000181660654499427	496.840735961115	0	0	0	0	0	0	0	0		None	497.848012427995	0	1	NA	NA	NA	NA	NA	NA	NA	496.285959156772	0.714040843228133	NA	NA	NA	NA	NA	NA	NA	NA	NA
0.000293753164796575	5.14818648001727e-05	496.841045567425	0	0	0	0	0	0	0	0		None	497.848322034305	0	1	NA	NA	NA	NA	NA	NA	NA	496.286268417373	0.713731582627304	NA	NA	NA	NA	NA	NA	NA	NA	NA
0	0	496.842528524596	0	0	0	0	0	0	0	0		None	497.849804991476	0	1	NA	NA	NA	NA	NA	NA	NA	496.28774971866	0.71225028133955	NA	NA	NA	NA	NA	NA	NA	NA	NA
0.000139237361741954	1.60365045439409e-06	496.869554688916	0	0	0	0	0	0	0	0		None	497.876831155796	0	0	NA	NA	NA	NA	NA	NA	NA	496.314745705324	0.685254294676042	NA	NA	NA	NA	NA	NA	NA	NA	NA
0	0	496.86989846489	0	0	0	0	0	0	0	0		None	497.87717493177	0	1	NA	NA	NA	NA	NA	NA	NA	496.315089097435	0.684910902565377	NA	NA	NA	NA	NA	NA	NA	NA	NA
9.28281868506294e-05	0.000137110247778505	496.876598114841	0	0	0	0	0	0	0	0		None	497.883874581721	0	1	NA	NA	NA	NA	NA	NA	NA	496.321781266497	0.678218733503343	NA	NA	NA	NA	NA	NA	NA	NA	NA
0.00010501297447537	-5.84601116024837e-05	496.876969731685	0	0	0	0	0	0	0	0		None	497.884246198565	0	1	NA	NA	NA	NA	NA	NA	NA	496.32215246839	0.677847531610041	NA	NA	NA	NA	NA	NA	NA	NA	NA
0.000156220551147146	0.000168518942498296	496.89336860059	0	0	0	0	0	0	0	0		None	497.90064506747	0	3	NA	NA	NA	NA	NA	NA	NA	496.338533026171	0.661466973828567	NA	NA	NA	NA	NA	NA	NA	NA	NA
0.000122201519167664	-5.6119944638558e-05	496.893633062515	0	0	0	0	0	0	0	0		None	497.900909529395	0	1	NA	NA	NA	NA	NA	NA	NA	496.338797192796	0.66120280720412	NA	NA	NA	NA	NA	NA	NA	NA	NA
0.00038124911679444	6.5667455424557e-05	496.926796960244	0	0	0	0	0	0	0	0		None	497.934073427124	0	3	NA	NA	NA	NA	NA	NA	NA	496.37192405942	0.628075940579549	NA	NA	NA	NA	NA	NA	NA	NA	NA
0	0	496.928203568513	0	0	0	0	0	0	0	0		None	497.935480035393	0	2	NA	NA	NA	NA	NA	NA	NA	496.373329097058	0.626670902941896	NA	NA	NA	NA	NA	NA	NA	NA	NA
0	0	496.930185346291	17	6	16	0	0	1	0	0	CHOS	ConHC	497.937461813171	0.387645123053542	3	C17H6O16S	0	0.75	15	-1	-2	13.3588235294118	496.375308661965	0.624691338034722	1.64705882352941	0.941176470588235	0.352941176470588	0	0	NA	Other	Cond Hydrocarbon	Other
0.00425221033106464	0.00131203223847306	496.931229000383	0	0	0	0	0	0	0	0		None	497.938505467263	0	2	NA	NA	NA	NA	NA	NA	NA	496.376351150704	0.623648849296217	NA	NA	NA	NA	NA	NA	NA	NA	NA
-0.000691883121695893	0.000522154390497996	496.93169147326	0	0	0	0	0	0	0	0		None	497.93896794014	0	5	NA	NA	NA	NA	NA	NA	NA	496.376813107179	0.62318689282057	NA	NA	NA	NA	NA	NA	NA	NA	NA
0	0	496.932109929785	0	0	0	0	0	0	0	0		None	497.939386396665	0	6	NA	NA	NA	NA	NA	NA	NA	496.377231096452	0.622768903547865	NA	NA	NA	NA	NA	NA	NA	NA	NA
-4.27653254206286e-07	-0.000381746156173786	496.932696570367	0	0	0	0	0	0	0	0		None	497.939973037247	0	5	NA	NA	NA	NA	NA	NA	NA	496.377817081986	0.622182918013948	NA	NA	NA	NA	NA	NA	NA	NA	NA
0	0	496.933226084246	16	7	13	2	0	1	1	0	CHONSP	ConHC	497.940502551126	0.287125214929787	6	C16H7N2O13SP	0	0.818181818181818	15	2	-2	21.1125	496.378346004605	0.621653995394922	1.375	0.8125	0.4375	0.125	0.0625	2	Other	Cond Hydrocarbon	Phytochemical
3.15819945656084e-05	-0.000497124694835169	496.933881464575	14	10	16	0	0	2	0	0	CHOS	Other	497.941157931455	-0.265647562580526	3	C14H10O16S2	0	0	10	-6	-8	7.37142857142857	496.379000653131	0.620999346869439	1.85714285714286	1.14285714285714	0.714285714285714	0	0	NA	Other	Other	Other
0.000287475690372224	0.000225059875186987	496.937687641754	0	0	0	0	0	0	0	0		None	497.944964108634	0	5	NA	NA	NA	NA	NA	NA	NA	496.382802580298	0.617197419701881	NA	NA	NA	NA	NA	NA	NA	NA	NA
0.00170353290777832	9.73115950246287e-05	496.938566323005	0	0	0	0	0	0	0	0		None	497.945842789885	0	2	NA	NA	NA	NA	NA	NA	NA	496.383680280406	0.61631971959423	NA	NA	NA	NA	NA	NA	NA	NA	NA
-3.13044202833136e-05	-0.000549891759804482	496.940083572016	17	7	16	0	0	0	1	0	CHOP	ConHC	497.947360038896	-0.380262275602131	5	C17H7O16P	0	0.75	15	-1	-2	26.7705882352941	496.385195835243	0.614804164756947	1.17647058823529	0.941176470588235	0.411764705882353	0	0.0588235294117647	0	Other	Cond Hydrocarbon	Phytochemical
0	0	496.940905549044	18	11	11	0	0	2	1	0	CHOSP	ConHC	497.948182015924	-0.287037343872092	4	C18H11O11S2P	0	0.578947368421053	14	3	0	44.4666666666667	496.386016894444	0.613983105555917	0.555555555555555	0.611111111111111	0.611111111111111	0	0.0555555555555556	0	Cond Hydrocarbon	Cond Hydrocarbon	Phytochemical
0.000230366876126904	0.00030978428365864	496.973915046119	22	11	10	0	0	1	1	0	CHOSP	ConHC	497.981191512999	-0.276594581344783	6	C22H11O10SP	0.6	0.733333333333333	18	8	6	52.5272727272727	496.41898953282	0.581010467180249	0.272727272727273	0.454545454545455	0.5	0	0.0454545454545455	0	Cond Hydrocarbon	Cond Hydrocarbon	Phytochemical
-0.000165452114882407	0.00135008588704137	496.978287383294	0	0	0	0	0	0	0	0		None	497.985563850174	0	6	NA	NA	NA	NA	NA	NA	NA	496.423356987804	0.576643012195973	NA	NA	NA	NA	NA	NA	NA	NA	NA
0.000139237361741954	1.60365045439409e-06	496.981763086175	24	7	9	2	0	0	1	0	CHONP	ConHC	497.989039553055	-0.247413185930329	5	C24H7N2O9P	0.916666666666667	0.939393939393939	23	14	11	46.05	496.426828809684	0.573171190315804	0.5	0.375	0.291666666666667	0.0833333333333333	0.0416666666666667	2	Other	Cond Hydrocarbon	Phytochemical
-8.18330265467249e-05	-0.000634262506172182	496.982417668758	25	11	4	2	0	2	1	0	CHONSP	ConHC	497.989694135638	0.18194405130831	6	C25H11N2O4S2P	0.8125	0.833333333333333	22	18	13	58.02	496.427482661354	0.572517338645639	0.0800000000000001	0.16	0.44	0.08	0.04	2	Cond Hydrocarbon	Cond Hydrocarbon	Phytochemical
0.000108589135390327	-0.000166428897322782	496.996636689601	28	7	6	2	0	0	1	0	CHONP	ConHC	498.003913156481	0.52072124755902	4	C28H7N2O6P	0.947368421052632	0.954545454545455	27	21	18	54.1928571428571	496.441685805112	0.558314194888283	0.214285714285714	0.214285714285714	0.25	0.0714285714285714	0.0357142857142857	2	Other	Cond Hydrocarbon	Phytochemical
8.56650654683862e-05	-0.000278994562807809	496.996959322984	28	7	6	2	0	0	1	0	CHONP	ConHC	498.004235789864	-0.127131777653129	4	C28H7N2O6P	0.947368421052632	0.954545454545455	27	21	18	54.1928571428571	496.442008078239	0.557991921760618	0.214285714285714	0.214285714285714	0.25	0.0714285714285714	0.0357142857142857	2	Other	Cond Hydrocarbon	Phytochemical
-0.000485450381313336	0.000663894231710283	496.999646897313	22	10	14	0	0	0	0	0	CHO	ConHC	498.006923364193	0.264386298044692	6	C22H10O14	0.5	0.733333333333333	18	4	4	36.9818181818182	496.444692651599	0.555307348401129	0.818181818181818	0.636363636363636	0.454545454545455	0	0	NA	Cond Hydrocarbon	Cond Hydrocarbon	Other
-0.000219093939860824	0.000387801082178816	496.999965283121	22	10	14	0	0	0	0	0	CHO	ConHC	498.007241750001	-0.374933506365975	5	C22H10O14	0.5	0.733333333333333	18	4	4	36.9818181818182	496.445010681894	0.554989318105584	0.818181818181818	0.636363636363636	0.454545454545455	0	0	NA	Cond Hydrocarbon	Cond Hydrocarbon	Other
0	0	497.000426206808	23	14	9	0	0	2	0	0	CHOS	ConHC	498.007702673688	0.443275497464821	5	C23H14O9S2	0.5	0.636363636363636	17	8	6	50.3869565217391	496.44547109091	0.554528909090038	0.347826086956522	0.391304347826087	0.608695652173913	0	0	NA	Cond Hydrocarbon	Cond Hydrocarbon	Other
0.000105181909135712	-0.000106776462018986	497.000843067052	33	7	4	0	0	0	1	0	CHOP	ConHC	498.008119533932	0.151983803022765	7	C33H7O4P	0.928571428571429	0.933333333333333	31	27	26	63.7545454545455	496.445887485684	0.554112514315932	-0.121212121212121	0.121212121212121	0.212121212121212	0	0.0303030303030303	0	Other	Cond Hydrocarbon	Phytochemical
0.000420662537946454	-0.000115057095210635	497.00122524888	23	6	10	4	0	0	0	0	CHON	ConHC	498.00850171576	-0.219436736757807	4	C23H6N4O10	1	1	23	13	9	28.0826086956522	496.446269240764	0.553730759235577	1.1304347826087	0.434782608695652	0.260869565217391	0.173913043478261	0	NA	Other	Cond Hydrocarbon	Other
8.56291663418805e-05	0.000133003826942524	497.001577603701	0	0	0	0	0	0	0	0		None	498.008854070581	0	8	NA	NA	NA	NA	NA	NA	NA	496.446621202143	0.553378797857135	NA	NA	NA	NA	NA	NA	NA	NA	NA
8.01410934502136e-05	2.20843389382844e-05	497.001908337557	0	0	0	0	0	0	0	0		None	498.009184804437	0	6	NA	NA	NA	NA	NA	NA	NA	496.446951566698	0.553048433301512	NA	NA	NA	NA	NA	NA	NA	NA	NA
0.000127332063589946	8.3299078386175e-05	497.010447235171	23	15	9	0	0	1	1	0	CHOSP	ConHC	498.017723702051	-0.5711074881919	6	C23H15O9SP	0.5	0.636363636363636	17	8	6	60.3	496.455480929703	0.544519070296872	0	0.391304347826087	0.652173913043478	0	0.0434782608695652	0	Cond Hydrocarbon	Cond Hydrocarbon	Phytochemical
7.64759650652093e-05	-6.03355340162475e-06	497.013615573671	20	19	9	0	0	2	1	0	CHOSP	Lignin	498.020892040551	-0.164534766998282	6	C20H19O9S2P	0	0.36	12	3	0	63.15	496.458645730408	0.54135426959192	-0.0999999999999996	0.45	0.95	0	0.05	0	Lignin	Lignin	Phytochemical
-0.00698118272033888	-0.00675804857011055	497.020779854726	19	14	16	0	0	0	0	0	CHO	ConHC	498.028056321606	0.257177066281	6	C19H14O16	0	0.454545454545455	13	-3	-3	33.3	496.465802011763	0.534197988237167	0.947368421052631	0.842105263157895	0.736842105263158	0	0	NA	Tannin	Cond Hydrocarbon	Other
-0.000951491910672399	0.000184747584407524	497.021210389785	19	14	16	0	0	0	0	0	CHO	ConHC	498.028486856665	-0.607301937332834	8	C19H14O16	0	0.454545454545455	13	-3	-3	33.3	496.466232066083	0.533767933917488	0.947368421052631	0.842105263157895	0.736842105263158	0	0	NA	Tannin	Cond Hydrocarbon	Other
0	0	497.021676515679	20	18	11	0	0	2	0	0	CHOS	Lignin	498.028952982559	0.200426782939311	4	C20H18O11S2	0	0.36	12	1	-1	48.9	496.466697671496	0.533302328503794	0.4	0.55	0.9	0	0	NA	Lignin	Lignin	Other
-3.31374636540446e-05	-0.000338984250887486	497.033591124428	27	14	8	0	0	1	0	0	CHOS	ConHC	498.040867591308	0.141604629138194	7	C27H14O8S	0.666666666666667	0.727272727272727	21	13	12	56.0777777777778	496.478598976287	0.521401023713338	0.148148148148148	0.296296296296296	0.518518518518518	0	0	NA	Cond Hydrocarbon	Cond Hydrocarbon	Other
-4.20541918413308e-06	0.000504336625657317	497.035380248616	15	18	15	2	0	1	0	0	CHONS	Tannin	498.042656715496	0.264825114529069	8	C15H18N2O15S	0	0	8	-7	-10	22.3	496.480386102723	0.519613897277452	1.33333333333333	1	1.2	0.133333333333333	0	NA	Tannin	Tannin	Other
-0.0142662514098463	0.00660054170782238	497.036132336297	23	14	13	0	0	0	0	0	CHO	ConHC	498.043408803177	0.0637163806761619	6	C23H14O13	0.4	0.636363636363636	17	4	4	45.4304347826087	496.481137350616	0.518862649384289	0.521739130434783	0.565217391304348	0.608695652173913	0	0	NA	Cond Hydrocarbon	Cond Hydrocarbon	Other
-0.000843406282745355	-3.52006386910473e-05	497.036484299418	23	14	13	0	0	0	0	0	CHO	ConHC	498.043760766298	-0.6429748217198	7	C23H14O13	0.4	0.636363636363636	17	4	4	45.4304347826087	496.481488920732	0.518511079268421	0.521739130434783	0.565217391304348	0.608695652173913	0	0	NA	Cond Hydrocarbon	Cond Hydrocarbon	Other
-7.25195891538666e-05	0.000227258490182535	497.036843120825	34	11	3	0	0	0	1	0	CHOP	ConHC	498.044119587705	0.925905309402951	8	C34H11O3P	0.866666666666667	0.873015873015873	30	27	26	68.6823529411765	496.481847341475	0.518152658524627	-0.294117647058823	0.0882352941176471	0.323529411764706	0	0.0294117647058824	0	Other	Cond Hydrocarbon	Phytochemical
-6.52637598431115e-05	2.42842319383646e-05	497.037236592388	34	11	3	0	0	0	1	0	CHOP	ConHC	498.044513059268	0.13587165417304	8	C34H11O3P	0.866666666666667	0.873015873015873	30	27	26	68.6823529411765	496.482240373685	0.517759626315467	-0.294117647058823	0.0882352941176471	0.323529411764706	0	0.0294117647058824	0	Other	Cond Hydrocarbon	Phytochemical
-4.27653254206286e-07	-0.000381746156173786	497.037903994304	0	0	0	0	0	0	0	0		None	498.045180461184	0	8	NA	NA	NA	NA	NA	NA	NA	496.482907030374	0.517092969626447	NA	NA	NA	NA	NA	NA	NA	NA	NA
-9.90852984010956e-05	0.000132098243515969	497.039329827993	20	18	13	0	0	1	0	0	CHOS	Tannin	498.046606294873	0.411728991333486	4	C20H18O13S	0	0.36	12	-1	-2	46.05	496.484331271964	0.515668728036019	0.5	0.65	0.9	0	0	NA	Multi-class	Lignin	Other
-4.78680659488503e-05	-0.000419296996990949	497.045129191726	15	19	15	2	0	0	1	0	CHONP	Tannin	498.052405658606	-0.203185057015367	8	C15H19N2O15P	0	0	8	-7	-10	37.5	496.490124160076	0.509875839924405	0.8	1	1.26666666666667	0.133333333333333	0.0666666666666667	2	Tannin	Tannin	Other
8.87593520016496e-05	-2.6357356592578e-05	497.046366297895	24	19	8	0	0	1	1	0	CHOSP	ConHC	498.053642764775	0.365466506329881	9	C24H19O8SP	0.428571428571429	0.555555555555556	16	8	6	67.425	496.491359884881	0.508640115119192	-0.25	0.333333333333333	0.791666666666667	0	0.0416666666666667	0	Cond Hydrocarbon	Cond Hydrocarbon	Phytochemical
-0.000188300478895123	0.000257974837058231	497.046786275494	24	19	8	0	0	1	1	0	CHOSP	ConHC	498.054062742374	-0.477770771510925	6	C24H19O8SP	0.428571428571429	0.555555555555556	16	8	6	67.425	496.491779393529	0.5082206064709	-0.25	0.333333333333333	0.791666666666667	0	0.0416666666666667	0	Cond Hydrocarbon	Cond Hydrocarbon	Phytochemical
-0.000992657252936859	-0.000228992968018917	497.047253110288	22	14	12	2	0	0	0	0	CHON	ConHC	498.054529577168	0.28982334886355	5	C22H14N2O12	0.375	0.642857142857143	17	5	3	39.5727272727273	496.492245707051	0.507754292948846	0.727272727272727	0.545454545454545	0.636363636363636	0.0909090909090909	0	NA	Cond Hydrocarbon	Cond Hydrocarbon	Other
-7.05435435225806e-05	-0.000280690614541197	497.04854032048	31	14	5	0	0	1	0	0	CHOS	ConHC	498.05581678736	0.757871963616291	5	C31H14O5S	0.76	0.781818181818182	25	20	19	62.1387096774193	496.493531479933	0.506468520067244	-0.064516129032258	0.161290322580645	0.451612903225806	0	0	NA	Cond Hydrocarbon	Cond Hydrocarbon	Other
-7.07404717187399e-05	-0.00050096924215216	497.048925574635	31	14	5	0	0	1	0	0	CHOS	ConHC	498.056202041515	-0.0156440477741706	9	C31H14O5S	0.76	0.781818181818182	25	20	19	62.1387096774193	496.49391630391	0.506083696090457	-0.064516129032258	0.161290322580645	0.451612903225806	0	0	NA	Cond Hydrocarbon	Cond Hydrocarbon	Other
-0.0144686829523395	-2.12748080139613e-05	497.057312146488	20	18	15	0	0	0	0	0	CHO	Tannin	498.064588613368	-0.0375534997328546	6	C20H18O15	0	0.36	12	-3	-3	43.2	496.502293511241	0.497706488758524	0.6	0.75	0.9	0	0	NA	Tannin	Tannin	Other
0.000868346633449416	0.000619881672935681	497.057723665535	20	18	15	0	0	0	0	0	CHO	Tannin	498.065000132415	-0.863789094626076	3	C20H18O15	0	0.36	12	-3	-3	43.2	496.502704570783	0.497295429217388	0.6	0.75	0.9	0	0	NA	Tannin	Tannin	Other
-4.27653254206286e-07	-0.000381746156173786	497.058200466752	31	15	5	0	0	0	1	0	CHOP	ConHC	498.065476933632	0.468148021550081	7	C31H15O5P	0.76	0.781818181818182	25	20	19	69.4935483870968	496.503180839599	0.496819160400889	-0.32258064516129	0.161290322580645	0.483870967741935	0	0.032258064516129	0	Cond Hydrocarbon	Cond Hydrocarbon	Phytochemical
0.000108589135390327	-0.000166428897322782	497.058794132582	21	14	11	4	0	0	0	0	CHON	ConHC	498.066070599462	-0.327840363623854	6	C21H14N4O11	0.333333333333333	0.652173913043478	17	6	2	33.1571428571429	496.503773842537	0.496226157463411	0.952380952380953	0.523809523809524	0.666666666666667	0.19047619047619	0	NA	Cond Hydrocarbon	Cond Hydrocarbon	Other
0	0	497.062100842406	18	18	11	4	0	1	0	0	CHONS	Lignin	498.069377309286	-0.19912403953422	7	C18H18N4O11S	0	0.2	12	1	-4	31.8	496.507076860059	0.492923139941183	1	0.611111111111111	1	0.222222222222222	0	NA	Lignin	Lignin	Other
-4.78680659488503e-05	-0.000419296996990949	497.064500086069	24	19	10	0	0	0	1	0	CHOP	ConHC	498.071776552949	-0.387920090428582	6	C24H19O10P	0.384615384615385	0.555555555555556	16	6	5	65.05	496.509473424705	0.490526575295064	-0.166666666666667	0.416666666666667	0.791666666666667	0	0.0416666666666667	0	Cond Hydrocarbon	Cond Hydrocarbon	Phytochemical
-5.29258498810442e-05	-0.000590777153145159	497.065066701173	25	23	5	0	0	2	1	0	CHOSP	Lignin	498.072343168053	0.217981883305667	8	C25H23O5S2P	0.411764705882353	0.487179487179487	15	10	7	76.26	496.510039407121	0.48996059287856	-0.56	0.2	0.92	0	0.04	0	Other	Lignin	Phytochemical
-9.97262844314958e-05	7.02955257453691e-05	497.065930914188	23	18	9	2	0	1	0	0	CHONS	ConHC	498.073207381068	0.187715440842539	8	C23H18N2O9S	0.363636363636364	0.548387096774194	16	7	4	50.3869565217391	496.510902655148	0.48909734485153	0.347826086956522	0.391304347826087	0.782608695652174	0.0869565217391304	0	NA	Cond Hydrocarbon	Cond Hydrocarbon	Other
-7.28116846424233e-05	-0.000512046753205703	497.068564901667	19	18	14	2	0	0	0	0	CHON	Tannin	498.075841368547	-0.076436045002882	6	C19H18N2O14	0	0.3	12	-2	-4	36.3	496.513533701494	0.486466298506457	0.842105263157895	0.736842105263158	0.947368421052632	0.105263157894737	0	NA	Tannin	Tannin	Other
-3.31374636540446e-05	-0.000338984250887486	497.070213987973	17	23	15	0	0	0	1	0	CHOP	Tannin	498.077490454853	-0.0680116127862083	8	C17H23O15P	0	0	7	-8	-9	56.9470588235294	496.515180946415	0.484819053584999	0.117647058823529	0.882352941176471	1.35294117647059	0	0.0588235294117647	0	Other	Tannin	Other
-9.06663886914277e-05	0.000194268489337396	497.070470442104	0	0	0	0	0	0	0	0		None	498.077746908984	0	7	NA	NA	NA	NA	NA	NA	NA	496.515437114187	0.48456288581292	NA	NA	NA	NA	NA	NA	NA	NA	NA
-0.0163080114889345	-0.000604787791367863	497.07258285391	24	18	12	0	0	0	0	0	CHO	ConHC	498.07985932079	-0.0668121570461399	6	C24H18O12	0.333333333333333	0.555555555555556	16	4	4	53.175	496.517547167255	0.482452832744855	0.25	0.5	0.75	0	0	NA	Cond Hydrocarbon	Cond Hydrocarbon	Other
-0.000904780136229616	0.00543257022443382	497.072971050302	24	18	12	0	0	0	0	0	CHO	ConHC	498.080247517182	-0.846197343395041	7	C24H18O12	0.333333333333333	0.555555555555556	16	4	4	53.175	496.517934930184	0.482065069816429	0.25	0.5	0.75	0	0	NA	Cond Hydrocarbon	Cond Hydrocarbon	Other
-1.95506304707707e-05	0.000273983574650118	497.073397528105	35	15	2	0	0	0	1	0	CHOP	ConHC	498.080673994985	0.586733695794825	9	C35H15O2P	0.8125	0.818181818181818	29	27	26	73.3285714285714	496.518360931778	0.481639068222364	-0.457142857142857	0.0571428571428571	0.428571428571429	0	0.0285714285714286	0	Other	Cond Hydrocarbon	Phytochemical
0	0	497.073963182932	35	15	2	0	0	0	1	0	CHOP	ConHC	498.081239649812	-0.548934772042371	7	C35H15O2P	0.8125	0.818181818181818	29	27	26	73.3285714285714	496.518925954989	0.481074045010587	-0.457142857142857	0.0571428571428571	0.428571428571429	0	0.0285714285714286	0	Other	Cond Hydrocarbon	Phytochemical
0	0	497.075669859487	21	22	12	0	0	1	0	0	CHOS	Lignin	498.082946326367	0.502998617242014	6	C21H22O12S	0	0.285714285714286	11	-1	-2	54.8714285714286	496.520630725854	0.479369274145881	0.190476190476191	0.571428571428571	1.04761904761905	0	0	NA	Lignin	Lignin	Other
-8.81062250818327e-05	0.000234208719747566	497.075987610148	21	22	12	0	0	1	0	0	CHOS	Lignin	498.083264077028	-0.134948577245438	8	C21H22O12S	0	0.285714285714286	11	-1	-2	54.8714285714286	496.520948121712	0.479051878288089	0.190476190476191	0.571428571428571	1.04761904761905	0	0	NA	Lignin	Lignin	Other
-9.67784546108627e-05	0.000619343299841408	497.076376385013	21	22	12	0	0	1	0	0	CHOS	Lignin	498.083652851893	-0.91548977750021	7	C21H22O12S	0	0.285714285714286	11	-1	-2	54.8714285714286	496.521336462467	0.478663537532555	0.190476190476191	0.571428571428571	1.04761904761905	0	0	NA	Lignin	Lignin	Other
-0.000142095313961578	-0.000972634405267904	497.083072119982	25	23	7	0	0	1	1	0	CHOSP	Lignin	498.090348586862	-0.277648147251087	8	C25H23O7SP	0.375	0.487179487179487	15	8	6	73.98	496.528024720919	0.47197527908105	-0.48	0.28	0.92	0	0.04	0	Lignin	Lignin	Phytochemical
-0.00104681916148496	-0.000675493417952638	497.083503932389	0	0	0	0	0	0	0	0		None	498.090780399269	0	5	NA	NA	NA	NA	NA	NA	NA	496.52845605116	0.47154394883961	NA	NA	NA	NA	NA	NA	NA	NA	NA
-0.000126136559073984	-0.000486004278292084	497.083847228008	23	18	11	2	0	0	0	0	CHON	ConHC	498.091123694888	-0.129019742370234	7	C23H18N2O11	0.3	0.548387096774194	16	5	3	47.9086956521739	496.528798963452	0.471201036547598	0.434782608695652	0.478260869565217	0.782608695652174	0.0869565217391304	0	NA	Cond Hydrocarbon	Cond Hydrocarbon	Other
-1.65745209521918e-05	-0.000175092939309776	497.084128874626	0	0	0	0	0	0	0	0		None	498.091405341506	0	7	NA	NA	NA	NA	NA	NA	NA	496.529080295581	0.470919704418748	NA	NA	NA	NA	NA	NA	NA	NA	NA
0.000125561757466903	8.39426203329145e-05	497.084857643852	34	15	1	2	0	0	1	0	CHONP	ConHC	498.092134110732	0.131528414054955	8	C34H15N2OP	0.833333333333333	0.836065573770492	29	28	25	70.3588235294118	496.529808251057	0.470191748942966	-0.352941176470588	0.0294117647058824	0.441176470588235	0.0588235294117647	0.0294117647058824	2	Other	Cond Hydrocarbon	Phytochemical
-0.0113462755746309	-0.0157005438303472	497.085667948688	21	23	12	0	0	0	1	0	CHOP	Lignin	498.092944415568	-0.465178377918046	7	C21H23O12P	0	0.285714285714286	11	-1	-2	65.7285714285714	496.530617651099	0.469382348900581	-0.190476190476191	0.571428571428571	1.0952380952381	0	0.0476190476190476	0	Lignin	Lignin	Phytochemical
-0.0032157210602418	0.00481276922319617	497.08602344266	0	0	0	0	0	0	0	0		None	498.09329990954	0	6	NA	NA	NA	NA	NA	NA	NA	496.530972748124	0.469027251876298	NA	NA	NA	NA	NA	NA	NA	NA	NA
0	0	497.08642268245	22	27	7	0	0	2	1	0	CHOSP	Lignin	498.09369914933	-0.236979368870605	6	C22H27O7S2P	0	0.225806451612903	10	3	0	78.4363636363636	496.531371542119	0.468628457881039	-0.636363636363637	0.318181818181818	1.22727272727273	0	0.0454545454545455	0	Lignin	Lignin	Phytochemical
0.000125223992974004	6.94576009667668e-05	497.088814294507	18	27	12	0	0	1	1	0	CHOSP	AminoSugar	498.096090761387	-0.0145142413337526	7	C18H27O12SP	0	0	6	-6	-8	69.8	496.533760483681	0.466239516319433	-0.333333333333333	0.666666666666667	1.5	0	0.0555555555555556	0	Amino Sugar	Amino Sugar	Other
-0.0150212807406676	-0.000661297648415273	497.093790691381	21	22	14	0	0	0	0	0	CHO	Tannin	498.101067158261	-0.224337324753206	6	C21H22O14	0	0.285714285714286	11	-3	-3	52.1571428571429	496.538731323865	0.461268676134637	0.285714285714286	0.666666666666667	1.04761904761905	0	0	NA	Tannin	Tannin	Other
0.000691294415460946	-0.000274117226627358	497.094124520576	22	26	9	0	0	2	0	0	CHOS	Lignin	498.101400987456	0.848875437102786	5	C22H26O9S2	0	0.225806451612903	10	1	-1	65.4818181818182	496.539064780304	0.460935219696296	-0.181818181818182	0.409090909090909	1.18181818181818	0	0	NA	Lignin	Lignin	Other
0.000143074273834381	-7.70412264991745e-05	497.094623593766	32	19	4	0	0	0	1	0	CHOP	ConHC	498.101900060646	0.392585642281898	7	C32H19O4P	0.703703703703704	0.724137931034483	24	20	19	74.55	496.539563296224	0.460436703775883	-0.5	0.125	0.59375	0	0.03125	0	Cond Hydrocarbon	Cond Hydrocarbon	Phytochemical
3.15819945656084e-05	-0.000497124694835169	497.095477402888	0	0	0	0	0	0	0	0		None	498.102753869768	0	7	NA	NA	NA	NA	NA	NA	NA	496.540416151975	0.459583848024806	NA	NA	NA	NA	NA	NA	NA	NA	NA
-7.58618211413879e-05	-0.00024132281979566	497.101272217997	0	0	0	0	0	0	0	0		None	498.108548684877	0	7	NA	NA	NA	NA	NA	NA	NA	496.546204496542	0.453795503458082	NA	NA	NA	NA	NA	NA	NA	NA	NA
-0.000261816757603722	-0.000674879421892506	497.102387174303	24	22	8	2	0	1	0	0	CHONS	Lignin	498.109663641183	0.0456570478405372	6	C24H22N2O8S	0.307692307692308	0.470588235294118	15	7	4	57.925	496.547318207878	0.452681792122291	0.0833333333333335	0.333333333333333	0.916666666666667	0.0833333333333333	0	NA	Lignin	Lignin	Other
-0.000457205044970795	-0.00213378737510978	497.102845970156	32	18	6	0	0	0	0	0	CHO	ConHC	498.110122437036	0.433384817220861	6	C32H18O6	0.692307692307692	0.724137931034483	24	18	18	65.64375	496.547776491435	0.452223508564771	-0.1875	0.1875	0.5625	0	0	NA	Cond Hydrocarbon	Cond Hydrocarbon	Other
-5.27221160397966e-05	-0.000459598431089052	497.103385038551	32	18	6	0	0	0	0	0	CHO	ConHC	498.110661505431	-0.648841825107647	6	C32H18O6	0.692307692307692	0.724137931034483	24	18	18	65.64375	496.548314957902	0.451685042098404	-0.1875	0.1875	0.5625	0	0	NA	Cond Hydrocarbon	Cond Hydrocarbon	Other
-0.00364188636816022	0.00841532450589314	497.105153492162	20	22	13	2	0	0	0	0	CHON	Tannin	498.112429959042	-0.484137973506657	7	C20H22N2O13	0	0.217391304347826	11	-2	-4	46.05	496.550081436842	0.449918563158462	0.5	0.65	1.1	0.1	0	NA	Multi-class	Lignin	Other
-9.09429684204377e-05	-0.000418822339187045	497.105584175762	31	19	3	2	0	0	1	0	CHONP	ConHC	498.112860642642	0.940256706216144	6	C31H19N2O3P	0.72	0.735849056603774	24	21	18	71.3322580645161	496.550511639536	0.449488360463647	-0.387096774193548	0.0967741935483871	0.612903225806452	0.0645161290322581	0.032258064516129	2	Other	Cond Hydrocarbon	Phytochemical
0.000358602001800169	0.000103530647082278	497.106767745056	18	27	14	0	0	0	1	0	CHOP	Carb	498.114044211936	-0.405782246035537	7	C18H27O14P	0	0	6	-8	-9	66.6333333333333	496.551693887246	0.448306112753698	-0.222222222222222	0.777777777777778	1.5	0	0.0555555555555556	0	Carbohydrate	Carbohydrate	Other
-0.000189347216446455	0.000379944167962433	497.107127500277	0	0	0	0	0	0	0	0		None	498.114403967157	0	6	NA	NA	NA	NA	NA	NA	NA	496.552053240761	0.447946759238619	NA	NA	NA	NA	NA	NA	NA	NA	NA
-3.03162659663665e-06	-0.000372041179034128	497.107403904143	19	31	9	0	0	2	1	0	CHOSP	Protein	498.114680371023	0.0604539038934191	6	C19H31O9S2P	0	0	5	-4	-7	81.3	496.552329335992	0.44767066400766	-0.736842105263158	0.473684210526316	1.63157894736842	0	0.0526315789473684	0	Protein	Protein	Lipid
-7.21960028542507e-05	-0.000485336022481092	497.107852203369	19	31	9	0	0	2	1	0	CHOSP	Protein	498.115128670249	-0.839537338215555	6	C19H31O9S2P	0	0	5	-4	-7	81.3	496.552777134643	0.447222865356537	-0.736842105263158	0.473684210526316	1.63157894736842	0	0.0526315789473684	0	Protein	Protein	Lipid
-8.9392647804213e-05	0.0005247116797413	497.108132523906	17	26	13	2	0	1	0	0	CHONS	Carb	498.115408990786	0.302402839065927	6	C17H26N2O13S	0	0	6	-7	-10	46.8882352941176	496.553057142172	0.446942857827935	0.470588235294118	0.764705882352941	1.52941176470588	0.117647058823529	0	NA	Carbohydrate	Carbohydrate	Other
-0.0126122192236003	-0.00402177158222892	497.108957499038	25	22	11	0	0	0	0	0	CHO	Lignin	498.116233965918	-0.0450027847134942	6	C25H22O11	0.285714285714286	0.487179487179487	15	4	4	60.3	496.553881196129	0.446118803870547	0	0.44	0.88	0	0	NA	Lignin	Lignin	Other
-0.00250580415107573	0.005214414943609	497.109332552252	25	22	11	0	0	0	0	0	CHO	Lignin	498.116609019132	-0.797945349513858	7	C25H22O11	0.285714285714286	0.487179487179487	15	4	4	60.3	496.554255830556	0.445744169444311	0	0.44	0.88	0	0	NA	Lignin	Lignin	Other
6.24524856054185e-05	-0.000626435236470697	497.109784001848	36	19	1	0	0	0	1	0	CHOP	ConHC	498.117060468728	0.584748636671591	9	C36H19OP	0.764705882352941	0.768115942028985	28	27	26	77.7166666666667	496.554706776059	0.445293223940951	-0.611111111111111	0.0277777777777778	0.527777777777778	0	0.0277777777777778	0	Other	Cond Hydrocarbon	Phytochemical
0	0	497.110191840808	36	19	1	0	0	0	1	0	CHOP	ConHC	498.117468307688	-0.234012448532413	9	C36H19OP	0.764705882352941	0.768115942028985	28	27	26	77.7166666666667	496.555114159622	0.444885840377594	-0.611111111111111	0.0277777777777778	0.527777777777778	0	0.0277777777777778	0	Other	Cond Hydrocarbon	Phytochemical
-7.94274850365252e-05	0.000544033969023954	497.110583608117	0	0	0	0	0	0	0	0		None	498.117860074997	0	6	NA	NA	NA	NA	NA	NA	NA	496.555505489481	0.444494510519462	NA	NA	NA	NA	NA	NA	NA	NA	NA
-0.000951621234269619	0.00180075401109903	497.112790820233	22	26	11	0	0	1	0	0	CHOS	Lignin	498.120067287113	-0.973499050507417	5	C22H26O11S	0	0.225806451612903	10	-1	-2	62.8909090909091	496.557710237004	0.442289762996268	-0.0909090909090908	0.5	1.18181818181818	0	0	NA	Lignin	Lignin	Other
-7.35974586662739e-05	4.4866282819405e-05	497.118114003476	36	18	3	0	0	0	0	0	CHO	ConHC	498.125390470356	0.409482728835196	9	C36H18O3	0.757575757575758	0.768115942028985	28	25	25	69.8	496.563027476333	0.43697252366718	-0.333333333333333	0.0833333333333333	0.5	0	0	NA	Other	Cond Hydrocarbon	Other
-0.0186908424056626	-0.00528424997394705	497.122127129135	0	0	0	0	0	0	0	0		None	498.129403596015	0	7	NA	NA	NA	NA	NA	NA	NA	496.5670361209	0.432963879100214	NA	NA	NA	NA	NA	NA	NA	NA	NA
-0.000784879198917665	0.00262418643570687	497.122472421599	23	31	6	0	0	2	1	0	CHOSP	Lignin	498.129748888479	0.437093391697153	7	C23H31O6S2P	0	0.176470588235294	9	3	0	85.0826086956522	496.567381027807	0.432618972192813	-0.869565217391305	0.260869565217391	1.34782608695652	0	0.0434782608695652	0	Other	Lignin	Lipid
0	0	497.122858240945	23	31	6	0	0	2	1	0	CHOSP	Lignin	498.130134707825	-0.337442192748936	5	C23H31O6S2P	0	0.176470588235294	9	3	0	85.0826086956522	496.567766416344	0.432233583656171	-0.869565217391305	0.260869565217391	1.34782608695652	0	0.0434782608695652	0	Other	Lignin	Lipid
6.99516387996041e-05	-0.0004081212255928	497.123174650412	21	26	10	2	0	1	0	0	CHONS	Lignin	498.130451117292	0.732014489499619	5	C21H26N2O10S	0	0.153846153846154	10	0	-3	57.5857142857143	496.568082472505	0.431917527494761	0.0952380952380953	0.476190476190476	1.23809523809524	0.0952380952380952	0	NA	Lignin	Lignin	Other
0	0	497.123589307215	21	26	10	2	0	1	0	0	CHONS	Lignin	498.130865774095	-0.100411555369271	7	C21H26N2O10S	0	0.153846153846154	10	0	-3	57.5857142857143	496.568496666299	0.431503333701244	0.0952380952380953	0.476190476190476	1.23809523809524	0.0952380952380952	0	NA	Lignin	Lignin	Other
-0.00818043750289228	0.000242973305616543	497.130148117752	22	26	13	0	0	0	0	0	CHO	Lignin	498.137424584632	-0.167951106370308	8	C22H26O13	0	0.225806451612903	10	-3	-3	60.3	496.575048153209	0.424951846790691	0	0.590909090909091	1.18181818181818	0	0	NA	Lignin	Lignin	Other
0.0012617617446636	0.00155062231202577	497.130502699678	23	30	8	0	0	2	0	0	CHOS	Lignin	498.137779166558	0.86352262319786	6	C23H30O8S2	0	0.176470588235294	9	1	-1	72.6913043478261	496.575402339206	0.424597660794063	-0.434782608695652	0.347826086956522	1.30434782608696	0	0	NA	Lignin	Lignin	Other
0.000259714315908412	-0.000396558612015758	497.131027404205	33	23	3	0	0	0	1	0	CHOP	ConHC	498.138303871085	0.355811856880523	5	C33H23O3P	0.655172413793103	0.672131147540984	23	20	19	79.3	496.575926457843	0.424073542156862	-0.666666666666667	0.0909090909090909	0.696969696969697	0	0.0303030303030303	0	Other	Cond Hydrocarbon	Phytochemical
9.39788893389846e-05	9.86985123493538e-05	497.131732474505	0	0	0	0	0	0	0	0		None	498.139008941385	0	6	NA	NA	NA	NA	NA	NA	NA	496.576630740855	0.423369259144636	NA	NA	NA	NA	NA	NA	NA	NA	NA
0.000218824209856115	0.000239838421484697	497.132450321019	0	0	0	0	0	0	0	0		None	498.139726787899	0	6	NA	NA	NA	NA	NA	NA	NA	496.577347785816	0.422652214184438	NA	NA	NA	NA	NA	NA	NA	NA	NA
0.000131713490748677	9.08326016722677e-05	497.132853907403	32	22	2	2	0	1	0	0	CHONS	ConHC	498.140130374283	0.137062872769767	6	C32H22N2O2S	0.666666666666667	0.678571428571429	23	21	18	69.20625	496.577750921551	0.422249078448601	-0.3125	0.0625	0.6875	0.0625	0	NA	Other	Cond Hydrocarbon	Other
0.000244188496188639	-1.84654796017584e-05	497.134331852532	30	27	3	0	0	1	1	0	CHOSP	UnsatHC	498.141608319412	0.489044849070805	6	C30H27O3SP	0.52	0.547169811320755	18	15	13	83.1	496.579227216394	0.420772783606367	-0.8	0.1	0.9	0	0.0333333333333333	0	Unsat Hydrocarbon	Unsat Hydrocarbon	Phytochemical
-6.41572830779551e-05	-0.000476379411306611	497.138932204739	14	31	15	2	0	0	1	0	CHONP	Other	498.146208671619	-0.0076777047484909	5	C14H31N2O15P	0	0	1	-14	-17	60.3	496.583822431806	0.416177568193746	0	1.07142857142857	2.21428571428571	0.142857142857143	0.0714285714285714	2	Other	Carbohydrate	Amino Sugar
0.00907554906270615	-0.0121979943312474	497.139680849976	33	22	5	0	0	0	0	0	CHO	ConHC	498.146957316856	-0.468737492849998	6	C33H22O5	0.642857142857143	0.672131147540984	23	18	18	70.6636363636364	496.584570241099	0.4154297589007	-0.363636363636363	0.151515151515152	0.666666666666667	0	0	NA	Cond Hydrocarbon	Cond Hydrocarbon	Other
0.00264209068863957	-0.000536924027224295	497.140022281737	15	35	10	2	0	2	1	0	CHONSP	Other	498.147298748617	-0.452684814219904	6	C15H35N2O10S2P	0	0	0	-10	-15	79.3	496.584911291615	0.41508870838544	-0.666666666666667	0.666666666666667	2.33333333333333	0.133333333333333	0.0666666666666667	2	Other	Other	Amino Sugar
0.000213306496944153	0.00028431913864146	497.140393719084	23	31	8	0	0	1	1	0	CHOSP	Lignin	498.147670185964	0.11038079471246	6	C23H31O8SP	0	0.176470588235294	9	1	-1	82.604347826087	496.585282314211	0.41471768578873	-0.782608695652174	0.347826086956522	1.34782608695652	0	0.0434782608695652	0	Lignin	Lignin	Lipid
8.01410934502136e-05	2.20843389382844e-05	497.140670454654	23	31	8	0	0	1	1	0	CHOSP	Lignin	498.147946921534	-0.445148144139575	6	C23H31O8SP	0	0.176470588235294	9	1	-1	82.604347826087	496.585558740776	0.414441259224077	-0.782608695652174	0.347826086956522	1.34782608695652	0	0.0434782608695652	0	Lignin	Lignin	Lipid
-0.00190886792503012	0.00673417218773275	497.141525148339	21	26	12	2	0	0	0	0	CHON	Lignin	498.148801615219	-0.456299438535192	6	C21H26N2O12	0	0.153846153846154	10	-2	-4	54.8714285714286	496.586412480102	0.413587519897703	0.190476190476191	0.571428571428571	1.23809523809524	0.0952380952380952	0	NA	Lignin	Lignin	Other
-0.000488461007588453	0.00108023655789294	497.141838338102	0	0	0	0	0	0	0	0		None	498.149114804982	0	6	NA	NA	NA	NA	NA	NA	NA	496.586725320155	0.413274679845188	NA	NA	NA	NA	NA	NA	NA	NA	NA
3.15819945656084e-05	-0.000497124694835169	497.142649968901	30	26	5	0	0	1	0	0	CHOS	Lignin	498.149926435781	0.337647984607661	6	C30H26O5S	0.5	0.547169811320755	18	13	12	73.6	496.58753604468	0.412463955320391	-0.466666666666667	0.166666666666667	0.866666666666667	0	0	NA	Other	Lignin	Other
8.68717004737486e-05	-5.08082406109137e-05	497.14292935904	19	31	13	0	0	0	1	0	CHOP	AminoSugar	498.15020582592	0.0436946130257308	7	C19H31O13P	0	0	5	-8	-9	75.3	496.587815122849	0.412184877150935	-0.526315789473684	0.684210526315789	1.63157894736842	0	0.0526315789473684	0	Multi-class	Amino Sugar	Other
-0.000124721987988077	7.61636667960239e-05	497.143265060614	0	0	0	0	0	0	0	0		None	498.150541527494	0	6	NA	NA	NA	NA	NA	NA	NA	496.588150449576	0.411849550424279	NA	NA	NA	NA	NA	NA	NA	NA	NA
-0.000187708849631167	-0.000199761293177625	497.143562927129	0	0	0	0	0	0	0	0		None	498.150839394009	0	6	NA	NA	NA	NA	NA	NA	NA	496.58844798349	0.411552016509745	NA	NA	NA	NA	NA	NA	NA	NA	NA
-0.000126290127854286	-0.000469631344849445	497.143991204651	20	35	8	0	0	2	1	0	CHOSP	Protein	498.151267671531	-0.344636744285346	6	C20H35O8S2P	0	0	4	-4	-7	88.8	496.588875782794	0.411124217206236	-1	0.4	1.75	0	0.05	0	Protein	Protein	Lipid
-0.0136612407069046	-0.0133803008348084	497.145381242158	26	26	10	0	0	0	0	0	CHO	Lignin	498.152657709038	-0.121756727963239	6	C26H26O10	0.25	0.428571428571429	14	4	4	66.8769230769231	496.590264268173	0.409735731827482	-0.230769230769231	0.384615384615385	1	0	0	NA	Lignin	Lignin	Other
-0.00282609204167306	0.00288335012214194	497.145740949215	26	26	10	0	0	0	0	0	CHO	Lignin	498.153017416095	-0.84383809765749	7	C26H26O10	0.25	0.428571428571429	14	4	4	66.8769230769231	496.590623573577	0.409376426422625	-0.230769230769231	0.384615384615385	1	0	0	NA	Lignin	Lignin	Other
-0.000164431892088391	0.00060121072885541	497.146127427112	27	30	5	0	0	2	0	0	CHOS	Lignin	498.153403893992	0.12357540354303	8	C27H30O5S2	0.3	0.377777777777778	13	8	6	77.1888888888889	496.59100961993	0.408990380070293	-0.592592592592593	0.185185185185185	1.11111111111111	0	0	NA	Other	Lignin	Other
-4.27653254206286e-07	-0.000381746156173786	497.146496934374	16	35	13	0	0	1	1	0	CHOSP	Carb	498.153773401254	-0.351277984634816	9	C16H35O13SP	0	0	0	-13	-15	81.675	496.591378714597	0.408621285403399	-0.75	0.8125	2.1875	0	0.0625	0	Other	Carbohydrate	Carbohydrate
-8.44674879863535e-05	0.000464760496719273	497.148113317368	25	27	7	2	0	0	1	0	CHONP	Lignin	498.155389784248	0.397381131535298	5	C25H27N2O7P	0.266666666666667	0.405405405405405	14	7	4	73.98	496.592993292723	0.407006707277105	-0.48	0.28	1.08	0.08	0.04	2	Lignin	Lignin	Phytochemical
-0.000864994111424618	0.00188774667187462	497.149215589709	26	31	2	2	0	2	1	0	CHONSP	UnsatHC	498.156492056589	-0.0720996108169874	4	C26H31N2O2S2P	0.315789473684211	0.35	13	11	6	84.4153846153846	496.594094334257	0.405905665743262	-0.846153846153846	0.0769230769230769	1.19230769230769	0.0769230769230769	0.0384615384615385	2	Unsat Hydrocarbon	Unsat Hydrocarbon	Phytochemical
0	0	497.150066814818	24	26	6	4	0	1	0	0	CHONS	Lignin	498.157343281698	-0.0762885427834384	7	C24H26N4O6S	0.230769230769231	0.375	14	8	3	60.3	496.59494460888	0.405055391119845	0	0.25	1.08333333333333	0.166666666666667	0	NA	Other	Lignin	Protein
0	0	497.157376128272	26	30	4	2	0	2	0	0	CHONS	Lignin	498.164652595152	0.0928340619017899	6	C26H30N2O4S2	0.277777777777778	0.35	13	9	5	73.4538461538462	496.602245760689	0.39775423931053	-0.461538461538462	0.153846153846154	1.15384615384615	0.0769230769230769	0	NA	Other	Lignin	Other
0.000206721283425621	-0.00191725893580562	497.15846478225	0	0	0	0	0	0	0	0		None	498.16574124913	0	3	NA	NA	NA	NA	NA	NA	NA	496.603333199067	0.396666800933247	NA	NA	NA	NA	NA	NA	NA	NA	NA
-4.27653254206286e-07	-0.000381746156173786	497.159296346948	24	35	5	0	0	2	1	0	CHOSP	Lignin	498.166572813828	-0.443004088012997	4	C24H35O5S2P	0	0.135135135135135	8	3	0	91.175	496.604163835232	0.395836164767843	-1.08333333333333	0.208333333333333	1.45833333333333	0	0.0416666666666667	0	Other	Lignin	Lipid
0	0	497.159699425258	22	30	9	2	0	1	0	0	CHONS	Lignin	498.166975892138	0.452398840557466	5	C22H30N2O9S	0	0.103448275862069	9	0	-3	65.4818181818182	496.604566463461	0.39543353653869	-0.181818181818182	0.409090909090909	1.36363636363636	0.0909090909090909	0	NA	Lignin	Lignin	Other
0	0	497.160195158446	0	0	0	0	0	0	0	0		None	498.167471625326	0	3	NA	NA	NA	NA	NA	NA	NA	496.605061643109	0.394938356890748	NA	NA	NA	NA	NA	NA	NA	NA	NA
0	0	497.160596183361	30	26	7	0	0	0	0	0	CHO	Lignin	498.167872650241	-0.039065026471566	5	C30H26O7	0.478260869565217	0.547169811320755	18	11	11	71.7	496.605462220236	0.394537779763766	-0.4	0.233333333333333	0.866666666666667	0	0	NA	Other	Lignin	Other
0.000603464514466782	0.000286132317365631	497.165558952361	15	34	14	2	0	1	0	0	CHONS	Other	498.172835419241	0.479917694704902	8	C15H34N2O14S	0	0	0	-14	-17	56.5	496.610419447764	0.389580552235998	0.133333333333333	0.933333333333333	2.26666666666667	0.133333333333333	0	NA	Other	Carbohydrate	Other
-0.00931291487373796	0.00154577543483511	497.166476058371	23	30	12	0	0	0	0	0	CHO	Lignin	498.173752525251	-0.052385440192078	4	C23H30O12	0	0.176470588235294	9	-3	-3	67.7347826086957	496.611335529725	0.388664470274762	-0.260869565217392	0.521739130434783	1.30434782608696	0	0	NA	Lignin	Lignin	Other
0.00044131603454489	0.000972102592922612	497.166827093947	23	30	12	0	0	0	0	0	CHO	Lignin	498.174103560827	-0.757029770880586	4	C23H30O12	0	0.176470588235294	9	-3	-3	67.7347826086957	496.611686173332	0.388313826668195	-0.260869565217392	0.521739130434783	1.30434782608696	0	0	NA	Lignin	Lignin	Other
0.00019256527151932	-8.04434336915982e-05	497.167195434976	34	27	2	0	0	0	1	0	CHOP	ConHC	498.174471901856	0.792330932724826	5	C34H27O2P	0.612903225806452	0.625	22	20	19	83.7705882352941	496.612054103068	0.387945896932081	-0.823529411764706	0.0588235294117647	0.794117647058823	0	0.0294117647058824	0	Unsat Hydrocarbon	Cond Hydrocarbon	Phytochemical
8.72883998977728e-05	-0.000384698025345592	497.167508896009	34	27	2	0	0	0	1	0	CHOP	ConHC	498.174785362889	0.163111448909103	4	C34H27O2P	0.612903225806452	0.625	22	20	19	83.7705882352941	496.612367214087	0.387632785912501	-0.823529411764706	0.0588235294117647	0.794117647058823	0	0.0294117647058824	0	Unsat Hydrocarbon	Cond Hydrocarbon	Phytochemical
0	0	497.169747650427	20	34	12	0	0	1	0	0	CHOS	AminoSugar	498.177024117307	0.146793788760343	5	C20H34O12S	0	0	4	-8	-9	71.7	496.614603468692	0.385396531307663	-0.4	0.6	1.7	0	0	NA	Amino Sugar	Amino Sugar	Other
-0.0112204798685551	-0.0104229674746713	497.17599246271	34	26	4	0	0	0	0	0	CHO	ConHC	498.18326892959	-0.320377257819109	4	C34H26O4	0.6	0.625	22	18	18	75.3882352941176	496.620841307962	0.37915869203789	-0.529411764705882	0.117647058823529	0.764705882352941	0	0	NA	Unsat Hydrocarbon	Cond Hydrocarbon	Other
-0.00147552023799422	-0.00289637821109342	497.176344224546	0	0	0	0	0	0	0	0		None	498.183620691426	0	4	NA	NA	NA	NA	NA	NA	NA	496.621192677018	0.378807322982254	NA	NA	NA	NA	NA	NA	NA	NA	NA
0	0	497.177348755932	0	0	0	0	0	0	0	0		None	498.184625222812	0	4	NA	NA	NA	NA	NA	NA	NA	496.622196086735	0.377803913264984	NA	NA	NA	NA	NA	NA	NA	NA	NA
0.000106477449099299	-5.67273242190246e-05	497.178256387174	0	0	0	0	0	0	0	0		None	498.185532854054	0	5	NA	NA	NA	NA	NA	NA	NA	496.623102704508	0.376897295492142	NA	NA	NA	NA	NA	NA	NA	NA	NA
0.000542744937937591	0.000167950203993466	497.178800445301	31	30	4	0	0	1	0	0	CHOS	Lignin	498.186076912181	0.809394797001182	4	C31H30O4S	0.461538461538462	0.5	17	13	12	78.6870967741935	496.623646155135	0.376353844865264	-0.645161290322581	0.129032258064516	0.967741935483871	0	0	NA	Unsat Hydrocarbon	Lignin	Other
0.00835045016432059	0.00424396578720763	497.179453702282	20	35	12	0	0	0	1	0	CHOP	AminoSugar	498.186730169162	-0.234993135264769	6	C20H35O12P	0	0	4	-8	-9	83.1	496.624298682683	0.375701317316896	-0.8	0.6	1.75	0	0.05	0	Amino Sugar	Amino Sugar	Lipid
0.00135080332776992	0.000679228185065433	497.179809639844	0	0	0	0	0	0	0	0		None	498.187086106724	0	5	NA	NA	NA	NA	NA	NA	NA	496.624654222802	0.375345777197936	NA	NA	NA	NA	NA	NA	NA	NA	NA
-2.30489636915425e-05	0.00038181887737133	497.180303268907	21	39	7	0	0	2	1	0	CHOSP	Protein	498.187579735787	-0.197193168179463	6	C21H39O7S2P	0	0	3	-4	-7	95.5857142857143	496.625147300674	0.374852699325572	-1.23809523809524	0.333333333333333	1.85714285714286	0	0.0476190476190476	0	Protein	Protein	Lipid
-0.0120911844707294	-0.00590641089318262	497.181667315277	27	30	9	0	0	0	0	0	CHO	Lignin	498.188943782157	0.0778414360229482	3	C27H30O9	0.222222222222222	0.377777777777778	13	4	4	72.9666666666667	496.626509823938	0.373490176061921	-0.444444444444445	0.333333333333333	1.11111111111111	0	0	NA	Lignin	Lignin	Other
-0.00246226120894261	0.00100267457012683	497.182047009961	27	30	9	0	0	0	0	0	CHO	Lignin	498.189323476841	-0.684308003738762	4	C27H30O9	0.222222222222222	0.377777777777778	13	4	4	72.9666666666667	496.626889094652	0.373110905348369	-0.444444444444445	0.333333333333333	1.11111111111111	0	0	NA	Lignin	Lignin	Other
6.65465561886029e-05	-0.000402735488398562	497.182587107576	28	34	4	0	0	2	0	0	CHOS	Lignin	498.189863574456	-0.0253209811746776	7	C28H34O4S2	0.272727272727273	0.333333333333333	12	8	6	82.6928571428571	496.627428589189	0.37257141081119	-0.785714285714286	0.142857142857143	1.21428571428571	0	0	NA	Unsat Hydrocarbon	Lignin	Other
-9.05618354478421e-05	0.000219798776494832	497.183196708037	28	26	5	4	0	0	0	0	CHON	Lignin	498.190473174917	-0.307531004437206	6	C28H26N4O5	0.473684210526316	0.534883720930233	18	13	9	64.3714285714286	496.628037508964	0.371962491035561	-0.142857142857143	0.178571428571429	0.928571428571429	0.142857142857143	0	NA	Other	Lignin	Protein
-8.44674879863535e-05	0.000464760496719273	497.183918005691	0	0	0	0	0	0	0	0		None	498.191194472571	0	7	NA	NA	NA	NA	NA	NA	NA	496.628758001211	0.371241998788946	NA	NA	NA	NA	NA	NA	NA	NA	NA
-0.000700736299105489	0.00455298062356798	497.184763274317	24	34	9	0	0	1	0	0	CHOS	Lignin	498.192039741197	0.629554624713687	3	C24H34O9S	0	0.135135135135135	8	-1	-2	76.925	496.629602326003	0.370397673997445	-0.583333333333333	0.375	1.41666666666667	0	0	NA	Lignin	Lignin	Other
-0.000836559826823223	0.00258305831912635	497.185341919438	24	34	9	0	0	1	0	0	CHOS	Lignin	498.192618386318	-0.531934854489305	5	C24H34O9S	0	0.135135135135135	8	-1	-2	76.925	496.630180325003	0.369819674996791	-0.583333333333333	0.375	1.41666666666667	0	0	NA	Lignin	Lignin	Other
0.000213626992907001	1.94928331810821e-05	497.186609819167	14	35	13	4	0	0	1	0	CHONP	Other	498.193886286047	-0.125542380873365	4	C14H35N4O13P	0	0	0	-13	-18	64.3714285714286	496.631446808984	0.368553191015906	-0.142857142857143	0.928571428571429	2.5	0.285714285714286	0.0714285714285714	4	Other	Carbohydrate	Other
0.000321306273204883	-4.49640985327936e-05	497.187136898355	33	26	3	2	0	0	0	0	CHON	ConHC	498.194413365235	-0.141820007040278	5	C33H26N2O3	0.607142857142857	0.627118644067797	22	19	17	72.3909090909091	496.631973299631	0.368026700369285	-0.424242424242424	0.0909090909090909	0.787878787878788	0.0606060606060606	0	NA	Unsat Hydrocarbon	Cond Hydrocarbon	Other
0.000973523645081027	0.00075594606564248	497.187599361094	20	34	14	0	0	0	0	0	CHO	Carb	498.194875827974	-0.0401994775342349	4	C20H34O14	0	0	4	-10	-10	68.85	496.63243524598	0.367564754020293	-0.3	0.7	1.7	0	0	NA	Multi-class	Amino Sugar	Other
9.12826248300858e-05	0.000133247767049662	497.188009382637	23	35	6	2	0	1	1	0	CHONSP	Lipid	498.195285849517	0.116855748915588	2	C23H35N2O6SP	0	0.0625	8	2	-2	85.0826086956522	496.632844809689	0.367155190310996	-0.869565217391305	0.260869565217391	1.52173913043478	0.0869565217391304	0.0434782608695652	2	Other	Lipid	Lipid
0	0	497.189591751973	0	0	0	0	0	0	0	0		None	498.196868218853	0	5	NA	NA	NA	NA	NA	NA	NA	496.634425412137	0.365574587862739	NA	NA	NA	NA	NA	NA	NA	NA	NA
-0.0162396922232895	-0.000181281066898224	497.19477041936	24	35	9	0	0	0	1	0	CHOP	Lignin	498.20204688624	-0.356589943910746	4	C24H35O9P	0	0.135135135135135	8	-1	-2	86.425	496.639598296978	0.360401703021978	-0.916666666666667	0.375	1.45833333333333	0	0.0416666666666667	0	Protein	Lignin	Lipid
0.0010320435732624	3.25923189129268e-05	497.195972633864	23	34	8	2	0	1	0	0	CHONS	Lignin	498.203249100744	0.677771283647936	2	C23H34N2O8S	0	0.0625	8	0	-3	72.6913043478261	496.640799169079	0.359200830921452	-0.434782608695652	0.347826086956522	1.47826086956522	0.0869565217391304	0	NA	Protein	Lignin	Other
0.00280142447459731	0.000982364189861447	497.196468955396	23	34	8	2	0	1	0	0	CHONS	Lignin	498.203745422276	-0.318451391103537	3	C23H34N2O8S	0	0.0625	8	0	-3	72.6913043478261	496.641294936413	0.358705063586513	-0.434782608695652	0.347826086956522	1.47826086956522	0.0869565217391304	0	NA	Protein	Lignin	Other
0.00165007168666109	0.000450626256149624	497.196918180864	31	30	6	0	0	0	0	0	CHO	Lignin	498.204194647744	0.0884132588470821	2	C31H30O6	0.44	0.5	17	11	11	76.8483870967742	496.641743660272	0.358256339727689	-0.580645161290323	0.193548387096774	0.967741935483871	0	0	NA	Other	Lignin	Other
0.000433523340139915	0.0002192697855651	497.197248008765	0	0	0	0	0	0	0	0		None	498.204524475645	0	3	NA	NA	NA	NA	NA	NA	NA	496.642073119885	0.357926880115485	NA	NA	NA	NA	NA	NA	NA	NA	NA
0.000525232701578189	0.000533294610754021	497.201761295033	18	35	10	4	0	0	1	0	CHONP	AminoSugar	498.209037761913	0.0845295524656049	5	C18H35N4O10P	0	0	4	-6	-11	72.9666666666667	496.646581366577	0.353418633423246	-0.444444444444445	0.555555555555556	1.94444444444444	0.222222222222222	0.0555555555555556	4	Other	Amino Sugar	Protein
-0.00797851658826425	0.00365912294427125	497.202772835897	24	34	11	0	0	0	0	0	CHO	Lignin	498.210049302777	0.125713488312944	4	C24H34O11	0	0.135135135135135	8	-3	-3	74.55	496.647591777945	0.352408222054805	-0.5	0.458333333333333	1.41666666666667	0	0	NA	Lignin	Lignin	Other
0.0019697943237089	0.000820256854512863	497.203155301143	24	34	11	0	0	0	0	0	CHO	Lignin	498.210431768023	-0.641964725373413	3	C24H34O11	0	0.135135135135135	8	-3	-3	74.55	496.647973816127	0.352026183872908	-0.5	0.458333333333333	1.41666666666667	0	0	NA	Lignin	Lignin	Other
0.000223755528583468	-0.000208863683450178	497.203601155305	25	38	6	0	0	2	0	0	CHOS	Lipid	498.210877622185	0.206158114882126	4	C25H38O6S2	0	0.1	7	1	-1	85.38	496.648419172444	0.351580827555608	-0.88	0.24	1.52	0	0	NA	Other	Lipid	Other
0	0	497.203980953363	35	31	1	0	0	0	1	0	CHOP	UnsatHC	498.211257420243	-0.0106240941990444	4	C35H31OP	0.575757575757576	0.582089552238806	21	20	19	87.9857142857143	496.648798546416	0.351201453583542	-0.971428571428572	0.0285714285714286	0.885714285714286	0	0.0285714285714286	0	Other	Unsat Hydrocarbon	Phytochemical
0	0	497.204934870259	0	0	0	0	0	0	0	0		None	498.212211337139	0	5	NA	NA	NA	NA	NA	NA	NA	496.64975139816	0.350248601839667	NA	NA	NA	NA	NA	NA	NA	NA	NA
-0.00231548489676245	-8.74678800118966e-05	497.212348323166	35	30	3	0	0	0	0	0	CHO	UnsatHC	498.219624790046	-0.260850314856438	4	C35H30O3	0.5625	0.582089552238806	21	18	18	79.8428571428571	496.65715657314	0.342843426860441	-0.685714285714286	0.0857142857142857	0.857142857142857	0	0	NA	Unsat Hydrocarbon	Unsat Hydrocarbon	Other
-0.00082367179335182	-0.00019779270069027	497.212793406276	0	0	0	0	0	0	0	0		None	498.220069873156	0	5	NA	NA	NA	NA	NA	NA	NA	496.657601159266	0.342398840734234	NA	NA	NA	NA	NA	NA	NA	NA	NA
0	0	497.213447115065	25	39	6	0	0	1	1	0	CHOSP	Lipid	498.220723581945	-0.456419081819964	4	C25H39O6SP	0	0.1	7	1	-1	94.5	496.658254138118	0.341745861882316	-1.2	0.24	1.56	0	0.04	0	Lipid	Lipid	Lipid
0.000389134910580719	0.000434959990625558	497.214876109768	24	38	5	2	0	2	0	0	CHONS	Lipid	498.222152576648	0.122724474406791	2	C24H38N2O5S2	0	0.0285714285714286	7	2	-2	81.675	496.659681537192	0.340318462807545	-0.75	0.208333333333333	1.58333333333333	0.0833333333333333	0	NA	Lipid	Lipid	Other
0.0153085426218816	0.00533350103447318	497.215697234008	21	39	11	0	0	0	1	0	CHOP	Protein	498.222973700888	0.0499858771670611	6	C21H39O11P	0	0	3	-8	-9	90.1571428571428	496.660501744558	0.339498255442152	-1.04761904761905	0.523809523809524	1.85714285714286	0	0.0476190476190476	0	Protein	Protein	Lipid
0.0032637211723647	0.00101109294357739	497.2160320812	0	0	0	0	0	0	0	0		None	498.22330854808	0	6	NA	NA	NA	NA	NA	NA	NA	496.660836217856	0.339163782143544	NA	NA	NA	NA	NA	NA	NA	NA	NA
-0.00355151777934554	-0.00218036461343285	497.217910664669	28	34	8	0	0	0	0	0	CHO	Lignin	498.225187131549	0.363162393186257	2	C28H34O8	0.2	0.333333333333333	12	4	4	78.6214285714286	496.662712703682	0.337287296317641	-0.642857142857143	0.285714285714286	1.21428571428571	0	0	NA	Lignin	Lignin	Other
-0.000866403910303392	0.00237328997026842	497.218249818926	28	34	8	0	0	0	0	0	CHO	Lignin	498.225526285806	-0.317562224520671	3	C28H34O8	0.2	0.333333333333333	12	4	4	78.6214285714286	496.663051479237	0.336948520763315	-0.642857142857143	0.285714285714286	1.21428571428571	0	0	NA	Lignin	Lignin	Other
-0.000164943509082438	-0.000418926520189644	497.218649494039	0	0	0	0	0	0	0	0		None	498.225925960919	0	4	NA	NA	NA	NA	NA	NA	NA	496.663450708069	0.336549291931078	NA	NA	NA	NA	NA	NA	NA	NA	NA
-0.000172305208949679	0.000771782200400529	497.218929107789	29	38	3	0	0	2	0	0	CHOS	UnsatHC	498.226205574669	0.0620028230546686	6	C29H38O3S2	0.25	0.294117647058824	11	8	6	87.8172413793103	496.6637300096	0.336269990400353	-0.96551724137931	0.103448275862069	1.31034482758621	0	0	NA	Unsat Hydrocarbon	Unsat Hydrocarbon	Other
0	0	497.21947174892	29	30	4	4	0	0	0	0	CHON	Lignin	498.2267482158	-0.0857914595573761	4	C29H30N4O4	0.428571428571429	0.478260869565217	17	13	9	70.1275862068966	496.664272044813	0.335727955187281	-0.344827586206897	0.137931034482759	1.03448275862069	0.137931034482759	0	NA	Unsat Hydrocarbon	Lignin	Protein
0.000132650500985468	1.43583478931656e-05	497.219783067575	0	0	0	0	0	0	0	0		None	498.227059534455	0	3	NA	NA	NA	NA	NA	NA	NA	496.664583015847	0.335416984153426	NA	NA	NA	NA	NA	NA	NA	NA	NA
-3.42946981936625e-05	0.000445149918828968	497.220748493034	0	0	0	0	0	0	0	0		None	498.228024959914	0	2	NA	NA	NA	NA	NA	NA	NA	496.665547363303	0.334452636697108	NA	NA	NA	NA	NA	NA	NA	NA	NA
0	0	497.221711645991	0	0	0	0	0	0	0	0		None	498.228988112871	0	4	NA	NA	NA	NA	NA	NA	NA	496.666509440795	0.333490559205359	NA	NA	NA	NA	NA	NA	NA	NA	NA
0.000116629807913007	-3.05461494335053e-06	497.229697711989	0	0	0	0	0	0	0	0		None	498.236974178869	0	4	NA	NA	NA	NA	NA	NA	NA	496.67448658948	0.325513410519989	NA	NA	NA	NA	NA	NA	NA	NA	NA
-0.000136171178542256	0.000497912175974437	497.229988598624	28	38	2	2	0	2	0	0	CHONS	UnsatHC	498.237265065504	0.411026854191515	5	C28H38N2O2S2	0.227272727272727	0.260869565217391	11	9	5	84.7285714285714	496.674777151308	0.325222848691567	-0.857142857142857	0.0714285714285714	1.35714285714286	0.0714285714285714	0	NA	Unsat Hydrocarbon	Unsat Hydrocarbon	Other
0.000137685600965422	0.000435786322153006	497.230339062838	28	38	2	2	0	2	0	0	CHONS	UnsatHC	498.237615529718	-0.292381211606905	3	C28H38N2O2S2	0.227272727272727	0.260869565217391	11	9	5	84.7285714285714	496.675127224191	0.324872775809013	-0.857142857142857	0.0714285714285714	1.35714285714286	0.0714285714285714	0	NA	Unsat Hydrocarbon	Unsat Hydrocarbon	Other
-0.0148312089660481	0.00520765514026749	497.231083384311	25	39	8	0	0	0	1	0	CHOP	Protein	498.238359851191	-0.21096828304719	4	C25H39O8P	0	0.1	7	-1	-2	92.22	496.675870714548	0.324129285452102	-1.12	0.32	1.56	0	0.04	0	Protein	Protein	Lipid
-0.000521024879827533	0.00124325535704757	497.231474001298	0	0	0	0	0	0	0	0		None	498.238750468178	0	4	NA	NA	NA	NA	NA	NA	NA	496.676260895369	0.3237391046315	NA	NA	NA	NA	NA	NA	NA	NA	NA
0.0001506892669091	0.000299619063419674	497.231908045968	26	43	3	0	0	2	1	0	CHOSP	Lipid	498.239184512848	-0.123186311876109	2	C26H43O3S2P	0	0.0697674418604651	6	3	0	101.953846153846	496.67669445538	0.323305544619643	-1.46153846153846	0.115384615384615	1.65384615384615	0	0.0384615384615385	0	Lipid	Lipid;Unsat Hydrocarbon	Lipid
0.00100850611519398	-6.40797566618433e-05	497.232696041724	24	38	7	2	0	1	0	0	CHONS	Lipid	498.239972508604	-0.000469058172946693	3	C24H38N2O7S	0	0.0285714285714286	7	0	-3	79.3	496.677481571253	0.322518428746719	-0.666666666666667	0.291666666666667	1.58333333333333	0.0833333333333333	0	NA	Lipid	Lipid	Other
0.00413989089370154	0.00193532359250189	497.233244606827	32	34	5	0	0	0	0	0	CHO	Lignin	498.240521073707	0.206984755872565	2	C32H34O5	0.407407407407407	0.457627118644068	16	11	11	81.675	496.678029523824	0.321970476176432	-0.75	0.15625	1.0625	0	0	NA	Other	Lignin	Other
0.00161920731099498	0.000748417404816523	497.233613896033	0	0	0	0	0	0	0	0		None	498.240890362913	0	4	NA	NA	NA	NA	NA	NA	NA	496.678398400678	0.321601599322094	NA	NA	NA	NA	NA	NA	NA	NA	NA
0.000497532171261836	0.000260137584645118	497.234012277645	0	0	0	0	0	0	0	0		None	498.241288744525	0	5	NA	NA	NA	NA	NA	NA	NA	496.678796337453	0.321203662546566	NA	NA	NA	NA	NA	NA	NA	NA	NA
0.000413325144008751	8.10845200357405e-06	497.238192966993	19	39	9	4	0	0	1	0	CHONP	Protein	498.245469433873	-0.00813308463639845	4	C19H39N4O9P	0	0	3	-6	-11	81.3	496.682972358606	0.317027641393622	-0.736842105263158	0.473684210526316	2.05263157894737	0.210526315789474	0.0526315789473684	4	Other	Protein	Protein
0.00282564867783631	0.0186549880778907	497.239049947728	25	38	10	0	0	0	0	0	CHO	Protein	498.246326414608	0.343256302780028	3	C25H38O10	0	0.1	7	-3	-3	80.82	496.683828382429	0.316171617570944	-0.72	0.4	1.52	0	0	NA	Protein	Protein	Other
-0.0001490468240863	0.00259121555906284	497.239407647161	25	38	10	0	0	0	0	0	CHO	Protein	498.246684114041	-0.374660277840166	3	C25H38O10	0	0.1	7	-3	-3	80.82	496.684185682452	0.315814317548359	-0.72	0.4	1.52	0	0	NA	Protein	Protein	Other
-0.000176048434304796	-0.000982943097650488	497.239800085283	26	42	5	0	0	2	0	0	CHOS	Lipid	498.247076552163	0.580608598277888	3	C26H42O5S2	0	0.0697674418604651	6	1	-1	90.9923076923077	496.684577682374	0.315422317626258	-1.07692307692308	0.192307692307692	1.61538461538462	0	0	NA	Lipid	Lipid	Other
0	0	497.24015697383	26	42	5	0	0	2	0	0	CHOS	Lipid	498.24743344071	-0.135679595624342	3	C26H42O5S2	0	0.0697674418604651	6	1	-1	90.9923076923077	496.684934172416	0.315065827584192	-1.07692307692308	0.192307692307692	1.61538461538462	0	0	NA	Lipid	Lipid	Other
3.15819945656084e-05	-0.000497124694835169	497.24121715186	0	0	0	0	0	0	0	0		None	498.24849361874	0	5	NA	NA	NA	NA	NA	NA	NA	496.685993166642	0.314006833358462	NA	NA	NA	NA	NA	NA	NA	NA	NA
8.90949591633954e-05	0.000153952333685996	497.245811529844	29	39	5	0	0	0	1	0	CHOP	Lignin	498.253087996724	0.848716618171298	3	C29H39O5P	0.217391304347826	0.294117647058824	11	6	5	93.7137931034483	496.690582414502	0.309417585497954	-1.17241379310345	0.172413793103448	1.3448275862069	0	0.0344827586206897	0	Other	Lignin	Lipid
7.37922311294095e-05	0.000726172049793975	497.248473042274	36	34	2	0	0	0	0	0	CHO	UnsatHC	498.255749509154	0.262568863332574	4	C36H34O2	0.529411764705882	0.542857142857143	20	18	18	84.05	496.693240955063	0.306759044936541	-0.833333333333333	0.0555555555555556	0.944444444444444	0	0	NA	Unsat Hydrocarbon	Unsat Hydrocarbon	Other
-0.000620645318060065	0.000108559251936939	497.248894482026	0	0	0	0	0	0	0	0		None	498.256170948906	0	1	NA	NA	NA	NA	NA	NA	NA	496.693661924232	0.306338075767883	NA	NA	NA	NA	NA	NA	NA	NA	NA
0.000592837207975115	0.00029170293535188	497.251228190581	25	42	4	2	0	2	0	0	CHONS	Lipid	498.258504657461	0.189800150015531	2	C25H42N2O4S2	0	0	6	2	-2	87.66	496.695993026947	0.304006973052708	-0.96	0.16	1.68	0.08	0	NA	Lipid	Lipid	Other
0.00193749505457579	0.000601329503849393	497.251706789588	0	0	0	0	0	0	0	0		None	498.258983256468	0	2	NA	NA	NA	NA	NA	NA	NA	496.696471091546	0.303528908453643	NA	NA	NA	NA	NA	NA	NA	NA	NA
0.0104549760244748	0.00434453835652076	497.252194355123	22	43	10	0	0	0	1	0	CHOP	Protein	498.259470822003	-0.174027204602583	5	C22H43O10P	0	0	2	-8	-9	96.5727272727273	496.696958112661	0.303041887338679	-1.27272727272727	0.454545454545455	1.95454545454545	0	0.0454545454545455	0	Protein	Protein	Lipid
0.00168264306405573	0.000426101260743671	497.252599258453	0	0	0	0	0	0	0	0		None	498.259875725333	0	4	NA	NA	NA	NA	NA	NA	NA	496.697362563873	0.302637436127327	NA	NA	NA	NA	NA	NA	NA	NA	NA
7.03792920538103e-05	-2.63750694190153e-05	497.252884401774	23	47	5	0	0	2	1	0	CHOSP	Lipid	498.260160868654	0.1839210784694	3	C23H47O5S2P	0	0	1	-4	-7	107.386956521739	496.6976473888	0.302352611199922	-1.65217391304348	0.217391304347826	2.04347826086957	0	0.0434782608695652	0	Lipid	Lipid	Lipid
-7.35974586662739e-05	4.4866282819405e-05	497.254093236558	0	0	0	0	0	0	0	0		None	498.261369703438	0	2	NA	NA	NA	NA	NA	NA	NA	496.698854873788	0.301145126211679	NA	NA	NA	NA	NA	NA	NA	NA	NA
-8.95245029150101e-05	0.000413816161468261	497.254498514372	29	38	7	0	0	0	0	0	CHO	Lignin	498.261774981252	-0.0429628619256896	3	C29H38O7	0.181818181818182	0.294117647058824	11	4	4	83.8862068965517	496.699259699066	0.300740300934478	-0.827586206896552	0.241379310344828	1.31034482758621	0	0	NA	Other	Lignin	Other
3.15819945656084e-05	-0.000497124694835169	497.254987317152	0	0	0	0	0	0	0	0		None	498.262263784032	0	4	NA	NA	NA	NA	NA	NA	NA	496.699747956044	0.30025204395605	NA	NA	NA	NA	NA	NA	NA	NA	NA
-6.45936922612862e-05	-0.000470123128158072	497.258263232105	0	0	0	0	0	0	0	0		None	498.265539698985	0	2	NA	NA	NA	NA	NA	NA	NA	496.703020213081	0.296979786918939	NA	NA	NA	NA	NA	NA	NA	NA	NA
0.000116629807913007	-3.05461494335053e-06	497.26600333917	0	0	0	0	0	0	0	0		None	498.27327980605	0	4	NA	NA	NA	NA	NA	NA	NA	496.710751677473	0.289248322526589	NA	NA	NA	NA	NA	NA	NA	NA	NA
-8.67490686838495e-05	0.000483665069207262	497.266305741707	0	0	0	0	0	0	0	0		None	498.273582208587	0	4	NA	NA	NA	NA	NA	NA	NA	496.711053742345	0.28894625765497	NA	NA	NA	NA	NA	NA	NA	NA	NA
-0.00111138645063292	0.0133835206706055	497.267378420028	26	43	7	0	0	0	1	0	CHOP	Lipid	498.274654886908	-0.0293852162355625	3	C26H43O7P	0	0.0697674418604651	6	-1	-2	97.5692307692308	496.712125222904	0.287874777096192	-1.30769230769231	0.269230769230769	1.65384615384615	0	0.0384615384615385	0	Lipid	Lipid	Lipid
0.000569493942061455	0.000836912876162562	497.267789056052	0	0	0	0	0	0	0	0		None	498.275065522932	0	3	NA	NA	NA	NA	NA	NA	NA	496.712535400408	0.287464599592056	NA	NA	NA	NA	NA	NA	NA	NA	NA
4.23592881667646e-05	6.97097755115373e-05	497.268193669415	27	47	2	0	0	2	1	0	CHOSP	Lipid	498.275470136295	0.077279752356674	2	C27H47O2S2P	0	0.0434782608695652	5	3	0	106.744444444444	496.712939561976	0.287060438023957	-1.62962962962963	0.0740740740740741	1.74074074074074	0	0.037037037037037	0	Lipid	Lipid;Unsat Hydrocarbon	Lipid
0	0	497.268477476045	27	47	2	0	0	2	1	0	CHOSP	Lipid	498.275753942925	-0.492297735483919	2	C27H47O2S2P	0	0.0434782608695652	5	3	0	106.744444444444	496.713223051705	0.286776948294971	-1.62962962962963	0.0740740740740741	1.74074074074074	0	0.037037037037037	0	Lipid	Lipid;Unsat Hydrocarbon	Lipid
0.000105181909135712	-0.000106776462018986	497.269257405871	25	42	6	2	0	1	0	0	CHONS	Lipid	498.276533872751	-0.353401251371577	3	C25H42N2O6S	0	0	6	0	-3	85.38	496.714002110654	0.285997889345595	-0.88	0.24	1.68	0.08	0	NA	Lipid	Lipid	Other
0.000124336848531653	2.14936185435274e-05	497.269624833119	33	38	4	0	0	0	0	0	CHO	UnsatHC	498.276901299999	0.217566178369704	3	C33H38O4	0.379310344827586	0.419354838709677	15	11	11	86.2090909090909	496.71436912763	0.28563087237012	-0.909090909090909	0.121212121212121	1.15151515151515	0	0	NA	Unsat Hydrocarbon	Unsat Hydrocarbon	Other
0.000211671585425248	6.05934088486914e-05	497.270031647565	0	0	0	0	0	0	0	0		None	498.277308114445	0	2	NA	NA	NA	NA	NA	NA	NA	496.714775487823	0.28522451217674	NA	NA	NA	NA	NA	NA	NA	NA	NA
0.000106700814478461	0.000113865203647858	497.270334682616	0	0	0	0	0	0	0	0		None	498.277611149496	0	3	NA	NA	NA	NA	NA	NA	NA	496.715078184503	0.284921815497398	NA	NA	NA	NA	NA	NA	NA	NA	NA
0.000120709032734027	7.51883560670003e-05	497.270705490444	23	47	7	0	0	1	1	0	CHOSP	Protein	498.277981957324	0.05841332904296	1	C23H47O7SP	0	0	1	-6	-8	104.908695652174	496.715448578283	0.284551421716742	-1.56521739130435	0.304347826086957	2.04347826086957	0	0.0434782608695652	0	Other	Protein	Lipid
0.00020117069183729	0.000118421593828906	497.271067866724	0	0	0	0	0	0	0	0		None	498.278344333604	0	3	NA	NA	NA	NA	NA	NA	NA	496.715810549931	0.284189450069334	NA	NA	NA	NA	NA	NA	NA	NA	NA
0.00133092146079135	-0.000257727119278571	497.27481567392	20	43	8	4	0	0	1	0	CHONP	Protein	498.2820921408	-0.48416931580039	4	C20H43N4O8P	0	0	2	-6	-11	88.8	496.719554172292	0.28044582770832	-1	0.4	2.15	0.2	0.05	4	Other	Protein	Protein
0.0166479375195277	0.00891208927448126	497.275404247624	26	42	9	0	0	0	0	0	CHO	Protein	498.282680714504	0.405859170757688	2	C26H42O9	0	0.0697674418604651	6	-3	-3	86.6076923076923	496.720142088789	0.279857911210968	-0.923076923076923	0.346153846153846	1.61538461538462	0	0	NA	Protein	Protein	Other
0.000809206397872564	0.0019472900453919	497.275812406237	26	42	9	0	0	0	0	0	CHO	Protein	498.283088873117	-0.413271133221926	2	C26H42O9	0	0.0697674418604651	6	-3	-3	86.6076923076923	496.720549791648	0.279450208351591	-0.923076923076923	0.346153846153846	1.61538461538462	0	0	NA	Protein	Protein	Other
0.00030929557305352	5.69454981140342e-05	497.276114030044	27	46	4	0	0	2	0	0	CHOS	Lipid	498.283390496924	0.724182427879241	3	C27H46O4S2	0	0.0434782608695652	5	1	-1	96.1888888888889	496.72085107866	0.279148921340379	-1.25925925925926	0.148148148148148	1.7037037037037	0	0	NA	Lipid	Lipid	Other
0	0	497.276454447058	27	46	4	0	0	2	0	0	CHOS	Lipid	498.283730913938	0.0410028688459632	2	C27H46O4S2	0	0.0434782608695652	5	1	-1	96.1888888888889	496.721191115561	0.278808884439115	-1.25925925925926	0.148148148148148	1.7037037037037	0	0	NA	Lipid	Lipid	Other
0	0	497.277549430151	0	0	0	0	0	0	0	0		None	498.284825897031	0	3	NA	NA	NA	NA	NA	NA	NA	496.722284875986	0.27771512401398	NA	NA	NA	NA	NA	NA	NA	NA	NA
3.15819945656084e-05	-0.000497124694835169	497.277876591924	0	0	0	0	0	0	0	0		None	498.285153058804	0	4	NA	NA	NA	NA	NA	NA	NA	496.722611672447	0.277388327552728	NA	NA	NA	NA	NA	NA	NA	NA	NA
0.000235597475420668	2.49603750366935e-05	497.28777032083	26	46	3	2	0	2	0	0	CHONS	Lipid	498.29504678771	-0.124533467060534	2	C26H46N2O3S2	0	0	5	2	-2	93.1846153846154	496.732494353927	0.267505646072777	-1.15384615384615	0.115384615384615	1.76923076923077	0.0769230769230769	0	NA	Lipid	Lipid;Unsat Hydrocarbon	Other
0.00110756417412814	0.000937052575985611	497.288597512986	23	47	9	0	0	0	1	0	CHOP	Protein	498.295873979866	-0.209438349831743	4	C23H47O9P	0	0	1	-8	-9	102.430434782609	496.733320622433	0.266679377566959	-1.47826086956522	0.391304347826087	2.04347826086957	0	0.0434782608695652	0	Other	Protein	Lipid
0.000215029706018292	8.09903031399467e-05	497.288960818386	0	0	0	0	0	0	0	0		None	498.296237285266	0	3	NA	NA	NA	NA	NA	NA	NA	496.733683522163	0.266316477837051	NA	NA	NA	NA	NA	NA	NA	NA	NA
0.00010501297447537	-5.84601116024837e-05	497.290673267674	30	42	6	0	0	0	0	0	CHO	Lignin	498.297949734554	0.3799860025024	1	C30H42O6	0.166666666666667	0.259259259259259	10	4	4	88.8	496.735394059315	0.264605940685215	-1	0.2	1.4	0	0	NA	Other	Lignin	Other
0.000123746171708912	8.1460855858539e-05	497.2912123671	0	0	0	0	0	0	0	0		None	498.29848883398	0	3	NA	NA	NA	NA	NA	NA	NA	496.735932556778	0.264067443222416	NA	NA	NA	NA	NA	NA	NA	NA	NA
0.000246487142955121	-0.000164314453192189	497.294393114052	27	46	6	0	0	1	0	0	CHOS	Lipid	498.301669580932	-0.320451930609771	4	C27H46O6S	0	0.0434782608695652	5	-1	-2	94.0777777777778	496.739109752079	0.260890247920884	-1.18518518518519	0.222222222222222	1.7037037037037	0	0	NA	Lipid	Lipid	Other
0.000352448216909048	-3.38811323352041e-05	497.29582901593	0	0	0	0	0	0	0	0		None	498.30310548281	0	2	NA	NA	NA	NA	NA	NA	NA	496.740544050616	0.259455949383778	NA	NA	NA	NA	NA	NA	NA	NA	NA
8.56650654683862e-05	-0.000278994562807809	497.296591066705	23	46	11	0	0	0	0	0	CHO	Protein	498.303867533585	0.290557879221854	2	C23H46O11	0	0	1	-10	-10	90.0391304347826	496.741305250479	0.258694749521453	-1.04347826086957	0.478260869565217	2	0	0	NA	Protein	Protein	Other
9.75585383361255e-05	6.56512466895366e-05	497.300270279123	0	0	0	0	0	0	0	0		None	498.307546746003	0	3	NA	NA	NA	NA	NA	NA	NA	496.744980354655	0.255019645344873	NA	NA	NA	NA	NA	NA	NA	NA	NA
-2.88509604672442e-05	-0.000600305637744711	497.3005996557	23	51	3	2	0	2	1	0	CHONSP	Lipid	498.30787612258	-0.00946960730824854	1	C23H51N2O3S2P	0	0	0	-3	-8	109.865217391304	496.745309363447	0.254690636552709	-1.73913043478261	0.130434782608696	2.21739130434783	0.0869565217391304	0.0434782608695652	2	Lipid	Lipid	Lipid
0	0	497.300859124334	0	0	0	0	0	0	0	0		None	498.308135591214	0	1	NA	NA	NA	NA	NA	NA	NA	496.745568542356	0.254431457643705	NA	NA	NA	NA	NA	NA	NA	NA	NA
0.000108589135390327	-0.000166428897322782	497.30364893767	27	47	6	0	0	0	1	0	CHOP	Lipid	498.31092540455	0.201373769733198	3	C27H47O6P	0	0.0434782608695652	5	-1	-2	102.522222222222	496.748355240562	0.251644759438193	-1.48148148148148	0.222222222222222	1.74074074074074	0	0.037037037037037	0	Lipid	Lipid	Lipid
3.15819945656084e-05	-0.000497124694835169	497.306154931415	34	42	3	0	0	0	0	0	CHO	UnsatHC	498.313431398295	-0.0726125222922103	3	C34H42O3	0.354838709677419	0.384615384615385	14	11	11	90.4764705882353	496.750858436092	0.249141563908211	-1.05882352941176	0.0882352941176471	1.23529411764706	0	0	NA	Unsat Hydrocarbon	Unsat Hydrocarbon	Other
0.000381561986273871	-0.000453491195893653	497.310888525968	21	47	7	4	0	0	1	0	CHONP	Protein	498.318164992848	0.143284665855787	3	C21H47N4O7P	0	0	1	-6	-11	95.5857142857143	496.755586745071	0.244413254929214	-1.23809523809524	0.333333333333333	2.23809523809524	0.19047619047619	0.0476190476190476	4	Other	Protein	Protein
0.0112938708589754	0.00475226312044103	497.311834910627	27	46	8	0	0	0	0	0	CHO	Lipid	498.319111377507	0.315211455932666	2	C27H46O8	0	0.0434782608695652	5	-3	-3	91.9666666666667	496.756532072988	0.24346792701175	-1.11111111111111	0.296296296296296	1.7037037037037	0	0	NA	Lipid	Lipid	Other
0.00286187215370486	0.00130526244254134	497.312271688158	0	0	0	0	0	0	0	0		None	498.319548155038	0	2	NA	NA	NA	NA	NA	NA	NA	496.75696836281	0.243031637190484	NA	NA	NA	NA	NA	NA	NA	NA	NA
0.000485184204282295	-5.6268803773008e-07	497.312713503281	28	50	3	0	0	2	0	0	CHOS	Lipid	498.319989970161	0.294752652859935	3	C28H50O3S2	0	0.0204081632653061	4	1	-1	101.014285714286	496.757409684598	0.242590315402197	-1.42857142857143	0.107142857142857	1.78571428571429	0	0	NA	Lipid	Lipid;Unsat Hydrocarbon	Other
8.01410934502136e-05	2.20843389382844e-05	497.313127255718	28	50	3	0	0	2	0	0	CHOS	Lipid	498.320403722598	-0.535541584174235	1	C28H50O3S2	0	0.0204081632653061	4	1	-1	101.014285714286	496.757822975035	0.24217702496486	-1.42857142857143	0.107142857142857	1.78571428571429	0	0	NA	Lipid	Lipid;Unsat Hydrocarbon	Other
0	0	497.313764709436	0	0	0	0	0	0	0	0		None	498.321041176316	0	3	NA	NA	NA	NA	NA	NA	NA	496.758459716967	0.241540283033373	NA	NA	NA	NA	NA	NA	NA	NA	NA
-1.97280181408753e-05	6.78069251950766e-05	497.3234078449	26	46	7	2	0	0	0	0	CHON	Lipid	498.33068431178	-0.366162642781621	3	C26H46N2O7	0	0	5	-2	-4	88.8	496.768092084819	0.231907915180557	-1	0.269230769230769	1.76923076923077	0.0769230769230769	0	NA	Lipid	Lipid	Other
9.12826248300858e-05	0.000133247767049662	497.340325526814	28	51	5	0	0	0	1	0	CHOP	Lipid	498.347601993694	-0.382737056690862	3	C28H51O5P	0	0.0204081632653061	4	-1	-2	107.121428571429	496.784990876299	0.215009123701293	-1.64285714285714	0.178571428571429	1.82142857142857	0	0.0357142857142857	0	Lipid	Lipid	Lipid
0.000746482334890553	0.000291949433913074	497.348293543647	28	50	7	0	0	0	0	0	CHO	Lipid	498.355570010527	0.16845236192558	1	C28H50O7	0	0.0204081632653061	4	-3	-3	96.9428571428571	496.792949995973	0.20705000402711	-1.28571428571429	0.25	1.78571428571429	0	0	NA	Lipid	Lipid	Other
0.000339557438971585	0.000194966797779024	497.348680540391	0	0	0	0	0	0	0	0		None	498.355957007271	0	1	NA	NA	NA	NA	NA	NA	NA	496.793336560593	0.206663439407123	NA	NA	NA	NA	NA	NA	NA	NA	NA
-1.97280181408753e-05	6.78069251950766e-05	497.35940759295	27	50	6	2	0	0	0	0	CHON	Lipid	498.36668405983	0.407908828863566	1	C27H50N2O6	0	0	4	-2	-4	94.0777777777778	496.804051635229	0.195948364770857	-1.18518518518519	0.222222222222222	1.85185185185185	0.0740740740740741	0	NA	Lipid	Lipid	Other
0.000135890320945994	3.16496657087482e-05	497.384910269953	29	54	6	0	0	0	0	0	CHO	Lipid	498.392186736833	-0.295491857221097	2	C29H54O6	0	0	3	-3	-3	101.575862068966	496.829525835715	0.170474164284769	-1.44827586206897	0.206896551724138	1.86206896551724	0	0	NA	Lipid	Lipid	Other
8.32503740658634e-05	-8.19878662268212e-05	497.394245514327	0	0	0	0	0	0	0	0		None	498.401521981207	0	0	NA	NA	NA	NA	NA	NA	NA	496.838850656272	0.161149343728084	NA	NA	NA	NA	NA	NA	NA	NA	NA
6.69742094428092e-05	-2.09893322247775e-05	497.394779519196	0	0	0	0	0	0	0	0		None	498.402055986076	0	0	NA	NA	NA	NA	NA	NA	NA	496.839384064866	0.160615935133706	NA	NA	NA	NA	NA	NA	NA	NA	NA
0.000357897396732026	-1.220762453241e-06	497.421109491394	30	58	5	0	0	0	0	0	CHO	Lipid	498.428385958274	0.0782740848773223	1	C30H58O5	0	0	2	-3	-3	105.9	496.865684636782	0.134315363217809	-1.6	0.166666666666667	1.93333333333333	0	0	NA	Lipid	Lipid	Other
0.00018188569419698	-2.58051001592591e-05	497.421419449484	0	0	0	0	0	0	0	0		None	498.428695916364	0	1	NA	NA	NA	NA	NA	NA	NA	496.86599424877	0.134005751229836	NA	NA	NA	NA	NA	NA	NA	NA	NA
-4.62933563693491e-05	-0.000570458343350121	497.446381598792	0	0	0	0	0	0	0	0		None	498.453658065672	0	1	NA	NA	NA	NA	NA	NA	NA	496.890928525119	0.10907147488075	NA	NA	NA	NA	NA	NA	NA	NA	NA
0	0	497.676109059725	0	0	0	0	0	0	0	0		None	498.683385526605	0	0	NA	NA	NA	NA	NA	NA	NA	497.120399470317	0.879600529682932	NA	NA	NA	NA	NA	NA	NA	NA	NA
0.0191461977579998	0.00104356636590571	497.677038419353	0	0	0	0	0	0	0	0		None	498.684314886233	0	0	NA	NA	NA	NA	NA	NA	NA	497.121327792214	0.878672207786224	NA	NA	NA	NA	NA	NA	NA	NA	NA
0.000158701996137812	0.000158295877619498	497.677399771459	0	0	0	0	0	0	0	0		None	498.684676238339	0	0	NA	NA	NA	NA	NA	NA	NA	497.121688740831	0.878311259169152	NA	NA	NA	NA	NA	NA	NA	NA	NA
0.000250700716868697	-5.27092388199489e-05	497.677735363209	0	0	0	0	0	0	0	0		None	498.685011830089	0	0	NA	NA	NA	NA	NA	NA	NA	497.122023957856	0.877976042143871	NA	NA	NA	NA	NA	NA	NA	NA	NA
0	0	497.679083952365	0	0	0	0	0	0	0	0		None	498.686360419245	0	0	NA	NA	NA	NA	NA	NA	NA	497.123371041165	0.876628958834658	NA	NA	NA	NA	NA	NA	NA	NA	NA
3.15819945656084e-05	-0.000497124694835169	497.67993942168	0	0	0	0	0	0	0	0		None	498.68721588856	0	0	NA	NA	NA	NA	NA	NA	NA	497.124225555256	0.875774444744309	NA	NA	NA	NA	NA	NA	NA	NA	NA
-3.31374636540446e-05	-0.000338984250887486	497.775898357458	0	0	0	0	0	0	0	0		None	498.783174824338	0	0	NA	NA	NA	NA	NA	NA	NA	497.220077342429	0.779922657571262	NA	NA	NA	NA	NA	NA	NA	NA	NA
0.000127332063589946	8.3299078386175e-05	497.839333708138	0	0	0	0	0	0	0	0		None	498.846610175018	0	1	NA	NA	NA	NA	NA	NA	NA	497.283441860629	0.716558139370534	NA	NA	NA	NA	NA	NA	NA	NA	NA
0.000112155209651677	-6.51455231719229e-05	497.840488033009	0	0	0	0	0	0	0	0		None	498.847764499889	0	0	NA	NA	NA	NA	NA	NA	NA	497.284594896571	0.715405103428964	NA	NA	NA	NA	NA	NA	NA	NA	NA
5.83480749565724e-05	-7.45282527639345e-05	497.867372264296	0	0	0	0	0	0	0	0		None	498.874648731176	0	1	NA	NA	NA	NA	NA	NA	NA	497.311449108685	0.688550891314776	NA	NA	NA	NA	NA	NA	NA	NA	NA
0.000126148369104462	4.47811112044377e-05	497.867765449808	0	0	0	0	0	0	0	0		None	498.875041916688	0	1	NA	NA	NA	NA	NA	NA	NA	497.311841855163	0.688158144837246	NA	NA	NA	NA	NA	NA	NA	NA	NA
0.000120225659620389	3.18454397093626e-05	497.906776661478	0	0	0	0	0	0	0	0		None	498.914053128358	0	3	NA	NA	NA	NA	NA	NA	NA	497.350809506565	0.64919049343473	NA	NA	NA	NA	NA	NA	NA	NA	NA
0.0102865583549833	-0.00350874838872585	497.930820415195	0	0	0	0	0	0	0	0		None	498.938096882075	0	2	NA	NA	NA	NA	NA	NA	NA	497.374826412812	0.62517358718793	NA	NA	NA	NA	NA	NA	NA	NA	NA
0.00115911996621161	-0.000877554872351431	497.931152594525	0	0	0	0	0	0	0	0		None	498.938429061405	0	2	NA	NA	NA	NA	NA	NA	NA	497.375158221228	0.62484177877235	NA	NA	NA	NA	NA	NA	NA	NA	NA
-6.87141699470953e-06	0.000761805133627504	497.931495977557	0	0	0	0	0	0	0	0		None	498.938772444437	0	3	NA	NA	NA	NA	NA	NA	NA	497.375501220835	0.624498779164867	NA	NA	NA	NA	NA	NA	NA	NA	NA
0	0	497.932917293511	0	0	0	0	0	0	0	0		None	498.940193760391	0	6	NA	NA	NA	NA	NA	NA	NA	497.376920949735	0.623079050264948	NA	NA	NA	NA	NA	NA	NA	NA	NA
0.000300982755395977	-0.000470437301194014	497.933946715747	0	0	0	0	0	0	0	0		None	498.941223182627	0	3	NA	NA	NA	NA	NA	NA	NA	497.377949222509	0.62205077749104	NA	NA	NA	NA	NA	NA	NA	NA	NA
0.000531935135391495	-0.000424188866176532	497.934410093691	19	5	10	3	0	2	0	0	CHONS	ConHC	498.941686560571	-0.103786620020535	4	C19H5N3O10S2	1	1	19	9	4	18.3	497.378412083041	0.621587916959015	1.47368421052632	0.526315789473684	0.263157894736842	0.157894736842105	0	NA	Other	Cond Hydrocarbon	Other
8.97920558791466e-05	-0.000390376709503432	497.934852412596	0	0	0	0	0	0	0	0		None	498.942128879476	0	4	NA	NA	NA	NA	NA	NA	NA	497.378853908049	0.621146091951232	NA	NA	NA	NA	NA	NA	NA	NA	NA
0	0	497.936904438276	15	5	15	3	0	1	0	0	CHONS	Other	498.944180905156	-0.0876000907080281	3	C15H5N3O15S	0	1	15	0	-4	-8.09999999999999	497.380903642419	0.619096357581441	2.4	1	0.333333333333333	0.2	0	NA	Other	Other	Other
8.18806349360264e-05	-0.000181414593383103	497.945872306087	0	0	0	0	0	0	0	0		None	498.953148772967	0	4	NA	NA	NA	NA	NA	NA	NA	497.389861496628	0.610138503371786	NA	NA	NA	NA	NA	NA	NA	NA	NA
0.000120709032734027	7.51883560670003e-05	497.967496302252	23	5	9	3	0	1	0	0	CHONS	ConHC	498.974772769132	-0.247114961954789	4	C23H5N3O9S	1	1	23	14	10	30.5608695652174	497.411461347246	0.588538652754039	1.04347826086957	0.391304347826087	0.217391304347826	0.130434782608696	0	NA	Other	Cond Hydrocarbon	Other
0.000116265287579629	-6.8832658248704e-05	497.975350539134	0	0	0	0	0	0	0	0		None	498.982627006014	0	5	NA	NA	NA	NA	NA	NA	NA	497.419306814017	0.580693185983137	NA	NA	NA	NA	NA	NA	NA	NA	NA
-0.000778792681300135	0.00142026879101706	498.031031589208	0	0	0	0	0	0	0	0		None	499.038308056088	0	6	NA	NA	NA	NA	NA	NA	NA	497.474925690133	0.52507430986708	NA	NA	NA	NA	NA	NA	NA	NA	NA
-0.00104924180823458	0.00174479940344806	498.031470829696	22	13	13	1	0	0	0	0	CHON	ConHC	499.038747296576	-0.115796171413765	5	C22H13NO13	0.375	0.655172413793103	17	4	3	39.5727272727273	497.475364440161	0.524635559838941	0.727272727272727	0.590909090909091	0.590909090909091	0.0454545454545455	0	NA	Cond Hydrocarbon	Cond Hydrocarbon	Other
-0.000379033676551699	0.000793694600410854	498.03198344155	23	17	8	1	0	2	0	0	CHONS	ConHC	499.03925990843	0.597145943421409	4	C23H17NO8S2	0.416666666666667	0.5625	16	8	5	52.8652173913043	497.475876479628	0.524123520371916	0.260869565217391	0.347826086956522	0.739130434782609	0.0434782608695652	0	NA	Cond Hydrocarbon	Cond Hydrocarbon	Other
0	0	498.032891288184	23	9	9	5	0	0	0	0	CHON	ConHC	499.040167755064	-0.282224303061144	4	C23H9N5O9	0.888888888888889	0.925925925925926	22	13	8	30.5608695652174	497.476783312552	0.523216687447587	1.04347826086957	0.391304347826087	0.391304347826087	0.217391304347826	0	NA	Cond Hydrocarbon	Cond Hydrocarbon	Other
-0.000895786784960386	-4.58673968281665e-05	498.052822208996	19	17	15	1	0	0	0	0	CHON	Tannin	499.060098675876	-0.560640845941617	5	C19H17NO15	0	0.333333333333333	12	-3	-4	36.3	497.49669197832	0.503308021679743	0.842105263157895	0.789473684210526	0.894736842105263	0.0526315789473684	0	NA	Tannin	Tannin	Other
0	0	498.053579152793	30	14	5	1	0	0	1	0	CHONP	ConHC	499.060855619673	0.20730022367014	6	C30H14NO5P	0.782608695652174	0.803921568627451	25	20	18	66	497.497448076907	0.502551923092994	-0.2	0.166666666666667	0.466666666666667	0.0333333333333333	0.0333333333333333	1	Cond Hydrocarbon	Cond Hydrocarbon	Phytochemical
0.000180666028123706	-0.000174373011739428	498.055841363076	37	9	2	1	0	0	0	0	CHON	ConHC	499.063117829956	0.422207806186133	9	C37H9NO2	0.911764705882353	0.914285714285714	34	32	31	61.8405405405405	497.499707761186	0.500292238814211	-0.0540540540540544	0.0540540540540541	0.243243243243243	0.027027027027027	0	NA	Other	Cond Hydrocarbon	Other
3.15819945656084e-05	-0.000497124694835169	498.058822978615	26	17	4	3	0	2	0	0	CHONS	ConHC	499.066099445495	-0.104226263944093	7	C26H17N3O4S2	0.647058823529412	0.684210526315789	20	16	11	55.9153846153846	497.502686047426	0.497313952573734	0.153846153846154	0.153846153846154	0.653846153846154	0.115384615384615	0	NA	Cond Hydrocarbon	Cond Hydrocarbon	Other
0	0	498.06893040347	34	14	2	1	0	0	1	0	CHONP	ConHC	499.07620687035	0.0167077690761667	8	C34H14NO2P	0.833333333333333	0.838709677419355	29	27	25	70.3588235294118	497.51278218624	0.487217813759628	-0.352941176470588	0.0588235294117647	0.411764705882353	0.0294117647058824	0.0294117647058824	1	Other	Cond Hydrocarbon	Phytochemical
0	0	498.06969772188	0	0	0	0	0	0	0	0		None	499.07697418876	0	6	NA	NA	NA	NA	NA	NA	NA	497.513548647856	0.486451352144229	NA	NA	NA	NA	NA	NA	NA	NA	NA
-0.000711311343997658	-0.000103838676252772	498.075626189099	28	22	2	1	0	2	1	0	CHONSP	ConHC	499.082902655979	0.108578395084632	8	C28H22NO2S2P	0.590909090909091	0.608695652173913	19	17	13	76.5857142857143	497.519470495295	0.480529504704691	-0.571428571428571	0.0714285714285714	0.785714285714286	0.0357142857142857	0.0357142857142857	1	Unsat Hydrocarbon	Cond Hydrocarbon	Phytochemical
0	0	498.078019542373	24	22	7	1	0	1	1	0	CHONSP	Lignin	499.085296009253	0.327112115463855	6	C24H22NO7SP	0.357142857142857	0.485714285714286	15	8	5	69.8	497.52186117613	0.478138823870324	-0.333333333333333	0.291666666666667	0.916666666666667	0.0416666666666667	0.0416666666666667	1	Lignin	Lignin	Phytochemical
-0.000581301427854625	0.000379706716399982	498.078753094446	0	0	0	0	0	0	0	0		None	499.086029561326	0	5	NA	NA	NA	NA	NA	NA	NA	497.522593909112	0.477406090888167	NA	NA	NA	NA	NA	NA	NA	NA	NA
-0.0012270685449779	0.000710455053996134	498.089286437229	20	21	14	1	0	0	0	0	CHON	Tannin	499.096562904109	-0.718328747343063	4	C20H21NO14	0	0.25	11	-3	-4	46.05	497.53311549027	0.466884509729766	0.5	0.7	1.05	0.05	0	NA	Tannin	Tannin	Other
0	0	498.090454614578	31	18	4	1	0	0	1	0	CHONP	ConHC	499.097731081458	-0.774397544930265	7	C31H18NO4P	0.72	0.740740740740741	24	20	18	71.3322580645161	497.534282363222	0.465717636778038	-0.387096774193548	0.129032258064516	0.580645161290323	0.032258064516129	0.032258064516129	1	Cond Hydrocarbon	Cond Hydrocarbon	Phytochemical
-4.27653254206286e-07	-0.000381746156173786	498.090712227427	0	0	0	0	0	0	0	0		None	499.097988694307	0	7	NA	NA	NA	NA	NA	NA	NA	497.534539688418	0.465460311581865	NA	NA	NA	NA	NA	NA	NA	NA	NA
0.000297479272564126	-3.00896983701026e-05	498.091161932459	0	0	0	0	0	0	0	0		None	499.098438399339	0	7	NA	NA	NA	NA	NA	NA	NA	497.534988891305	0.465011108694512	NA	NA	NA	NA	NA	NA	NA	NA	NA
-4.00081271917865e-05	-0.000179578032042141	498.091598314008	30	17	3	3	0	1	0	0	CHONS	ConHC	499.098874780888	0.375349897784127	6	C30H17N3O3S	0.739130434782609	0.755102040816326	24	21	17	60.3	497.535424785587	0.46457521441306	0	0.1	0.566666666666667	0.1	0	NA	Other	Cond Hydrocarbon	Other
0.000252128124216536	0.000550184170165842	498.092630335815	38	13	1	1	0	0	0	0	CHON	ConHC	499.099906802695	-0.386211443175799	6	C38H13NO	0.861111111111111	0.863013698630137	33	32	31	66.3	497.536455655029	0.463544344970842	-0.210526315789473	0.0263157894736842	0.342105263157895	0.0263157894736842	0	NA	Other	Cond Hydrocarbon	Other
0.00023036508021613	-9.1244661301617e-05	498.093233782696	28	22	4	1	0	1	1	0	CHONSP	ConHC	499.100510249576	0.4110399005072	5	C28H22NO4SP	0.571428571428571	0.608695652173913	19	15	12	74.55	497.537058428096	0.462941571903968	-0.5	0.142857142857143	0.785714285714286	0.0357142857142857	0.0357142857142857	1	Multi-class	Cond Hydrocarbon	Phytochemical
0.000141118242194344	-8.85708013008037e-05	498.094246253311	26	17	8	3	0	0	0	0	CHON	ConHC	499.101522720191	0.0837863778457166	7	C26H17N3O8	0.6	0.684210526315789	20	12	9	51.5307692307692	497.538069768177	0.461930231822748	0.307692307692307	0.307692307692308	0.653846153846154	0.115384615384615	0	NA	Cond Hydrocarbon	Cond Hydrocarbon	Other
3.15819945656084e-05	-0.000497124694835169	498.09505641469	27	21	3	3	0	2	0	0	CHONS	ConHC	499.10233288157	0.200468768656612	5	C27H21N3O3S2	0.578947368421053	0.609756097560976	19	16	11	62.4111111111111	497.538879024923	0.461120975077165	-0.0740740740740744	0.111111111111111	0.777777777777778	0.111111111111111	0	NA	Unsat Hydrocarbon	Cond Hydrocarbon	Other
0.00286510120702246	0.000331064275562004	498.095890779383	24	22	9	1	0	0	1	0	CHONP	Lignin	499.103167246263	0.101329825594635	8	C24H22NO9P	0.307692307692308	0.485714285714286	15	6	4	67.425	497.539712457957	0.460287542043204	-0.25	0.375	0.916666666666667	0.0416666666666667	0.0416666666666667	1	Lignin	Lignin	Phytochemical
4.54935006927812e-05	-0.000212539411809781	498.096248221269	14	21	15	5	0	0	0	0	CHON	Other	499.103524688149	-0.219707022297792	4	C14H21N5O15	0	0	7	-8	-13	11.4428571428571	497.54006950072	0.459930499280063	1.71428571428571	1.07142857142857	1.5	0.357142857142857	0	NA	Other	Carbohydrate	Other
-4.27653254206286e-07	-0.000381746156173786	498.098288712742	31	17	6	1	0	0	0	0	CHON	ConHC	499.105565179622	0.0442869795104505	6	C31H17NO6	0.708333333333333	0.740740740740741	24	18	17	62.1387096774193	497.542107713762	0.457892286238064	-0.064516129032258	0.193548387096774	0.548387096774194	0.032258064516129	0	NA	Cond Hydrocarbon	Cond Hydrocarbon	Other
3.15819945656084e-05	-0.000497124694835169	498.098758959473	0	0	0	0	0	0	0	0		None	499.106035426353	0	7	NA	NA	NA	NA	NA	NA	NA	497.542577435411	0.45742256458874	NA	NA	NA	NA	NA	NA	NA	NA	NA
-8.32603023213806e-05	-8.25966786184223e-05	498.103452611938	16	25	13	3	0	1	0	0	CHONS	Carb	499.110729078818	0.159316514614477	6	C16H25N3O13S	0	0	6	-7	-11	38.925	497.547265846902	0.452734153098049	0.75	0.8125	1.5625	0.1875	0	NA	Carbohydrate	Carbohydrate	Other
-0.00435742124048145	0.00296779483249179	498.104185584124	24	21	11	1	0	0	0	0	CHON	Lignin	499.111462051004	-0.00306265045359333	6	C24H21NO11	0.25	0.485714285714286	15	4	3	55.55	497.547998000645	0.452001999355275	0.166666666666667	0.458333333333333	0.875	0.0416666666666667	0	NA	Lignin	Lignin	Other
-0.0015602134534899	0.00303653485150166	498.104556120124	24	21	11	1	0	0	0	0	CHON	Lignin	499.111832587004	-0.745453382906395	5	C24H21NO11	0.25	0.485714285714286	15	4	3	55.55	497.548368122901	0.451631877099089	0.166666666666667	0.458333333333333	0.875	0.0416666666666667	0	NA	Lignin	Lignin	Other
-0.00027746762512109	0.000518869580371831	498.105032822974	35	18	1	1	0	0	1	0	CHONP	ConHC	499.112309289854	0.583887115055062	9	C35H18NOP	0.78125	0.784615384615385	28	27	25	74.9571428571429	497.54884429346	0.451155706539794	-0.514285714285714	0.0285714285714286	0.514285714285714	0.0285714285714286	0.0285714285714286	1	Other	Cond Hydrocarbon	Phytochemical
-9.06663886914277e-05	0.000194268489337396	498.107220919571	21	25	11	1	0	1	0	0	CHONS	Lignin	499.114497386451	0.669093667411289	6	C21H25NO11S	0	0.185185185185185	10	-1	-3	57.5857142857143	497.551029946809	0.448970053191033	0.0952380952380953	0.523809523809524	1.19047619047619	0.0476190476190476	0	NA	Lignin	Lignin	Other
-0.000105352360560004	-0.000348477723350435	498.111824332513	29	26	1	1	0	2	1	0	CHONSP	UnsatHC	499.119100799393	0.483957650310349	7	C29H26NOS2P	0.541666666666667	0.551020408163265	18	17	13	81.9206896551724	497.555628219539	0.44437178046104	-0.758620689655173	0.0344827586206897	0.896551724137931	0.0344827586206897	0.0344827586206897	1	Other	Unsat Hydrocarbon	Phytochemical
-0.000142841629101441	0.00121660360042486	498.114421099589	25	26	6	1	0	1	1	0	CHONSP	Lignin	499.121697566469	0.294929936908611	6	C25H26NO6SP	0.3125	0.421052631578947	14	8	5	76.26	497.558222087042	0.441777912958344	-0.56	0.24	1.04	0.04	0.04	1	Other	Lignin	Phytochemical
-8.12787038775168e-05	9.12246267280577e-05	498.114690014258	25	26	6	1	0	1	1	0	CHONSP	Lignin	499.121966481138	-0.243845685014237	6	C25H26NO6SP	0.3125	0.421052631578947	14	8	5	76.26	497.558490701438	0.441509298561868	-0.56	0.24	1.04	0.04	0.04	1	Other	Lignin	Phytochemical
-0.00126081389518429	9.3981461072643e-05	498.115237469652	23	21	10	3	0	0	0	0	CHON	Lignin	499.122513936532	0.36058114681201	4	C23H21N3O10	0.2	0.466666666666667	15	5	2	50.3869565217391	497.559037545539	0.440962454461442	0.347826086956522	0.434782608695652	0.91304347826087	0.130434782608696	0	NA	Lignin	Lignin	Protein
-0.000189789625964047	0.00015984811026402	498.11550218621	23	21	10	3	0	0	0	0	CHON	Lignin	499.12277865309	-0.169782653284342	5	C23H21N3O10	0.2	0.466666666666667	15	5	2	50.3869565217391	497.559301966512	0.440698033488331	0.347826086956522	0.434782608695652	0.91304347826087	0.130434782608696	0	NA	Lignin	Lignin	Protein
-0.000690422100771036	-0.0022864761103242	498.117388594675	0	0	0	0	0	0	0	0		None	499.124665061555	0	6	NA	NA	NA	NA	NA	NA	NA	497.561186268596	0.438813731403854	NA	NA	NA	NA	NA	NA	NA	NA	NA
-0.0198772564908172	-0.00256773274600154	498.125399716788	21	25	13	1	0	0	0	0	CHON	Lignin	499.132676183668	-0.17287721660195	6	C21H25NO13	0	0.185185185185185	10	-3	-4	54.8714285714286	497.569188445419	0.430811554581339	0.190476190476191	0.619047619047619	1.19047619047619	0.0476190476190476	0	NA	Lignin	Lignin	Other
-4.27653254206286e-07	-0.000381746156173786	498.134682657775	32	21	5	1	0	0	0	0	CHON	ConHC	499.141959124655	0.0273772713898064	6	C32H21NO5	0.653846153846154	0.684210526315789	23	18	17	67.425	497.578461020991	0.421538979009199	-0.25	0.15625	0.65625	0.03125	0	NA	Cond Hydrocarbon	Cond Hydrocarbon	Other
0	0	498.134933384643	32	21	5	1	0	0	0	0	CHON	ConHC	499.142209851523	-0.474938240229526	5	C32H21NO5	0.653846153846154	0.684210526315789	23	18	17	67.425	497.578711467895	0.421288532105109	-0.25	0.15625	0.65625	0.03125	0	NA	Cond Hydrocarbon	Cond Hydrocarbon	Other
0.000311501935275751	0.000323786712434217	498.138083186678	29	25	5	1	0	1	0	0	CHONS	Lignin	499.145359653558	-0.0321456613802303	9	C29H25NO5S	0.5	0.551020408163265	18	13	11	70.1275862068966	497.581857752833	0.418142247167168	-0.344827586206897	0.172413793103448	0.862068965517241	0.0344827586206897	0	NA	Other	Lignin	Other
0.000751553339103859	0.000782531264114952	498.138482993967	0	0	0	0	0	0	0	0		None	499.145759460847	0	5	NA	NA	NA	NA	NA	NA	NA	497.582257113693	0.417742886306542	NA	NA	NA	NA	NA	NA	NA	NA	NA
0.000307646312846118	6.47896958035272e-05	498.138922499966	19	34	8	1	0	2	1	0	CHONSP	Protein	499.146198966846	0.292492568139342	6	C19H34NO8S2P	0	0	4	-4	-8	84.3	497.582696128936	0.417303871063893	-0.842105263157895	0.421052631578947	1.78947368421053	0.0526315789473684	0.0526315789473684	1	Protein	Protein	Lipid
6.85355606424897e-05	-3.33290403121803e-05	498.139284655933	19	34	8	1	0	2	1	0	CHONSP	Protein	499.146561122813	-0.433058002075592	6	C19H34NO8S2P	0	0	4	-4	-8	84.3	497.583057880517	0.416942119483451	-0.842105263157895	0.421052631578947	1.78947368421053	0.0526315789473684	0.0526315789473684	1	Protein	Protein	Lipid
-9.31608061209424e-05	-0.000406012341575864	498.140185576149	0	0	0	0	0	0	0	0		None	499.147462043029	0	5	NA	NA	NA	NA	NA	NA	NA	497.583957794757	0.416042205243002	NA	NA	NA	NA	NA	NA	NA	NA	NA
-0.00131754688263466	0.00077674884490207	498.140603826401	25	25	10	1	0	0	0	0	CHON	Lignin	499.147880293281	-0.0686461523098572	5	C25H25NO10	0.214285714285714	0.421052631578947	14	4	3	62.58	497.584375577987	0.415624422013025	-0.0800000000000001	0.4	1	0.04	0	NA	Lignin	Lignin	Other
-0.000421809568241433	-9.12708065389668e-05	498.14097538726	25	25	10	1	0	0	0	0	CHON	Lignin	499.14825185414	-0.813035884633485	7	C25H25NO10	0.214285714285714	0.421052631578947	14	4	3	62.58	497.584746723958	0.415253276042108	-0.0800000000000001	0.4	1	0.04	0	NA	Lignin	Lignin	Other
-0.000276708538601229	0.000811909467688454	498.141312887178	26	29	5	1	0	2	0	0	CHONS	Lignin	499.148589354058	0.250571763170847	6	C26H29NO5S2	0.277777777777778	0.365853658536585	13	8	5	73.4538461538462	497.58508384702	0.414916152979572	-0.461538461538462	0.192307692307692	1.11538461538462	0.0384615384615385	0	NA	Other	Lignin	Other
-0.000265527360112889	-0.000237438466684667	498.141626110763	15	34	13	1	0	1	1	0	CHONSP	Other	499.148902577643	-0.110575706790543	7	C15H34NO13SP	0	0	0	-13	-16	75.5	497.585396720857	0.414603279142852	-0.533333333333333	0.866666666666667	2.26666666666667	0.0666666666666667	0.0666666666666667	1	Other	Carbohydrate	Other
6.85355606424897e-05	-3.33290403121803e-05	498.144353614805	0	0	0	0	0	0	0	0		None	499.151630081685	0	4	NA	NA	NA	NA	NA	NA	NA	497.588121179344	0.41187882065617	NA	NA	NA	NA	NA	NA	NA	NA	NA
-0.000219912936500491	-0.000199213301420916	498.148479871237	0	0	0	0	0	0	0	0		None	499.155756338117	0	7	NA	NA	NA	NA	NA	NA	NA	497.592242828361	0.407757171639048	NA	NA	NA	NA	NA	NA	NA	NA	NA
-0.000206155100140083	0.000155153513357335	498.150981569439	26	30	5	1	0	1	1	0	CHONSP	Lignin	499.158258036319	-0.0556088536338303	6	C26H30NO5SP	0.277777777777778	0.365853658536585	13	8	5	82.2230769230769	497.594741733144	0.405258266855583	-0.769230769230769	0.192307692307692	1.15384615384615	0.0384615384615385	0.0384615384615385	1	Other	Lignin	Phytochemical
-0.000506467580599254	0.00257559382042547	498.152007879395	24	25	9	3	0	0	0	0	CHON	Lignin	499.159284346275	-0.410548860531874	4	C24H25N3O9	0.166666666666667	0.393939393939394	14	5	2	57.925	497.595766897114	0.404233102886451	0.0833333333333335	0.375	1.04166666666667	0.125	0	NA	Lignin	Lignin	Other
-0.000996343810880439	-0.00376701297129833	498.153711474228	0	0	0	0	0	0	0	0		None	499.160987941108	0	3	NA	NA	NA	NA	NA	NA	NA	497.597468589697	0.402531410302686	NA	NA	NA	NA	NA	NA	NA	NA	NA
-0.000469615883331008	-0.000121902175507875	498.154111791078	23	34	5	1	0	2	1	0	CHONSP	Lignin	499.161388257958	0.426393441024776	5	C23H34NO5S2P	0	0.0909090909090909	8	3	-1	87.5608695652174	497.59786845955	0.402131540450057	-0.956521739130435	0.217391304347826	1.47826086956522	0.0434782608695652	0.0434782608695652	1	Other	Lignin	Lipid
-9.35102376443911e-05	-0.000403996772889449	498.15436311106	23	34	5	1	0	2	1	0	CHONSP	Lignin	499.16163957794	-0.0770909407346675	5	C23H34NO5S2P	0	0.0909090909090909	8	3	-1	87.5608695652174	497.598119498906	0.401880501094183	-0.956521739130435	0.217391304347826	1.47826086956522	0.0434782608695652	0.0434782608695652	1	Other	Lignin	Lipid
0.000122541950734731	0.000112462957993975	498.15578720404	29	25	7	1	0	0	0	0	CHON	Lignin	499.16306367092	0.0771120348986326	5	C29H25NO7	0.476190476190476	0.551020408163265	18	11	10	68.1620689655172	497.599542001731	0.400457998269133	-0.275862068965517	0.241379310344828	0.862068965517241	0.0344827586206897	0	NA	Other	Lignin	Other
0.000232206128375013	0.00019369460080631	498.156143857085	0	0	0	0	0	0	0	0		None	499.163420323965	0	4	NA	NA	NA	NA	NA	NA	NA	497.599898256534	0.400101743466053	NA	NA	NA	NA	NA	NA	NA	NA	NA
0.000108931249236265	2.77688675399072e-05	498.156437198913	0	0	0	0	0	0	0	0		None	499.163713665793	0	5	NA	NA	NA	NA	NA	NA	NA	497.600191270814	0.399808729186191	NA	NA	NA	NA	NA	NA	NA	NA	NA
-0.00386080840975345	0.00203490485189411	498.161759190721	22	29	12	1	0	0	0	0	CHON	Lignin	499.169035657601	-0.120713219610371	5	C22H29NO12	0	0.133333333333333	9	-3	-4	62.8909090909091	497.605507320038	0.394492679961786	-0.0909090909090908	0.545454545454545	1.31818181818182	0.0454545454545455	0	NA	Lignin	Lignin	Other
0.00100693671421585	0.00348218531744103	498.162155549174	22	29	12	1	0	0	0	0	CHON	Lignin	499.169432016054	-0.914749030175326	4	C22H29NO12	0	0.133333333333333	9	-3	-4	62.8909090909091	497.605903235914	0.394096764086214	-0.0909090909090908	0.545454545454545	1.31818181818182	0.0454545454545455	0	NA	Lignin	Lignin	Other
3.15819945656084e-05	-0.000497124694835169	498.164377249116	32	25	1	3	0	1	0	0	CHONS	ConHC	499.171653715996	0.359423863778529	4	C32H25N3OS	0.62962962962963	0.636363636363636	22	21	17	70.9875	497.608122455086	0.391877544914166	-0.375	0.03125	0.78125	0.09375	0	NA	Other	Cond Hydrocarbon	Other
8.90949591633954e-05	0.000153952333685996	498.165520128688	0	0	0	0	0	0	0	0		None	499.172796595568	0	5	NA	NA	NA	NA	NA	NA	NA	497.609264058508	0.390735941491698	NA	NA	NA	NA	NA	NA	NA	NA	NA
-4.27653254206286e-07	-0.000381746156173786	498.171146211709	33	25	4	1	0	0	0	0	CHON	ConHC	499.178422678589	-0.128976907175445	4	C33H25NO4	0.607142857142857	0.633333333333333	22	18	17	72.3909090909091	497.614883859395	0.385116140605248	-0.424242424242424	0.121212121212121	0.757575757575758	0.0303030303030303	0	NA	Multi-class	Cond Hydrocarbon	Other
0	0	498.173774191465	32	26	1	3	0	0	1	0	CHONP	UnsatHC	499.181050658345	0.597626762443613	4	C32H26N3OP	0.62962962962963	0.636363636363636	22	21	17	78.1125	497.617508904725	0.382491095274986	-0.625	0.03125	0.8125	0.09375	0.03125	3	Other	Unsat Hydrocarbon	Phytochemical
0.00722874794359502	0.00290425504565523	498.174596532036	19	34	12	1	0	0	1	0	CHONP	AminoSugar	499.181872998916	-0.0218900504100829	6	C19H34NO12P	0	0	4	-8	-10	78.3	497.618330327063	0.381669672936766	-0.631578947368421	0.631578947368421	1.78947368421053	0.0526315789473684	0.0526315789473684	1	Amino Sugar	Amino Sugar	Other
0.00375580664390098	0.00207166996617221	498.174959494641	0	0	0	0	0	0	0	0		None	499.182235961521	0	4	NA	NA	NA	NA	NA	NA	NA	497.618692884381	0.381307115619109	NA	NA	NA	NA	NA	NA	NA	NA	NA
0.000320260155523791	-1.15691203716048e-05	498.175345232395	20	38	7	1	0	2	1	0	CHONSP	Protein	499.182621699275	0.217897058571923	3	C20H38NO7S2P	0	0	3	-4	-8	91.65	497.619078191417	0.380921808583309	-1.1	0.35	1.9	0.05	0.05	1	Protein	Protein	Lipid
6.85355606424897e-05	-3.33290403121803e-05	498.175688360563	20	38	7	1	0	2	1	0	CHONSP	Protein	499.182964827443	-0.469482653704083	7	C20H38NO7S2P	0	0	3	-4	-8	91.65	497.619420936445	0.380579063555274	-1.1	0.35	1.9	0.05	0.05	1	Protein	Protein	Lipid
-0.000329240424483955	-0.00120228368417354	498.177163992962	26	29	9	1	0	0	0	0	CHON	Lignin	499.184440459842	-0.418532359917423	4	C26H29NO9	0.1875	0.365853658536585	13	4	3	69.0692307692308	497.620894921139	0.379105078860619	-0.307692307692307	0.346153846153846	1.11538461538462	0.0384615384615385	0	NA	Lignin	Lignin	Other
-9.03270440805912e-05	-0.000235384770046137	498.179710617325	25	30	6	3	0	0	1	0	CHONP	Lignin	499.186987084205	0.471039912614863	2	C25H30N3O6P	0.2	0.333333333333333	13	7	3	76.26	497.623438701919	0.376561298081128	-0.56	0.24	1.2	0.12	0.04	3	Other	Lignin	Phytochemical
0.000246456048121978	7.88117167348415e-05	498.191954650894	0	0	0	0	0	0	0	0		None	499.199231117774	0	2	NA	NA	NA	NA	NA	NA	NA	497.635669063691	0.364330936309386	NA	NA	NA	NA	NA	NA	NA	NA	NA
0.000831589884757343	0.000566144653487711	498.192371538531	30	29	6	1	0	0	0	0	CHON	Lignin	499.199648005411	-0.321187548911391	4	C30H29NO6	0.434782608695652	0.5	17	11	10	73.6	497.636085485827	0.363914514172791	-0.466666666666667	0.2	0.966666666666667	0.0333333333333333	0	NA	Other	Lignin	Other
0.000363106578843403	0.000271237765140682	498.192968064731	31	33	1	1	0	2	0	0	CHONS	UnsatHC	499.200244531611	0.223427351816381	7	C31H33NOS2	0.444444444444444	0.454545454545455	16	15	12	82.3645161290323	497.636681345941	0.363318654059299	-0.774193548387097	0.032258064516129	1.06451612903226	0.032258064516129	0	NA	Other	Unsat Hydrocarbon	Other
6.85355606424897e-05	-3.33290403121803e-05	498.196777189446	0	0	0	0	0	0	0	0		None	499.204053656326	0	4	NA	NA	NA	NA	NA	NA	NA	497.640486217353	0.359513782647014	NA	NA	NA	NA	NA	NA	NA	NA	NA
-6.80945654715523e-05	0.000172587745345825	498.197487044421	0	0	0	0	0	0	0	0		None	499.204763511301	0	5	NA	NA	NA	NA	NA	NA	NA	497.641195279698	0.35880472030243	NA	NA	NA	NA	NA	NA	NA	NA	NA
-0.00161799819994577	0.00267623656030862	498.198463775012	23	33	11	1	0	0	0	0	CHON	Lignin	499.205740241892	-0.759875661558068	2	C23H33NO11	0	0.0909090909090909	8	-3	-4	70.2130434782609	497.642170919662	0.357829080337524	-0.347826086956522	0.478260869565217	1.43478260869565	0.0434782608695652	0	NA	Lignin	Lignin	Other
-0.000181236484944655	5.04468637192373e-05	498.198874860399	34	30	1	1	0	0	1	0	CHONP	UnsatHC	499.206151327279	0.700658476199645	3	C34H30NOP	0.580645161290323	0.587301587301587	21	20	18	85.4470588235294	497.642581546028	0.357418453972173	-0.882352941176471	0.0294117647058824	0.882352941176471	0.0294117647058824	0.0294117647058824	1	Other	Unsat Hydrocarbon	Phytochemical
7.64759650652093e-05	-6.03355340162475e-06	498.200620611449	0	0	0	0	0	0	0	0		None	499.207897078329	0	2	NA	NA	NA	NA	NA	NA	NA	497.644325347757	0.355674652243351	NA	NA	NA	NA	NA	NA	NA	NA	NA
0.000122469961961563	1.0580860863227e-05	498.201208074402	20	37	11	1	0	1	0	0	CHONS	AminoSugar	499.208484541282	0.495153279815691	6	C20H37NO11S	0	0	3	-8	-10	74.55	497.644912154743	0.355087845256719	-0.5	0.55	1.85	0.05	0	NA	Protein	Protein	Other
0	0	498.207684063789	34	29	3	1	0	0	0	0	CHON	UnsatHC	499.214960530669	-0.4341381684749	4	C34H29NO3	0.566666666666667	0.587301587301587	21	18	17	77.0647058823529	497.651380912983	0.348619087017369	-0.588235294117647	0.0882352941176471	0.852941176470588	0.0294117647058824	0	NA	Unsat Hydrocarbon	Unsat Hydrocarbon	Other
0.000339018864150445	0.000181010790804656	498.210239998911	23	37	5	3	0	2	0	0	CHONS	Lipid	499.217516465791	-0.107712547720258	4	C23H37N3O5S2	0	0	7	2	-3	77.6478260869565	497.653933994125	0.346066005875343	-0.608695652173913	0.217391304347826	1.60869565217391	0.130434782608696	0	NA	Lipid	Lipid	Protein
0.00508507085485967	0.00288774869019831	498.211038444916	20	38	11	1	0	0	1	0	CHONP	AminoSugar	499.218314911796	-0.134878257316807	7	C20H38NO11P	0	0	3	-8	-10	85.95	497.654731548578	0.345268451422214	-0.9	0.55	1.9	0.05	0.05	1	Protein	Protein	Lipid
0.00135131947645294	0.000655175787653452	498.211452800412	0	0	0	0	0	0	0	0		None	499.218729267292	0	4	NA	NA	NA	NA	NA	NA	NA	497.655145441401	0.344854558599309	NA	NA	NA	NA	NA	NA	NA	NA	NA
0.000151098963851876	0.000200621032904532	498.211856796471	21	42	6	1	0	2	1	0	CHONSP	Lipid	499.219133263351	-0.0346287820177124	3	C21H42NO6S2P	0	0	2	-4	-8	98.3	497.655548986354	0.34445101364588	-1.33333333333333	0.285714285714286	2	0.0476190476190476	0.0476190476190476	1	Lipid	Lipid	Lipid
9.22459581992034e-05	-7.8589687604655e-05	498.235523198867	25	41	5	1	0	2	0	0	CHONS	Lipid	499.242799665747	-0.370268629666402	3	C25H41NO5S2	0	0.0256410256410256	6	1	-2	87.66	497.679188962634	0.320811037366241	-0.96	0.2	1.64	0.04	0	NA	Lipid	Lipid	Other
-0.000146907696430908	-0.000855396000061148	498.252261342292	0	0	0	0	0	0	0	0		None	499.259537809172	0	1	NA	NA	NA	NA	NA	NA	NA	497.695908416098	0.304091583901709	NA	NA	NA	NA	NA	NA	NA	NA	NA
0.00461825819110451	0.00156239678719811	498.25692060665	32	38	2	1	0	0	1	0	CHONP	UnsatHC	499.26419707353	-0.362722444819663	3	C32H38NO2P	0.392857142857143	0.413793103448276	15	13	11	92.3625	497.70056247788	0.299437522119945	-1.125	0.0625	1.1875	0.03125	0.03125	1	Unsat Hydrocarbon	Unsat Hydrocarbon	Phytochemical
0.000305827307023713	0.00014620138024895	498.257338707009	0	0	0	0	0	0	0	0		None	499.264615173889	0	3	NA	NA	NA	NA	NA	NA	NA	497.700980111384	0.299019888615533	NA	NA	NA	NA	NA	NA	NA	NA	NA
0.000270576739128007	0.000864415376060751	498.270406677624	0	0	0	0	0	0	0	0		None	499.277683144504	0	2	NA	NA	NA	NA	NA	NA	NA	497.714033490187	0.28596650981325	NA	NA	NA	NA	NA	NA	NA	NA	NA
0.000261304204556196	0.000432884899222719	498.270990691055	25	41	9	1	0	0	0	0	CHON	Protein	499.278267157935	-0.270866457192476	2	C25H41NO9	0	0.0256410256410256	6	-3	-4	83.1	497.714616851503	0.285383148496919	-0.8	0.36	1.64	0.04	0	NA	Protein	Protein	Other
7.09859429858323e-05	0.000161247746791303	498.277353944844	21	46	6	3	0	1	1	0	CHONSP	Lipid	499.284630411724	-0.274366395129924	1	C21H46N3O6SP	0	0	1	-5	-10	98.3	497.720973000026	0.279026999973951	-1.33333333333333	0.285714285714286	2.19047619047619	0.142857142857143	0.0476190476190476	3	Lipid	Lipid	Protein
0	0	498.277680174348	29	42	4	1	0	0	1	0	CHONP	Lignin	499.284956641228	0.377961662160598	1	C29H42NO4P	0.173913043478261	0.24	10	6	4	95.6793103448276	497.721298865259	0.278701134740686	-1.24137931034483	0.137931034482759	1.44827586206897	0.0344827586206897	0.0344827586206897	1	Unsat Hydrocarbon	Lignin	Lipid
2.02385553666784e-05	0.000357133353073264	498.289030703404	28	42	3	3	0	0	1	0	CHONP	Lipid	499.296307170284	0.143341368104225	1	C28H42N3O3P	0.142857142857143	0.2	10	7	3	92.8714285714286	497.732636720213	0.267363279786821	-1.14285714285714	0.107142857142857	1.5	0.107142857142857	0.0357142857142857	3	Unsat Hydrocarbon	Lipid;Unsat Hydrocarbon	Lipid
-0.000668587854518551	0.00202757169561332	498.289439619336	26	45	6	1	0	1	0	0	CHONS	Lipid	499.296716086216	0.0856927008416236	3	C26H45NO6S	0	0	5	-1	-3	90.9923076923077	497.733045179546	0.266954820454032	-1.07692307692308	0.230769230769231	1.73076923076923	0.0384615384615385	0	NA	Lipid	Lipid	Other
-1.97280181408753e-05	6.78069251950766e-05	498.289722077581	26	45	6	1	0	1	0	0	CHONS	Lipid	499.296998544461	-0.480019231006965	4	C26H45NO6S	0	0	5	-1	-3	90.9923076923077	497.733327322396	0.26667267760439	-1.07692307692308	0.230769230769231	1.73076923076923	0.0384615384615385	0	NA	Lipid	Lipid	Other
0.000144418341469784	0.000110868971793198	498.293340568882	33	42	1	1	0	0	1	0	CHONP	UnsatHC	499.300617035762	-0.431704377940446	3	C33H42NOP	0.366666666666667	0.377049180327869	14	13	11	96.5727272727273	497.736941773257	0.263058226743112	-1.27272727272727	0.0303030303030303	1.27272727272727	0.0303030303030303	0.0303030303030303	1	Other	Unsat Hydrocarbon	Phytochemical
9.75585383361255e-05	6.56512466895366e-05	498.311967425056	0	0	0	0	0	0	0	0		None	499.319243891936	0	4	NA	NA	NA	NA	NA	NA	NA	497.755547830517	0.244452169483111	NA	NA	NA	NA	NA	NA	NA	NA	NA
0.00011360237505982	9.35767121866378e-05	498.317990682815	0	0	0	0	0	0	0	0		None	499.325267149695	0	2	NA	NA	NA	NA	NA	NA	NA	497.761564362652	0.238435637347607	NA	NA	NA	NA	NA	NA	NA	NA	NA
9.69239848312817e-05	9.54516352979822e-05	498.318351641299	25	45	7	3	0	0	0	0	CHON	Lipid	499.325628108179	0.24574468935955	2	C25H45N3O7	0	0	5	-2	-5	85.38	497.761924918087	0.238075081913053	-0.88	0.28	1.8	0.12	0	NA	Lipid	Lipid	Other
-1.97280181408753e-05	6.78069251950766e-05	498.354886620891	26	49	6	3	0	0	0	0	CHON	Lipid	499.362163087771	-0.0536017196260878	1	C26H49N3O6	0	0	4	-2	-5	90.9923076923077	497.798419102394	0.201580897605595	-1.07692307692308	0.230769230769231	1.88461538461538	0.115384615384615	0	NA	Lipid	Lipid	Other
0	0	498.611510904931	0	0	0	0	0	0	0	0		None	499.618787371811	0	0	NA	NA	NA	NA	NA	NA	NA	498.054756837466	0.945243162533757	NA	NA	NA	NA	NA	NA	NA	NA	NA
0.0184741311510788	-0.00440691079566117	498.612574265703	0	0	0	0	0	0	0	0		None	499.619850732583	0	0	NA	NA	NA	NA	NA	NA	NA	498.05581901088	0.9441809891199	NA	NA	NA	NA	NA	NA	NA	NA	NA
0.000686445965172039	-0.000894616527109033	498.612899522391	0	0	0	0	0	0	0	0		None	499.620175989271	0	0	NA	NA	NA	NA	NA	NA	NA	498.056143904384	0.943856095616411	NA	NA	NA	NA	NA	NA	NA	NA	NA
0.000167829074018022	3.64214169414194e-05	498.613279484694	0	0	0	0	0	0	0	0		None	499.620555951574	0	0	NA	NA	NA	NA	NA	NA	NA	498.056523442417	0.943476557582756	NA	NA	NA	NA	NA	NA	NA	NA	NA
0.000148676654092703	-1.12447013738956e-05	498.613722175211	0	0	0	0	0	0	0	0		None	499.620998642091	0	0	NA	NA	NA	NA	NA	NA	NA	498.056965638622	0.943034361377897	NA	NA	NA	NA	NA	NA	NA	NA	NA
0	0	498.614592256484	0	0	0	0	0	0	0	0		None	499.621868723364	0	0	NA	NA	NA	NA	NA	NA	NA	498.057834748355	0.942165251645406	NA	NA	NA	NA	NA	NA	NA	NA	NA
3.15819945656084e-05	-0.000497124694835169	498.615338681863	0	0	0	0	0	0	0	0		None	499.622615148743	0	0	NA	NA	NA	NA	NA	NA	NA	498.058580340268	0.94141965973165	NA	NA	NA	NA	NA	NA	NA	NA	NA
0	0	498.637371651557	0	0	0	0	0	0	0	0		None	499.644648118437	0	0	NA	NA	NA	NA	NA	NA	NA	498.080588707751	0.919411292248526	NA	NA	NA	NA	NA	NA	NA	NA	NA
0.00044526703147051	-0.000126694664436908	498.63777735447	0	0	0	0	0	0	0	0		None	499.64505382135	0	0	NA	NA	NA	NA	NA	NA	NA	498.080993957653	0.91900604234695	NA	NA	NA	NA	NA	NA	NA	NA	NA
0.0178339859799912	-0.00739627315002238	498.638410328506	0	0	0	0	0	0	0	0		None	499.645686795386	0	0	NA	NA	NA	NA	NA	NA	NA	498.081626224905	0.918373775095461	NA	NA	NA	NA	NA	NA	NA	NA	NA
0.000502133229995216	0.00017085901132333	498.638808362975	0	0	0	0	0	0	0	0		None	499.646084829855	0	0	NA	NA	NA	NA	NA	NA	NA	498.082023814925	0.917976185075304	NA	NA	NA	NA	NA	NA	NA	NA	NA
7.09859429858323e-05	0.000161247746791303	498.639280688102	0	0	0	0	0	0	0	0		None	499.646557154982	0	0	NA	NA	NA	NA	NA	NA	NA	498.082495612649	0.917504387350732	NA	NA	NA	NA	NA	NA	NA	NA	NA
0	0	498.640438162138	0	0	0	0	0	0	0	0		None	499.647714629018	0	0	NA	NA	NA	NA	NA	NA	NA	498.083651794239	0.916348205760585	NA	NA	NA	NA	NA	NA	NA	NA	NA
3.15819945656084e-05	-0.000497124694835169	498.641268994481	0	0	0	0	0	0	0	0		None	499.648545461361	0	0	NA	NA	NA	NA	NA	NA	NA	498.084481698868	0.915518301132408	NA	NA	NA	NA	NA	NA	NA	NA	NA
0.000224541677599306	0.000227942849450772	498.65991230046	0	0	0	0	0	0	0	0		None	499.66718876734	0	0	NA	NA	NA	NA	NA	NA	NA	498.103104187565	0.896895812435389	NA	NA	NA	NA	NA	NA	NA	NA	NA
0.000506543603830842	0.0001865306501803	498.660277872066	0	0	0	0	0	0	0	0		None	499.667554338946	0	0	NA	NA	NA	NA	NA	NA	NA	498.10346935097	0.896530649029955	NA	NA	NA	NA	NA	NA	NA	NA	NA
0.000330441974081292	5.79851517525474e-05	498.678114886276	0	0	0	0	0	0	0	0		None	499.685391353156	0	0	NA	NA	NA	NA	NA	NA	NA	498.121286448211	0.87871355178936	NA	NA	NA	NA	NA	NA	NA	NA	NA
0.000105589916824713	6.74739562029868e-05	498.712753305977	0	0	0	0	0	0	0	0		None	499.720029772857	0	0	NA	NA	NA	NA	NA	NA	NA	498.155886190343	0.844113809657244	NA	NA	NA	NA	NA	NA	NA	NA	NA
0.00011491148475417	-4.81576793448157e-06	498.713068379968	0	0	0	0	0	0	0	0		None	499.720344846848	0	0	NA	NA	NA	NA	NA	NA	NA	498.156200912519	0.843799087480704	NA	NA	NA	NA	NA	NA	NA	NA	NA
0.000544264950573803	0.000301548316512352	498.765516982737	0	0	0	0	0	0	0	0		None	499.772793449617	0	0	NA	NA	NA	NA	NA	NA	NA	498.20859095071	0.79140904929011	NA	NA	NA	NA	NA	NA	NA	NA	NA
0.000448819603692071	9.71967317301699e-05	498.771917216503	0	0	0	0	0	0	0	0		None	499.779193683383	0	0	NA	NA	NA	NA	NA	NA	NA	498.214984037918	0.785015962082241	NA	NA	NA	NA	NA	NA	NA	NA	NA
0.000131921865207406	0.000108886046745873	498.772166877233	0	0	0	0	0	0	0	0		None	499.779443344113	0	0	NA	NA	NA	NA	NA	NA	NA	498.215233419874	0.784766580125677	NA	NA	NA	NA	NA	NA	NA	NA	NA
0.000111834454993935	-4.40844793261052e-05	498.826714369202	0	0	0	0	0	0	0	0		None	499.833990836082	0	1	NA	NA	NA	NA	NA	NA	NA	498.269720003627	0.730279996373497	NA	NA	NA	NA	NA	NA	NA	NA	NA
0.000612688053597514	0.000444152289555202	498.827120796354	0	0	0	0	0	0	0	0		None	499.834397263234	0	0	NA	NA	NA	NA	NA	NA	NA	498.270125976958	0.729874023041702	NA	NA	NA	NA	NA	NA	NA	NA	NA
8.6949997062067e-05	6.45994190528881e-05	498.837463566122	0	0	0	0	0	0	0	0		None	499.844740033002	0	0	NA	NA	NA	NA	NA	NA	NA	498.280457197897	0.719542802102808	NA	NA	NA	NA	NA	NA	NA	NA	NA
0.000115769817126836	-1.64119040210877e-05	498.837788540831	0	0	0	0	0	0	0	0		None	499.845065007711	0	0	NA	NA	NA	NA	NA	NA	NA	498.280781809737	0.719218190263462	NA	NA	NA	NA	NA	NA	NA	NA	NA
0.00963022429872606	0.00126015190879601	498.838408093387	0	0	0	0	0	0	0	0		None	499.845684560267	0	2	NA	NA	NA	NA	NA	NA	NA	498.281400670495	0.718599329505423	NA	NA	NA	NA	NA	NA	NA	NA	NA
0.000576054760846376	0.000168642451766942	498.83877051676	0	0	0	0	0	0	0	0		None	499.84604698364	0	2	NA	NA	NA	NA	NA	NA	NA	498.281762689182	0.718237310817585	NA	NA	NA	NA	NA	NA	NA	NA	NA
0	0	498.840294390732	0	0	0	0	0	0	0	0		None	499.847570857612	0	1	NA	NA	NA	NA	NA	NA	NA	498.283284861583	0.716715138416816	NA	NA	NA	NA	NA	NA	NA	NA	NA
0.000174760024631781	-0.000125042229121813	498.877695907246	0	0	0	0	0	0	0	0		None	499.884972374126	0	2	NA	NA	NA	NA	NA	NA	NA	498.32064461523	0.679355384770361	NA	NA	NA	NA	NA	NA	NA	NA	NA
5.4173125381301e-05	0.000178648017785265	498.927035329289	0	0	0	0	0	0	0	0		None	499.934311796169	0	4	NA	NA	NA	NA	NA	NA	NA	498.369928944433	0.630071055566759	NA	NA	NA	NA	NA	NA	NA	NA	NA
0.00901054434073075	-0.00180997698416071	498.928009192048	17	8	14	0	0	2	0	0	CHOS	ConHC	499.935285658928	0.52144203452904	4	C17H8O14S2	0	0.625	14	0	-2	20.0647058823529	498.370901719768	0.629098280231574	1.41176470588235	0.823529411764706	0.470588235294118	0	0	NA	Other	Cond Hydrocarbon	Other
0.00179963681666866	0.000509144090680106	498.928334616715	17	8	14	0	0	2	0	0	CHOS	ConHC	499.935611083595	-0.129491465758698	5	C17H8O14S2	0	0.625	14	0	-2	20.0647058823529	498.371226781063	0.628773218936715	1.41176470588235	0.823529411764706	0.470588235294118	0	0	NA	Other	Cond Hydrocarbon	Other
-1.70007826154206e-05	-0.000368349743459341	498.928777508641	0	0	0	0	0	0	0	0		None	499.936053975521	0	2	NA	NA	NA	NA	NA	NA	NA	498.371669178452	0.628330821547763	NA	NA	NA	NA	NA	NA	NA	NA	NA
-0.000251381990349359	0.000426151216441953	498.929334214933	0	0	0	0	0	0	0	0		None	499.936610681813	0	6	NA	NA	NA	NA	NA	NA	NA	498.372225263121	0.627774736879019	NA	NA	NA	NA	NA	NA	NA	NA	NA
0.000354568056893817	0.000103955040899762	498.930238416652	15	5	16	2	0	0	1	0	CHONP	Other	499.937514883532	0.307540370123261	7	C15H5N2O16P	0	1	15	-1	-4	7.09999999999999	498.3731284552	0.626871544799712	1.86666666666667	1.06666666666667	0.333333333333333	0.133333333333333	0.0666666666666667	2	Other	Other	Other
0.00036683783586846	0.000114458236452097	498.935563026683	0	0	0	0	0	0	0	0		None	499.942839493563	0	2	NA	NA	NA	NA	NA	NA	NA	498.378447119724	0.621552880275885	NA	NA	NA	NA	NA	NA	NA	NA	NA
0.000122469961961563	1.0580860863227e-05	498.942138391272	0	0	0	0	0	0	0	0		None	499.949414858152	0	7	NA	NA	NA	NA	NA	NA	NA	498.385015142202	0.614984857797708	NA	NA	NA	NA	NA	NA	NA	NA	NA
0.000762796360330414	0.000264477939776042	498.97545057387	0	0	0	0	0	0	0	0		None	499.98272704075	0	6	NA	NA	NA	NA	NA	NA	NA	498.41829012812	0.581709871880435	NA	NA	NA	NA	NA	NA	NA	NA	NA
0.0169003765786424	0.0051595548728933	498.97618761033	0	0	0	0	0	0	0	0		None	499.98346407721	0	4	NA	NA	NA	NA	NA	NA	NA	498.419026341598	0.580973658401888	NA	NA	NA	NA	NA	NA	NA	NA	NA
0.00140706926840507	-0.000576601083192354	498.976546153025	25	8	10	0	0	1	0	0	CHOS	ConHC	499.983822619905	-0.0109045619625533	6	C25H8O10S	0.785714285714286	0.842105263157895	22	12	11	44.34	498.419384483941	0.580615516058856	0.56	0.4	0.32	0	0	NA	Cond Hydrocarbon	Cond Hydrocarbon	Other
0.000159745294987483	0.000134890390198728	498.976967283571	28	9	2	2	0	2	1	0	CHONSP	ConHC	499.984243750451	0.12336998606096	9	C28H9N2O2S2P	0.904761904761905	0.909090909090909	26	24	19	60.3	498.419805144249	0.58019485575096	0	0.0714285714285714	0.321428571428571	0.0714285714285714	0.0357142857142857	2	Other	Cond Hydrocarbon	Phytochemical
0	0	498.977722440839	15	17	13	0	0	2	1	0	CHOSP	Tannin	499.984998907719	-0.360780261716501	6	C15H17O13S2P	0	0	8	-5	-8	45.1	498.420559458302	0.579440541698375	0.533333333333333	0.866666666666667	1.13333333333333	0	0.0666666666666667	0	Tannin	Tannin	Phytochemical
0	0	498.978124579482	15	9	14	4	0	0	1	0	CHONP	ConHC	499.985401046362	-0.227041154109193	7	C15H9N4O14P	0	0.666666666666667	14	0	-5	10.9	498.420961147913	0.57903885208691	1.73333333333333	0.933333333333333	0.6	0.266666666666667	0.0666666666666667	4	Other	Cond Hydrocarbon	Other
-2.33255263647084e-05	-0.000518207477462877	498.979260931455	21	8	15	0	0	0	0	0	CHO	ConHC	499.986537398335	-0.435631798672041	4	C21H8O15	0.5	0.777777777777778	18	3	3	30.4428571428571	498.422096231025	0.57790376897475	1.04761904761905	0.714285714285714	0.380952380952381	0	0	NA	Other	Cond Hydrocarbon	Other
-5.85075001820167e-05	-0.000116055028709306	498.979637116799	22	12	10	0	0	2	0	0	CHOS	ConHC	499.986913583679	0.54881940576183	4	C22H12O10S2	0.5	0.666666666666667	17	7	5	44.7545454545455	498.422471996317	0.57752800368263	0.545454545454545	0.454545454545455	0.545454545454545	0	0	NA	Cond Hydrocarbon	Cond Hydrocarbon	Other
-0.00916267099022953	0.00622500470202964	499.01526117796	22	12	14	0	0	0	0	0	CHO	ConHC	500.02253764484	0.33488442578185	-1	C22H12O14	0.375	0.666666666666667	17	3	3	39.5727272727273	498.458056279333	0.541943720666552	0.727272727272727	0.636363636363636	0.545454545454545	0	0	NA	Cond Hydrocarbon	Cond Hydrocarbon	Other
-0.00183352491432462	0.00104471860943817	499.015637776193	22	12	14	0	0	0	0	0	CHO	ConHC	500.022914243073	-0.418277776062163	-1	C22H12O14	0.375	0.666666666666667	17	3	3	39.5727272727273	498.458432457053	0.541567542946552	0.727272727272727	0.636363636363636	0.545454545454545	0	0	NA	Cond Hydrocarbon	Cond Hydrocarbon	Other
-0.000114243687473722	0.000287830963987952	499.015949854174	23	16	9	0	0	2	0	0	CHOS	ConHC	500.023226321054	0.694310639056553	-1	C23H16O9S2	0.416666666666667	0.575757575757576	16	7	5	52.8652173913043	498.458744186565	0.541255813434589	0.260869565217391	0.391304347826087	0.695652173913043	0	0	NA	Cond Hydrocarbon	Cond Hydrocarbon	Other
0	0	499.016454212303	33	9	4	0	0	0	1	0	CHOP	ConHC	500.023730679183	0.229205355208663	-1	C33H9O4P	0.892857142857143	0.9	30	26	25	65.4818181818182	498.459247981524	0.540752018476326	-0.181818181818182	0.121212121212121	0.272727272727273	0	0.0303030303030303	0	Other	Cond Hydrocarbon	Phytochemical
0	0	499.016779861668	33	9	4	0	0	0	1	0	CHOP	ConHC	500.024056328548	-0.422062189027598	-1	C33H9O4P	0.892857142857143	0.9	30	26	25	65.4818181818182	498.459573267266	0.540426732734375	-0.181818181818182	0.121212121212121	0.272727272727273	0	0.0303030303030303	0	Other	Cond Hydrocarbon	Phytochemical
0.000230366876126904	0.00030978428365864	499.018373918371	19	16	14	0	0	1	0	0	CHOS	Tannin	500.025650385251	0.851011839701413	-1	C19H16O14S	0	0.363636363636364	12	-2	-3	39.3	498.461165544031	0.538834455969265	0.736842105263158	0.736842105263158	0.842105263157895	0	0	NA	Tannin	Tannin	Other
-0.00010504017657374	0.000340571515676655	499.018650631318	19	16	14	0	0	1	0	0	CHOS	Tannin	500.025927098198	0.297614171576017	-1	C19H16O14S	0	0.363636363636364	12	-2	-3	39.3	498.461441947998	0.538558052002486	0.736842105263158	0.736842105263158	0.842105263157895	0	0	NA	Tannin	Tannin	Other
-7.58618211413879e-05	-0.00024132281979566	499.024413639151	33	8	6	0	0	0	0	0	CHO	ConHC	500.031690106031	0.795716306192721	-1	C33H8O6	0.888888888888889	0.9	30	24	24	56.8454545454545	498.467198520805	0.532801479195484	0.121212121212121	0.181818181818182	0.242424242424242	0	0	NA	Other	Cond Hydrocarbon	Other
-8.32603023213806e-05	-8.25966786184223e-05	499.026227374549	21	12	13	2	0	0	0	0	CHON	ConHC	500.033503841429	0.86922469630649	-1	C21H12N2O13	0.333333333333333	0.68	17	4	2	33.1571428571429	498.469010230969	0.530989769030612	0.952380952380953	0.619047619047619	0.571428571428571	0.0952380952380952	0	NA	Cond Hydrocarbon	Cond Hydrocarbon	Other
-7.53961767070306e-05	-0.000262456513693079	499.026761634046	21	12	13	2	0	0	0	0	CHON	ConHC	500.034038100926	-0.199222490056822	-1	C21H12N2O13	0.333333333333333	0.68	17	4	2	33.1571428571429	498.469543893907	0.530456106092572	0.952380952380953	0.619047619047619	0.571428571428571	0.0952380952380952	0	NA	Cond Hydrocarbon	Cond Hydrocarbon	Other
-6.45936922612862e-05	-0.000470123128158072	499.02742532789	0	0	0	0	0	0	0	0		None	500.03470179477	0	-1	NA	NA	NA	NA	NA	NA	NA	498.470206846665	0.529793153335049	NA	NA	NA	NA	NA	NA	NA	NA	NA
-0.000105474306397149	-0.000173284618894088	499.027992928655	30	12	6	0	0	1	0	0	CHOS	ConHC	500.035269395535	0.378797810177027	-1	C30H12O6S	0.782608695652174	0.807692307692308	25	19	18	58.4	498.470773813642	0.52922618635813	0.0666666666666669	0.2	0.4	0	0	NA	Cond Hydrocarbon	Cond Hydrocarbon	Other
0	0	499.030189589208	18	16	13	2	0	1	0	0	CHONS	Tannin	500.037466056088	-0.313486085387905	-1	C18H16N2O13S	0	0.294117647058824	12	-1	-4	31.8	498.472968021384	0.527031978615923	1	0.722222222222222	0.888888888888889	0.111111111111111	0	NA	Tannin	Tannin	Other
0	0	499.03067252838	26	12	11	0	0	0	0	0	CHO	ConHC	500.03794899526	0.024464223604673	-1	C26H12O11	0.666666666666667	0.75609756097561	21	10	10	49.3384615384615	498.473450421302	0.526549578698109	0.384615384615385	0.423076923076923	0.461538461538462	0	0	NA	Cond Hydrocarbon	Cond Hydrocarbon	Other
-0.000473070291435525	0.00156502558944675	499.036822962812	19	16	16	0	0	0	0	0	CHO	Tannin	500.044099429692	-0.52987825001848	-1	C19H16O16	0	0.363636363636364	12	-4	-4	36.3	498.479593988104	0.520406011896171	0.842105263157895	0.842105263157895	0.842105263157895	0	0	NA	Tannin	Tannin	Other
-4.27653254206286e-07	-0.000381746156173786	499.037611406388	30	13	6	0	0	0	1	0	CHOP	ConHC	500.044887873268	0.173557683376028	-1	C30H13O6P	0.782608695652174	0.807692307692308	25	19	18	66	498.480381551297	0.519618448703284	-0.2	0.2	0.433333333333333	0	0.0333333333333333	0	Cond Hydrocarbon	Cond Hydrocarbon	Phytochemical
-0.000278819413479041	-0.00103361498775023	499.043237106906	34	12	3	0	0	1	0	0	CHOS	ConHC	500.050513573786	0.402694745463917	-1	C34H12O3S	0.833333333333333	0.841269841269841	29	26	25	63.6529411764706	498.486000970107	0.513999029892716	-0.117647058823529	0.0882352941176471	0.352941176470588	0	0	NA	Other	Cond Hydrocarbon	Other
0.000120379198936616	3.89401845719296e-05	499.047281539116	0	0	0	0	0	0	0	0		None	500.054558005996	0	-1	NA	NA	NA	NA	NA	NA	NA	498.490040886268	0.509959113731895	NA	NA	NA	NA	NA	NA	NA	NA	NA
0.00010501297447537	-5.84601116024837e-05	499.047689782058	18	16	15	2	0	0	0	0	CHON	Tannin	500.054966248938	0.203190786042962	-1	C18H16N2O15	0	0.294117647058824	12	-3	-5	28.6333333333333	498.490448673362	0.50955132663762	1.11111111111111	0.833333333333333	0.888888888888889	0.111111111111111	0	NA	Tannin	Tannin	Other
-0.000127030671854922	0.00132791279293306	499.049448038506	16	21	16	0	0	0	1	0	CHOP	Tannin	500.056724505386	-0.00673460789136675	-1	C16H21O16P	0	0	7	-9	-10	49.6125	498.492204966526	0.507795033474451	0.375	1	1.3125	0	0.0625	0	Other	Tannin	Phytochemical
-0.0150876517745226	-0.000118262773843743	499.051704843214	23	16	13	0	0	0	0	0	CHO	ConHC	500.058981310094	0.21855582977492	-1	C23H16O13	0.3	0.575757575757576	16	3	3	47.9086956521739	498.494459251265	0.505540748734745	0.434782608695652	0.565217391304348	0.695652173913043	0	0	NA	Cond Hydrocarbon	Cond Hydrocarbon	Other
-0.00100549432922377	0.00183999346356141	499.052044334192	23	16	13	0	0	0	0	0	CHO	ConHC	500.059320801072	-0.460345728040762	-1	C23H16O13	0.3	0.575757575757576	16	3	3	47.9086956521739	498.494798363165	0.505201636835466	0.434782608695652	0.565217391304348	0.695652173913043	0	0	NA	Cond Hydrocarbon	Cond Hydrocarbon	Other
0	0	499.052505677825	24	20	8	0	0	2	0	0	CHOS	Lignin	500.059782144705	0.353665904874425	-1	C24H20O8S2	0.357142857142857	0.5	15	7	5	60.3	498.495259191657	0.504740808342831	0	0.333333333333333	0.833333333333333	0	0	NA	Lignin	Lignin	Other
0.000178540774189931	-0.00057455012291558	499.053029599277	34	13	3	0	0	0	1	0	CHOP	ConHC	500.060306066157	-0.150526957737842	-1	C34H13O3P	0.833333333333333	0.841269841269841	29	26	25	70.3588235294118	498.495782528094	0.504217471906202	-0.352941176470588	0.0882352941176471	0.382352941176471	0	0.0294117647058824	0	Other	Cond Hydrocarbon	Phytochemical
0.000102149895183525	-0.000152200573014208	499.053340805681	34	13	3	0	0	0	1	0	CHOP	ConHC	500.060617272561	-0.772864224934344	-1	C34H13O3P	0.833333333333333	0.841269841269841	29	26	25	70.3588235294118	498.496093387002	0.503906612998094	-0.352941176470588	0.0882352941176471	0.382352941176471	0	0.0294117647058824	0	Other	Cond Hydrocarbon	Phytochemical
0	0	499.058943519091	27	17	8	0	0	0	1	0	CHOP	ConHC	500.066219985971	-0.231876231940021	-1	C27H17O8P	0.611111111111111	0.681818181818182	20	12	11	66.6333333333333	498.501689844372	0.498310155627962	-0.222222222222222	0.296296296296296	0.62962962962963	0	0.037037037037037	0	Cond Hydrocarbon	Cond Hydrocarbon	Phytochemical
0.00357467318744898	0.00073365289885112	499.059800924615	28	21	3	0	0	2	1	0	CHOSP	ConHC	500.067077391495	-0.209894030840362	-1	C28H21O3S2P	0.590909090909091	0.617021276595745	19	16	13	76.5857142857143	498.502546292509	0.497453707490592	-0.571428571428571	0.107142857142857	0.75	0	0.0357142857142857	0	Unsat Hydrocarbon	Cond Hydrocarbon	Phytochemical
0.00305146750298232	-0.000753346451079082	499.060203024959	26	16	7	2	0	1	0	0	CHONS	ConHC	500.067479491839	0.684061401063472	-1	C26H16N2O7S	0.625	0.692307692307692	20	13	10	53.7230769230769	498.502947943865	0.497052056135431	0.230769230769231	0.269230769230769	0.615384615384615	0.0769230769230769	0	NA	Cond Hydrocarbon	Cond Hydrocarbon	Other
0.000102342231507729	0.000170902289327357	499.060542167166	26	16	7	2	0	1	0	0	CHONS	ConHC	500.067818634046	0.00586851119899561	-1	C26H16N2O7S	0.625	0.692307692307692	20	13	10	53.7230769230769	498.503286707382	0.496713292617642	0.230769230769231	0.269230769230769	0.615384615384615	0.0769230769230769	0	NA	Cond Hydrocarbon	Cond Hydrocarbon	Other
-0.00142553693392509	0.00113711240924582	499.062813867153	22	16	12	2	0	0	0	0	CHON	ConHC	500.070090334033	0.467244835408789	-1	C22H16N2O12	0.25	0.571428571428571	16	4	2	42.1636363636364	498.505555870769	0.494444129231113	0.636363636363636	0.545454545454545	0.727272727272727	0.0909090909090909	0	NA	Cond Hydrocarbon	Cond Hydrocarbon	Other
-0.000366465387621721	-0.000544585948609144	499.063188217559	22	16	12	2	0	0	0	0	CHON	ConHC	500.070464684439	-0.28135082762694	-1	C22H16N2O12	0.25	0.571428571428571	16	4	2	42.1636363636364	498.505929803172	0.494070196828147	0.636363636363636	0.545454545454545	0.727272727272727	0.0909090909090909	0	NA	Cond Hydrocarbon	Cond Hydrocarbon	Other
1.46756976194974e-05	-0.000536144263092009	499.064106222309	31	16	5	0	0	1	0	0	CHOS	ConHC	500.071382689189	0.923118033722242	-1	C31H16O5S	0.72	0.745454545454545	24	19	18	63.9774193548387	498.50684678287	0.493153217130441	-0.129032258064516	0.161290322580645	0.516129032258065	0	0	NA	Cond Hydrocarbon	Cond Hydrocarbon	Other
-0.00682843584603765	-0.0129691703246451	499.064761709146	20	21	13	0	0	0	1	0	CHOP	Tannin	500.072038176026	-0.121791704404757	-1	C20H21O13P	0	0.28	11	-2	-3	60.3	498.507501537784	0.492498462215906	0	0.65	1.05	0	0.05	0	Multi-class	Lignin	Phytochemical
-0.00166994692195319	-0.00274034142193723	499.065095472297	0	0	0	0	0	0	0	0		None	500.072371939177	0	-1	NA	NA	NA	NA	NA	NA	NA	498.507834928252	0.49216507174782	NA	NA	NA	NA	NA	NA	NA	NA	NA
-0.000124502820573813	-0.000277722946549861	499.065422163311	21	25	8	0	0	2	1	0	CHOSP	Lignin	500.072698630191	0.294035466920273	-1	C21H25O8S2P	0	0.214285714285714	10	2	-1	73.8714285714286	498.50816125448	0.491838745519942	-0.476190476190476	0.380952380952381	1.19047619047619	0	0.0476190476190476	0	Lignin	Lignin	Phytochemical
0	0	499.066270521704	19	20	12	2	0	1	0	0	CHONS	Lignin	500.073546988584	0.295594551779173	-1	C19H20N2O12S	0	0.2	11	-1	-4	42.3	498.509008665589	0.49099133441149	0.631578947368421	0.631578947368421	1.05263157894737	0.105263157894737	0	NA	Lignin	Lignin	Other
0.000210739030573851	-0.000318629470336988	499.071830479676	25	16	6	4	0	1	0	0	CHONS	ConHC	500.079106946556	-0.103962662580277	-1	C25H16N4O6S	0.642857142857143	0.705882352941177	20	14	9	48.9	498.514562415262	0.485437584738236	0.4	0.24	0.64	0.16	0	NA	Cond Hydrocarbon	Cond Hydrocarbon	Other
-0.0138612910633026	7.51964375302338e-05	499.072877192794	20	20	15	0	0	0	0	0	CHO	Tannin	500.080153659674	0.132606394416624	-1	C20H20O15	0	0.28	11	-4	-4	46.05	498.515607959611	0.484392040389423	0.5	0.75	1	0	0	NA	Tannin	Tannin	Other
0.000845937523814354	0.000376649834747979	499.073206439117	20	20	15	0	0	0	0	0	CHO	Tannin	500.080482905997	-0.525780362320797	-1	C20H20O15	0	0.28	11	-4	-4	46.05	498.515936838294	0.484063161705876	0.5	0.75	1	0	0	NA	Tannin	Tannin	Other
0.000262658318993062	0.000248711713298612	499.073486294778	21	24	10	0	0	2	0	0	CHOS	Lignin	500.080762761658	0.65111431149488	-1	C21H24O10S2	0	0.214285714285714	10	0	-2	60.3	498.516216381466	0.483783618534176	0	0.476190476190476	1.14285714285714	0	0	NA	Lignin	Lignin	Other
0.000174585356487582	-0.000471802520704989	499.073962202194	31	17	5	0	0	0	1	0	CHOP	ConHC	500.081238669074	0.242954776393549	-1	C31H17O5P	0.72	0.745454545454545	24	19	18	71.3322580645161	498.516691757479	0.483308242520593	-0.387096774193548	0.161290322580645	0.548387096774194	0	0.032258064516129	0	Cond Hydrocarbon	Cond Hydrocarbon	Phytochemical
3.15819945656084e-05	-0.000497124694835169	499.074756224422	0	0	0	0	0	0	0	0		None	500.082032691302	0	-1	NA	NA	NA	NA	NA	NA	NA	498.517484893095	0.482515106904941	NA	NA	NA	NA	NA	NA	NA	NA	NA
0.000107327665161302	-7.43519941460428e-05	499.077028315276	28	21	5	0	0	1	1	0	CHOSP	ConHC	500.084304782156	0.852261187881107	-1	C28H21O5SP	0.571428571428571	0.617021276595745	19	14	12	74.55	498.519754446912	0.480245553087912	-0.5	0.178571428571429	0.75	0	0.0357142857142857	0	Cond Hydrocarbon	Cond Hydrocarbon	Phytochemical
0.000485563399946435	0.000108510191295534	499.077480801498	28	21	5	0	0	1	1	0	CHOSP	ConHC	500.084757268378	-0.0525586473949151	-1	C28H21O5SP	0.571428571428571	0.617021276595745	19	14	12	74.55	498.520206427884	0.47979357211608	-0.5	0.178571428571429	0.75	0	0.0357142857142857	0	Cond Hydrocarbon	Cond Hydrocarbon	Phytochemical
0.000370321752655167	5.28675733786501e-05	499.077941248605	0	0	0	0	0	0	0	0		None	500.085217715485	0	-1	NA	NA	NA	NA	NA	NA	NA	498.520666360852	0.479333639148422	NA	NA	NA	NA	NA	NA	NA	NA	NA
0	0	499.078274463012	0	0	0	0	0	0	0	0		None	500.085550929892	0	-1	NA	NA	NA	NA	NA	NA	NA	498.520999203188	0.47900079681159	NA	NA	NA	NA	NA	NA	NA	NA	NA
-0.000152769944898438	-0.000924322473976027	499.079536782038	35	16	2	0	0	1	0	0	CHOS	ConHC	500.086813248918	0.574298050425663	-1	C35H16O2S	0.78125	0.787878787878788	28	26	25	68.4428571428571	498.522260112698	0.477739887302278	-0.285714285714286	0.0571428571428571	0.457142857142857	0	0	NA	Other	Cond Hydrocarbon	Other
-0.000114840651826321	-0.00081506404850819	499.080247383561	24	21	10	0	0	0	1	0	CHOP	Lignin	500.087523850441	-0.580789016717483	-1	C24H21O10P	0.307692307692308	0.5	15	5	4	67.425	498.522969920757	0.477030079243264	-0.25	0.416666666666667	0.875	0	0.0416666666666667	0	Lignin	Lignin	Phytochemical
-7.72888382171969e-05	-0.000258063819498776	499.080604188426	0	0	0	0	0	0	0	0		None	500.087880655306	0	-1	NA	NA	NA	NA	NA	NA	NA	498.52332632721	0.476673672789843	NA	NA	NA	NA	NA	NA	NA	NA	NA
-8.54247001724817e-05	-0.000413793105960864	499.081024595386	0	0	0	0	0	0	0	0		None	500.088301062266	0	-1	NA	NA	NA	NA	NA	NA	NA	498.52374626474	0.476253735259945	NA	NA	NA	NA	NA	NA	NA	NA	NA
-9.81306216733212e-05	-0.000437649831345777	499.081803264476	23	20	9	2	0	1	0	0	CHONS	Lignin	500.089079731356	-0.257534229178129	-1	C23H20N2O9S	0.272727272727273	0.483870967741935	15	6	3	52.8652173913043	498.524524064361	0.475475935638826	0.260869565217391	0.391304347826087	0.869565217391304	0.0869565217391304	0	NA	Lignin	Lignin	Other
-0.000182008769684727	-0.000723136474134284	499.082104062646	31	16	7	0	0	0	0	0	CHO	ConHC	500.089380529526	0.444598072076437	-1	C31H16O7	0.708333333333333	0.745454545454545	24	17	17	62.1387096774193	498.524824526657	0.475175473342745	-0.064516129032258	0.225806451612903	0.516129032258065	0	0	NA	Cond Hydrocarbon	Cond Hydrocarbon	Other
-9.07541553199078e-05	0.000478979564109431	499.084265014493	19	20	14	2	0	0	0	0	CHON	Tannin	500.091541481373	-0.176206884797234	-1	C19H20N2O14	0	0.2	11	-3	-5	39.3	498.526983065566	0.473016934433929	0.736842105263158	0.736842105263158	1.05263157894737	0.105263157894737	0	NA	Tannin	Tannin	Other
-0.00175476581101466	0.00277071726406949	499.087131374433	18	21	11	4	0	0	1	0	CHONP	Lignin	500.094407841313	0.0723997038282464	-1	C18H21N4O11P	0	0.0666666666666667	11	0	-5	47.6333333333333	498.529846224903	0.470153775097003	0.444444444444445	0.611111111111111	1.16666666666667	0.222222222222222	0.0555555555555556	4	Lignin	Lignin	Other
-0.0102073719960287	0.00389325252531061	499.087780779633	16	24	14	2	0	1	0	0	CHONS	Carb	500.095057246513	-0.466044023482976	-1	C16H24N2O14S	0	0	6	-8	-11	38.925	498.530494904971	0.469505095028637	0.75	0.875	1.5	0.125	0	NA	Carbohydrate	Carbohydrate	Other
-0.00603224179511212	-0.00495412331515192	499.088162201411	24	20	12	0	0	0	0	0	CHO	Lignin	500.095438668291	0.0748635291097977	-1	C24H20O12	0.25	0.5	15	3	3	55.55	498.53087590085	0.46912409914961	0.166666666666667	0.5	0.833333333333333	0	0	NA	Lignin	Lignin	Other
-2.19721851349969e-05	0.00131104515114297	499.088518115769	24	20	12	0	0	0	0	0	CHO	Lignin	500.095794582649	-0.636828887645183	-1	C24H20O12	0.25	0.5	15	3	3	55.55	498.531231417791	0.468768582208781	0.166666666666667	0.5	0.833333333333333	0	0	NA	Lignin	Lignin	Other
0.00131132462216294	-2.97330891821066e-05	499.089150979907	35	17	2	0	0	0	1	0	CHOP	ConHC	500.096427446787	0.377633397100838	-1	C35H17O2P	0.78125	0.787878787878788	28	26	25	74.9571428571429	498.531863575267	0.468136424732506	-0.514285714285714	0.0571428571428571	0.485714285714286	0	0.0285714285714286	0	Other	Cond Hydrocarbon	Phytochemical
0.0077810798368489	-0.000662889758491698	499.08972472571	35	17	2	0	0	0	1	0	CHOP	ConHC	500.09700119259	-0.769636068014963	-1	C35H17O2P	0.78125	0.787878787878788	28	26	25	74.9571428571429	498.532436680421	0.467563319579199	-0.514285714285714	0.0571428571428571	0.485714285714286	0	0.0285714285714286	0	Other	Cond Hydrocarbon	Phytochemical
-0.00216001260482771	0.00258622239247396	499.090145794612	0	0	0	0	0	0	0	0		None	500.097422261492	0	-1	NA	NA	NA	NA	NA	NA	NA	498.532857279154	0.467142720846482	NA	NA	NA	NA	NA	NA	NA	NA	NA
-0.00118974264184079	-0.00049633908994047	499.090598161441	0	0	0	0	0	0	0	0		None	500.097874628321	0	-1	NA	NA	NA	NA	NA	NA	NA	498.533309140866	0.46669085913436	NA	NA	NA	NA	NA	NA	NA	NA	NA
-0.000205258748864362	0.000248965901462242	499.090970116642	34	16	1	2	0	1	0	0	CHONS	ConHC	500.098246583522	0.174470873320969	-1	C34H16N2OS	0.8	0.80327868852459	28	27	24	65.3294117647059	498.533680680738	0.466319319261856	-0.176470588235294	0.0294117647058824	0.470588235294118	0.0588235294117647	0	NA	Other	Cond Hydrocarbon	Other
-0.000789256401454201	0.00174644009740021	499.091567599002	21	24	12	0	0	1	0	0	CHOS	Lignin	500.098844065882	0.00571830645787812	-1	C21H24O12S	0	0.214285714285714	10	-2	-3	57.5857142857143	498.534277495944	0.465722504055975	0.0952380952380953	0.571428571428571	1.14285714285714	0	0	NA	Lignin	Lignin	Other
-0.00070215939736159	0.00241575457054598	499.091981597384	21	24	12	0	0	1	0	0	CHOS	Lignin	500.099258064264	-0.822114124502373	-1	C21H24O12S	0	0.214285714285714	10	-2	-3	57.5857142857143	498.534691032052	0.46530896794826	0.0952380952380953	0.571428571428571	1.14285714285714	0	0	NA	Lignin	Lignin	Other
-0.000155669765279304	-0.000167332346177081	499.092325903863	0	0	0	0	0	0	0	0		None	500.099602370743	0	-1	NA	NA	NA	NA	NA	NA	NA	498.535034954075	0.464965045924941	NA	NA	NA	NA	NA	NA	NA	NA	NA
0	0	499.09325842959	0	0	0	0	0	0	0	0		None	500.10053489647	0	-1	NA	NA	NA	NA	NA	NA	NA	498.535966438535	0.464033561464532	NA	NA	NA	NA	NA	NA	NA	NA	NA
0.000167816431997111	0.000158366641079935	499.095414987054	28	21	7	0	0	0	1	0	CHOP	ConHC	500.102691453934	-0.40374734491077	-1	C28H21O7P	0.55	0.617021276595745	19	12	11	72.5142857142857	498.538120587968	0.461879412031806	-0.428571428571429	0.25	0.75	0	0.0357142857142857	0	Cond Hydrocarbon	Cond Hydrocarbon	Phytochemical
3.15819945656084e-05	-0.000497124694835169	499.097933504253	17	29	9	2	0	2	1	0	CHONSP	Protein	500.105209971133	-0.00308121730732747	-1	C17H29N2O9S2P	0	0	5	-4	-9	70.3588235294118	498.540636292968	0.459363707031684	-0.352941176470588	0.529411764705882	1.70588235294118	0.117647058823529	0.0588235294117647	2	Protein	Protein	Lipid
-0.0185055367160063	-0.00851178973361941	499.101294739157	21	25	12	0	0	0	1	0	CHOP	Lignin	500.108571206037	-0.416766175769749	-1	C21H25O12P	0	0.214285714285714	10	-2	-3	68.4428571428571	498.543993774687	0.456006225312535	-0.285714285714286	0.571428571428571	1.19047619047619	0	0.0476190476190476	0	Lignin	Lignin	Phytochemical
0.000123387749867637	0.0001706889555675	499.102073322688	22	29	7	0	0	2	1	0	CHOSP	Lignin	500.109349789568	-0.237176066089522	-1	C22H29O7S2P	0	0.161290322580645	9	2	-1	81.0272727272727	498.544771488845	0.455228511154928	-0.727272727272728	0.318181818181818	1.31818181818182	0	0.0454545454545455	0	Lignin	Lignin	Phytochemical
-4.27653254206286e-07	-0.000381746156173786	499.102443052502	20	24	11	2	0	1	0	0	CHONS	Lignin	500.109719519382	0.721430725200551	-1	C20H24N2O11S	0	0.130434782608696	10	-1	-4	51.75	498.545140805815	0.454859194184507	0.3	0.55	1.2	0.1	0	NA	Lignin	Lignin	Other
0	0	499.102710380709	20	24	11	2	0	1	0	0	CHONS	Lignin	500.109986847589	0.186891510329441	-1	C20H24N2O11S	0	0.130434782608696	10	-1	-4	51.75	498.545407835521	0.454592164478584	0.3	0.55	1.2	0.1	0	NA	Lignin	Lignin	Other
8.90949591633954e-05	0.000153952333685996	499.103590567084	0	0	0	0	0	0	0	0		None	500.110867033964	0	-1	NA	NA	NA	NA	NA	NA	NA	498.546287039072	0.453712960927589	NA	NA	NA	NA	NA	NA	NA	NA	NA
-0.0120820170777672	0.00109703373946881	499.109321075169	21	24	14	0	0	0	0	0	CHO	Tannin	500.116597542049	0.0158718007324557	-1	C21H24O14	0	0.214285714285714	10	-4	-4	54.8714285714286	498.552011148421	0.447988851579055	0.190476190476191	0.666666666666667	1.14285714285714	0	0	NA	Tannin	Tannin	Other
0.00204113585691749	0.000707335958121281	499.109718573392	22	28	9	0	0	2	0	0	CHOS	Lignin	500.116995040272	0.957450822186256	-1	C22H28O9S2	0	0.161290322580645	9	0	-2	68.0727272727273	498.552408202794	0.447591797206144	-0.272727272727272	0.409090909090909	1.27272727272727	0	0	NA	Lignin	Lignin	Other
0.000223437840122358	-0.000251468357277806	499.110146545566	32	21	4	0	0	0	1	0	CHOP	ConHC	500.117423012446	0.645168592940057	-1	C32H21O4P	0.666666666666667	0.689655172413793	23	19	18	76.33125	498.55283569709	0.447164302909698	-0.5625	0.125	0.65625	0	0.03125	0	Cond Hydrocarbon	Cond Hydrocarbon	Phytochemical
0.000110477342605977	-2.2568353297805e-05	499.114038718988	29	25	4	0	0	1	1	0	CHOSP	Lignin	500.121315185868	-0.397293539822107	-1	C29H25O4SP	0.521739130434783	0.56	18	14	12	79.9551724137931	498.556723524477	0.443276475523305	-0.689655172413793	0.137931034482759	0.862068965517241	0	0.0344827586206897	0	Unsat Hydrocarbon	Lignin	Phytochemical
-0.00016210094652565	-0.000398297756311977	499.11932565683	0	0	0	0	0	0	0	0		None	500.12660212371	0	-1	NA	NA	NA	NA	NA	NA	NA	498.562004558877	0.437995441123348	NA	NA	NA	NA	NA	NA	NA	NA	NA
0	0	499.119861170597	22	29	9	0	0	1	1	0	CHOSP	Lignin	500.127137637477	-0.295740155593181	-1	C22H29O9SP	0	0.161290322580645	9	0	-2	78.4363636363636	498.562539474684	0.437460525315771	-0.636363636363637	0.409090909090909	1.31818181818182	0	0.0454545454545455	0	Lignin	Lignin	Phytochemical
-9.06663886914277e-05	0.000194268489337396	499.120357516521	20	24	13	2	0	0	0	0	CHON	Tannin	500.127633983401	0.409664822845251	-1	C20H24N2O13	0	0.130434782608696	10	-3	-5	48.9	498.563035266384	0.436964733616094	0.4	0.65	1.2	0.1	0	NA	Multi-class	Lignin	Other
-0.000791201796444693	0.00228170314685259	499.120906397816	0	0	0	0	0	0	0	0		None	500.128182864696	0	-1	NA	NA	NA	NA	NA	NA	NA	498.563583534793	0.436416465206833	NA	NA	NA	NA	NA	NA	NA	NA	NA
-0.000398805029140767	0.00126773651104407	499.121211859873	21	28	8	2	0	2	0	0	CHONS	Lignin	500.128488326753	0.437765997603087	-1	C21H28N2O8S2	0	0.0769230769230769	9	1	-3	63.0142857142857	498.563888655768	0.436111344231563	-0.0952380952380949	0.380952380952381	1.33333333333333	0.0952380952380952	0	NA	Lignin	Lignin	Other
0.000192423900258483	0.000299596749262122	499.122552440696	0	0	0	0	0	0	0	0		None	500.129828907576	0	-1	NA	NA	NA	NA	NA	NA	NA	498.565227739687	0.434772260313025	NA	NA	NA	NA	NA	NA	NA	NA	NA
5.56218883476051e-05	-0.000365341607480065	499.123383615594	19	33	9	0	0	2	1	0	CHOSP	Protein	500.130660082474	-0.598912039424099	-1	C19H33O9S2P	0	0	4	-5	-8	84.3	498.566057986488	0.433942013512365	-0.842105263157895	0.473684210526316	1.73684210526316	0	0.0526315789473684	0	Protein	Protein	Lipid
7.48454311307032e-05	1.64828603259088e-05	499.123812888118	17	28	13	2	0	1	0	0	CHONS	Carb	500.131089354998	0.240599923800978	-1	C17H28N2O13S	0	0	5	-8	-11	50.2411764705882	498.566486779682	0.433513220317877	0.352941176470588	0.764705882352941	1.64705882352941	0.117647058823529	0	NA	Carbohydrate	Carbohydrate	Other
-0.0154930067119637	-0.00684200480492899	499.124629794285	25	24	11	0	0	0	0	0	CHO	Lignin	500.131906261165	-0.0892717794268054	-1	C25H24O11	0.214285714285714	0.435897435897436	14	3	3	62.58	498.567302773684	0.432697226315611	-0.0800000000000001	0.44	0.96	0	0	NA	Lignin	Lignin	Other
-0.000133134434279094	0.00583897334671964	499.125018164828	25	24	11	0	0	0	0	0	CHO	Lignin	500.132294631708	-0.865807333271646	-1	C25H24O11	0.214285714285714	0.435897435897436	14	3	3	62.58	498.567690710569	0.432309289430577	-0.0800000000000001	0.44	0.96	0	0	NA	Lignin	Lignin	Other
7.26915747680992e-05	0.000865615264572257	499.125435248514	36	21	1	0	0	0	1	0	CHOP	ConHC	500.132711715394	0.580027658167868	-1	C36H21OP	0.735294117647059	0.739130434782609	27	26	25	79.3	498.568107328536	0.43189267146397	-0.666666666666667	0.0277777777777778	0.583333333333333	0	0.0277777777777778	0	Other	Cond Hydrocarbon	Phytochemical
5.31335487024637e-05	-0.000232317407731051	499.126020193761	15	33	14	0	0	1	1	0	CHOSP	Other	500.133296660641	-0.867152704421643	-1	C15H33O14SP	0	0	0	-14	-16	75.5	498.568691620628	0.431308379372069	-0.533333333333333	0.933333333333333	2.2	0	0.0666666666666667	0	Other	Carbohydrate	Carbohydrate
0	0	499.126277727902	0	0	0	0	0	0	0	0		None	500.133554194782	0	-1	NA	NA	NA	NA	NA	NA	NA	498.568948867204	0.431051132796028	NA	NA	NA	NA	NA	NA	NA	NA	NA
-3.42946981936625e-05	0.000445149918828968	499.127158196234	24	25	8	2	0	0	1	0	CHONP	Lignin	500.134434663114	0.835048652364499	-1	C24H25N2O8P	0.230769230769231	0.411764705882353	14	6	3	69.8	498.569828352397	0.430171647602833	-0.333333333333333	0.333333333333333	1.04166666666667	0.0833333333333333	0.0416666666666667	2	Lignin	Lignin	Phytochemical
-4.20452672251658e-05	-6.16698921044208e-05	499.127577735771	22	28	11	0	0	1	0	0	CHOS	Lignin	500.134854202651	0.756254529814071	-1	C22H28O11S	0	0.161290322580645	9	-2	-3	65.4818181818182	498.570247423473	0.429752576527392	-0.181818181818182	0.5	1.27272727272727	0	0	NA	Lignin	Lignin	Other
-0.00117637648959553	0.00231159390056584	499.128099236561	22	28	11	0	0	1	0	0	CHOS	Lignin	500.135375703441	-0.286465521268304	-1	C22H28O11S	0	0.161290322580645	9	-2	-3	65.4818181818182	498.57076834195	0.429231658049844	-0.181818181818182	0.5	1.27272727272727	0	0	NA	Lignin	Lignin	Other
-0.000308176120929373	-0.000131536774564802	499.128486472745	25	29	3	2	0	2	1	0	CHONSP	UnsatHC	500.135762939625	-0.0844611160876741	-1	C25H29N2O3S2P	0.294117647058824	0.351351351351351	13	10	5	80.82	498.571155145743	0.428844854257193	-0.72	0.12	1.16	0.08	0.04	2	Unsat Hydrocarbon	Unsat Hydrocarbon	Phytochemical
0.000131713490748677	9.08326016722677e-05	499.129828712409	31	20	5	2	0	0	0	0	CHON	ConHC	500.137105179289	0.233103303405166	-1	C31H20N2O5	0.666666666666667	0.69811320754717	23	18	16	63.9774193548387	498.57249588665	0.427504113350039	-0.129032258064516	0.161290322580645	0.645161290322581	0.0645161290322581	0	NA	Cond Hydrocarbon	Cond Hydrocarbon	Other
9.39788893389846e-05	9.86985123493538e-05	499.130292112042	18	28	16	0	0	0	0	0	CHO	Carb	500.137568578922	0.332455485344093	-1	C18H28O16	0	0	5	-11	-11	53.9666666666667	498.572958768847	0.427041231153169	0.222222222222222	0.888888888888889	1.55555555555556	0	0	NA	Carbohydrate	Carbohydrate	Other
0.000105350424368441	-3.54523518260439e-05	499.13059466347	18	28	16	0	0	0	0	0	CHO	Carb	500.13787113035	-0.272480766088758	-1	C18H28O16	0	0	5	-11	-11	53.9666666666667	498.573260982443	0.426739017556827	0.222222222222222	0.888888888888889	1.55555555555556	0	0	NA	Carbohydrate	Carbohydrate	Other
-0.0176643943884591	-0.0020975745938898	499.137731446605	0	0	0	0	0	0	0	0		None	500.145007913485	0	-1	NA	NA	NA	NA	NA	NA	NA	498.580389796582	0.419610203417619	NA	NA	NA	NA	NA	NA	NA	NA	NA
0	0	499.138893193588	21	28	10	2	0	1	0	0	CHONS	Lignin	500.146169660468	0.592146355403381	-1	C21H28N2O10S	0	0.0769230769230769	9	-1	-4	60.3	498.581550246348	0.418449753651714	0	0.476190476190476	1.33333333333333	0.0952380952380952	0	NA	Lignin	Lignin	Other
8.7716053151979e-05	-2.95186917180722e-06	499.141179084975	0	0	0	0	0	0	0	0		None	500.148455551855	0	-1	NA	NA	NA	NA	NA	NA	NA	498.583833585289	0.416166414711427	NA	NA	NA	NA	NA	NA	NA	NA	NA
0.00038513308800445	-4.78641398292688e-05	499.141744712203	17	28	15	2	0	0	0	0	CHON	Carb	500.149021179083	-0.105845219683581	-1	C17H28N2O15	0	0	5	-10	-12	46.8882352941176	498.584398580932	0.415601419067855	0.470588235294118	0.882352941176471	1.64705882352941	0.117647058823529	0	NA	Carbohydrate	Carbohydrate	Other
-0.0132419335623678	-0.000165333556688108	499.145745903388	22	28	13	0	0	0	0	0	CHO	Lignin	500.153022370268	-0.0627491316961995	-1	C22H28O13	0	0.161290322580645	9	-4	-4	62.8909090909091	498.588395304351	0.411604695648691	-0.0909090909090908	0.590909090909091	1.27272727272727	0	0	NA	Lignin	Lignin	Other
0.000541784016611799	0.0020200650200688	499.146160368159	22	28	13	0	0	0	0	0	CHO	Lignin	500.153436835039	-0.891424324074411	-1	C22H28O13	0	0.161290322580645	9	-4	-4	62.8909090909091	498.588809306327	0.411190693672779	-0.0909090909090908	0.590909090909091	1.27272727272727	0	0	NA	Lignin	Lignin	Other
0.000168288238752956	-0.000463493704825183	499.146570347102	33	25	3	0	0	0	1	0	CHOP	ConHC	500.153846813982	0.568554695599664	-1	C33H25O3P	0.620689655172414	0.639344262295082	22	19	18	81.0272727272727	498.589218827484	0.410781172515897	-0.727272727272728	0.0909090909090909	0.757575757575758	0	0.0303030303030303	0	Unsat Hydrocarbon	Cond Hydrocarbon	Phytochemical
8.01410934502136e-05	2.20843389382844e-05	499.146911924789	33	25	3	0	0	0	1	0	CHOP	ConHC	500.154188391669	-0.114390462229896	-1	C33H25O3P	0.620689655172414	0.639344262295082	22	19	18	81.0272727272727	498.589560023762	0.410439976237626	-0.727272727272728	0.0909090909090909	0.757575757575758	0	0.0303030303030303	0	Unsat Hydrocarbon	Cond Hydrocarbon	Phytochemical
9.39788893389846e-05	9.86985123493538e-05	499.14792502047	0	0	0	0	0	0	0	0		None	500.15520148735	0	-1	NA	NA	NA	NA	NA	NA	NA	498.590571988212	0.409428011788293	NA	NA	NA	NA	NA	NA	NA	NA	NA
2.0066256026902e-05	9.51405468621834e-05	499.148833116678	19	32	13	0	0	1	0	0	CHOS	AminoSugar	500.156109583558	0.50428443685116	-1	C19H32O13S	0	0	4	-9	-10	66.3	498.591479070431	0.408520929568567	-0.210526315789473	0.684210526315789	1.68421052631579	0	0	NA	Multi-class	Amino Sugar	Other
8.29834945266908e-05	-0.000644390117070816	499.149575823107	22	33	5	2	0	2	1	0	CHONSP	Lipid	500.156852289987	-0.00443818207632049	-1	C22H33N2O5S2P	0	0.0344827586206897	8	3	-2	83.6181818181818	498.592220947548	0.40777905245227	-0.818181818181818	0.227272727272727	1.5	0.0909090909090909	0.0454545454545455	2	Other	Lipid	Lipid
0.00138606747234111	-0.000399439522310541	499.155657570085	0	0	0	0	0	0	0	0		None	500.162934036965	0	-1	NA	NA	NA	NA	NA	NA	NA	498.598295903593	0.401704096407229	NA	NA	NA	NA	NA	NA	NA	NA	NA
0.000580223563805868	0.000321512138399082	499.156084582007	23	33	8	0	0	1	1	0	CHOSP	Lignin	500.163361048887	0.0283651578454181	-1	C23H33O8SP	0	0.117647058823529	8	0	-2	85.0826086956522	498.598722438709	0.401277561290613	-0.869565217391305	0.347826086956522	1.43478260869565	0	0.0434782608695652	0	Lignin	Lignin	Lipid
6.57701481707749e-05	0.000159604737486801	499.156488567736	23	33	8	0	0	1	1	0	CHOSP	Lignin	500.163765034616	-0.779341774099614	-1	C23H33O8SP	0	0.117647058823529	8	0	-2	85.0826086956522	498.599125973344	0.400874026655629	-0.869565217391305	0.347826086956522	1.43478260869565	0	0.0434782608695652	0	Lignin	Lignin	Lipid
0	0	499.157006099916	21	28	12	2	0	0	0	0	CHON	Lignin	500.164282566796	-0.116346564370634	-1	C21H28N2O12	0	0.0769230769230769	9	-3	-5	57.5857142857143	498.599642927643	0.400357072356712	0.0952380952380953	0.571428571428571	1.33333333333333	0.0952380952380952	0	NA	Lignin	Lignin	Other
3.15819945656084e-05	-0.000497124694835169	499.158421234646	30	28	5	0	0	1	0	0	CHOS	Lignin	500.165697701526	0.0939644078448631	-1	C30H28O5S	0.458333333333333	0.509433962264151	17	12	11	75.5	498.601056482221	0.398943517778775	-0.533333333333333	0.166666666666667	0.933333333333333	0	0	NA	Other	Lignin	Other
-0.0192728560702218	-0.00490141665892876	499.161046036866	26	28	10	0	0	0	0	0	CHO	Lignin	500.168322503746	-0.150717154073307	-1	C26H28O10	0.1875	0.380952380952381	13	3	3	69.0692307692308	498.603678353564	0.396321646436377	-0.307692307692307	0.384615384615385	1.07692307692308	0	0	NA	Lignin	Lignin	Other
-0.000753613842997327	0.00369105282059734	499.161471354315	27	32	5	0	0	2	0	0	CHOS	Lignin	500.168747821195	0.735144902385369	-1	C27H32O5S2	0.25	0.333333333333333	12	7	5	79.3	498.604103196099	0.395896803900655	-0.666666666666667	0.185185185185185	1.18518518518519	0	0	NA	Other	Lignin	Other
-4.27653254206286e-07	-0.000381746156173786	499.161944038163	27	32	5	0	0	2	0	0	CHOS	Lignin	500.169220505043	-0.209903645501962	-1	C27H32O5S2	0.25	0.333333333333333	12	7	5	79.3	498.604575352144	0.395424647855634	-0.666666666666667	0.185185185185185	1.18518518518519	0	0	NA	Other	Lignin	Other
0	0	499.162843332505	0	0	0	0	0	0	0	0		None	500.170119799385	0	-1	NA	NA	NA	NA	NA	NA	NA	498.605473642326	0.394526357673726	NA	NA	NA	NA	NA	NA	NA	NA	NA
-0.00104450897556699	0.00334863814723086	499.1644702511	23	32	10	0	0	1	0	0	CHOS	Lignin	500.17174671798	-0.257471120301228	-1	C23H32O10S	0	0.117647058823529	8	-2	-3	72.6913043478261	498.607098744289	0.392901255710626	-0.434782608695652	0.434782608695652	1.39130434782609	0	0	NA	Lignin	Lignin	Other
0.000546789572239642	-9.7868268009392e-05	499.166500607046	32	24	4	2	0	0	0	0	CHON	ConHC	500.173777073926	-0.33949146090155	-1	C32H24N2O4	0.615384615384615	0.642857142857143	22	18	16	69.20625	498.609126833122	0.390873166878237	-0.3125	0.125	0.75	0.0625	0	NA	Multi-class	Cond Hydrocarbon	Other
0.000616809069528464	0.000341807504865156	499.166863901226	19	32	15	0	0	0	0	0	CHO	Carb	500.174140368106	-0.0400048785041364	-1	C19H32O15	0	0	4	-11	-11	63.3	498.609489721644	0.390510278355691	-0.105263157894737	0.789473684210526	1.68421052631579	0	0	NA	Carbohydrate	Carbohydrate	Other
0.000122119199590326	5.73180981913139e-05	499.16722192421	19	32	15	0	0	0	0	0	CHO	Carb	500.17449839109	-0.755801008596801	-1	C19H32O15	0	0	4	-11	-11	63.3	498.609847344857	0.390152655143368	-0.105263157894737	0.789473684210526	1.68421052631579	0	0	NA	Carbohydrate	Carbohydrate	Other
0.000399293952214914	0.000166292091666281	499.171531427852	27	33	5	0	0	1	1	0	CHOSP	Lignin	500.178807894732	-0.35292365381319	-1	C27H33O5SP	0.25	0.333333333333333	12	7	5	87.7444444444444	498.614152036468	0.385847963531603	-0.962962962962963	0.185185185185185	1.22222222222222	0	0.037037037037037	0	Other	Lignin	Phytochemical
0.000106056517178953	1.31692514747239e-05	499.172020511165	25	28	9	2	0	0	0	0	CHON	Lignin	500.179296978045	0.366928530930048	-1	C25H28N2O9	0.142857142857143	0.351351351351351	13	4	2	64.86	498.614640573667	0.38535942633348	-0.16	0.36	1.12	0.08	0	NA	Lignin	Lignin	Other
0.000489599625736016	0.000320749971473819	499.172440744744	25	28	9	2	0	0	0	0	CHON	Lignin	500.179717211624	-0.473236950738714	-1	C25H28N2O9	0.142857142857143	0.351351351351351	13	4	2	64.86	498.615060338009	0.384939661991041	-0.16	0.36	1.12	0.08	0	NA	Lignin	Lignin	Other
0.000122449624372113	8.88937228350979e-05	499.173085178256	26	32	4	2	0	2	0	0	CHONS	Lignin	500.180361645136	-0.025469085212879	-1	C26H32N2O4S2	0.222222222222222	0.3	12	8	4	75.6461538461538	498.615704051941	0.384295948059275	-0.538461538461538	0.153846153846154	1.23076923076923	0.0769230769230769	0	NA	Other	Lignin	Other
-0.0139133521696821	-0.000153137539511561	499.174086993733	23	33	10	0	0	0	1	0	CHOP	Lignin	500.181363460613	-0.459174071978448	-1	C23H33O10P	0	0.117647058823529	8	-2	-3	82.604347826087	498.616704748782	0.383295251218328	-0.782608695652174	0.434782608695652	1.43478260869565	0	0.0434782608695652	0	Lignin	Lignin	Lipid
0.000190040284237026	-0.000113461915352327	499.175112531832	24	37	5	0	0	2	1	0	CHOSP	Lipid	500.182388998712	-0.773338927765881	-1	C24H37O5S2P	0	0.0810810810810811	7	2	-1	93.55	498.617729141756	0.38227085824434	-1.16666666666667	0.208333333333333	1.54166666666667	0	0.0416666666666667	0	Other	Lipid	Lipid
9.13855957812226e-05	-0.000378724074778061	499.175447730836	22	32	9	2	0	1	0	0	CHONS	Lignin	500.182724197716	0.254164684068599	-1	C22H32N2O9S	0	0.0344827586206897	8	-1	-4	68.0727272727273	498.618063966473	0.381936033526529	-0.272727272727272	0.409090909090909	1.45454545454545	0.0909090909090909	0	NA	Protein	Lignin	Other
0.000162585838854951	0.000217219105777047	499.181144508786	36	24	1	2	0	0	0	0	CHON	ConHC	500.188420975666	0.884521142684905	-1	C36H24N2O	0.696969696969697	0.701492537313433	26	25	23	72.9666666666667	498.62375438335	0.376245616649669	-0.444444444444445	0.0277777777777778	0.666666666666667	0.0555555555555556	0	NA	Other	Cond Hydrocarbon	Other
-0.0105416216500376	0.00368607478913728	499.182117944934	23	32	12	0	0	0	0	0	CHO	Lignin	500.189394411814	-0.0358252581456184	-1	C23H32O12	0	0.117647058823529	8	-4	-4	70.2130434782609	498.624726732551	0.375273267449188	-0.347826086956522	0.521739130434783	1.39130434782609	0	0	NA	Lignin	Lignin	Other
0.0020473129160274	0.000808220003264981	499.182470983891	23	32	12	0	0	0	0	0	CHO	Lignin	500.189747450771	-0.741635295486068	-1	C23H32O12	0	0.117647058823529	8	-4	-4	70.2130434782609	498.625079377301	0.374920622698653	-0.347826086956522	0.521739130434783	1.39130434782609	0	0	NA	Lignin	Lignin	Other
0	0	499.190227831282	28	37	2	0	0	2	1	0	CHOSP	UnsatHC	500.197504298162	-0.491758275297825	-1	C28H37O2S2P	0.260869565217391	0.291666666666667	11	9	6	94.9071428571429	498.632827563327	0.367172436672718	-1.21428571428571	0.0714285714285714	1.32142857142857	0	0.0357142857142857	0	Unsat Hydrocarbon	Unsat Hydrocarbon	Lipid
-0.013921175063777	-0.00483600476743847	499.191758479691	0	0	0	0	0	0	0	0		None	500.199034946571	0	-1	NA	NA	NA	NA	NA	NA	NA	498.634356502601	0.365643497399446	NA	NA	NA	NA	NA	NA	NA	NA	NA
-0.00142230102109469	-0.000733983304406529	499.192091364337	0	0	0	0	0	0	0	0		None	500.199367831217	0	-1	NA	NA	NA	NA	NA	NA	NA	498.634689015545	0.365310984455391	NA	NA	NA	NA	NA	NA	NA	NA	NA
-0.00016952162120846	-0.000341093899852575	499.192520276346	24	37	7	0	0	1	1	0	CHOSP	Lipid	500.199796743226	-0.0719728922437752	-1	C24H37O7SP	0	0.0810810810810811	7	0	-2	91.175	498.635117448627	0.364882551373398	-1.08333333333333	0.291666666666667	1.54166666666667	0	0.0416666666666667	0	Other	Lipid	Lipid
0	0	499.192835642945	0	0	0	0	0	0	0	0		None	500.200112109825	0	-1	NA	NA	NA	NA	NA	NA	NA	498.635432463084	0.364567536915558	NA	NA	NA	NA	NA	NA	NA	NA	NA
0.000373246257347153	-0.000419638789176785	499.19354376547	22	32	11	2	0	0	0	0	CHON	Lignin	500.20082023235	-0.420534396420772	-1	C22H32N2O11	0	0.0344827586206897	8	-3	-5	65.4818181818182	498.636139794914	0.363860205086496	-0.181818181818182	0.5	1.45454545454545	0.0909090909090909	0	NA	Protein	Lignin	Other
0.000208598003977465	0.000120698343757417	499.194342957842	33	29	1	2	0	0	1	0	CHONP	UnsatHC	500.201619424722	0.26119203256217	-1	C33H29N2OP	0.586206896551724	0.593220338983051	21	20	17	82.7545454545455	498.6369380949	0.363061905099812	-0.787878787878788	0.0303030303030303	0.878787878787879	0.0606060606060606	0.0303030303030303	2	Other	Unsat Hydrocarbon	Phytochemical
0.000468738655505705	0.000334474176332723	499.194653505461	31	32	4	0	0	1	0	0	CHOS	Lignin	500.201929972341	0.400304851858763	-1	C31H32O4S	0.423076923076923	0.464285714285714	16	12	11	80.5258064516129	498.637248295759	0.362751704241077	-0.709677419354839	0.129032258064516	1.03225806451613	0	0	NA	Unsat Hydrocarbon	Lignin	Other
0.00169088116570546	0.00037363293694272	499.195054617565	20	37	12	0	0	0	1	0	CHOP	AminoSugar	500.202331084445	-0.135788141327865	-1	C20H37O12P	0	0	3	-9	-10	85.95	498.637648959978	0.362351040022418	-0.9	0.6	1.85	0	0.05	0	Other	Amino Sugar	Lipid
0.000268276768516208	0.000166218406540226	499.195403700318	0	0	0	0	0	0	0	0		None	500.202680167198	0	-1	NA	NA	NA	NA	NA	NA	NA	498.637997652942	0.362002347058308	NA	NA	NA	NA	NA	NA	NA	NA	NA
-0.0173373975780891	-0.00602925639674324	499.19735570827	27	32	9	0	0	0	0	0	CHO	Lignin	500.20463217515	0.000901530319924087	-1	C27H32O9	0.166666666666667	0.333333333333333	12	3	3	75.0777777777778	498.639947481264	0.36005251873587	-0.518518518518518	0.333333333333333	1.18518518518519	0	0	NA	Lignin	Lignin	Other
-0.00151836167528149	0.00508755637946739	499.197744021167	27	32	9	0	0	0	0	0	CHO	Lignin	500.205020488047	-0.775405946564893	-1	C27H32O9	0.166666666666667	0.333333333333333	12	3	3	75.0777777777778	498.640335360568	0.359664639432481	-0.518518518518518	0.333333333333333	1.18518518518519	0	0	NA	Lignin	Lignin	Other
-0.000441196157989925	0.00097277074794791	499.198166939897	28	36	4	0	0	2	0	0	CHOS	Lignin	500.205443406777	0.115187117089454	-1	C28H36O4S2	0.227272727272727	0.291666666666667	11	7	5	84.7285714285714	498.640757807063	0.359242192937302	-0.857142857142857	0.142857142857143	1.28571428571429	0	0	NA	Unsat Hydrocarbon	Lignin	Other
0	0	499.19851079714	28	36	4	0	0	2	0	0	CHOS	Lignin	500.20578726402	-0.572244519391692	-1	C28H36O4S2	0.227272727272727	0.291666666666667	11	7	5	84.7285714285714	498.641101280352	0.358898719648437	-0.857142857142857	0.142857142857143	1.28571428571429	0	0	NA	Unsat Hydrocarbon	Lignin	Other
-4.27653254206286e-07	-0.000381746156173786	499.198865018224	28	28	5	4	0	0	0	0	CHON	Lignin	500.206141485104	-0.342768690236481	-1	C28H28N4O5	0.421052631578947	0.488372093023256	17	12	8	66.4071428571429	498.641455105909	0.358544894090812	-0.214285714285714	0.178571428571429	1	0.142857142857143	0	NA	Other	Lignin	Protein
0	0	499.199267462901	0	0	0	0	0	0	0	0		None	500.206543929781	0	-1	NA	NA	NA	NA	NA	NA	NA	498.641857101213	0.35814289878715	NA	NA	NA	NA	NA	NA	NA	NA	NA
-0.000207393885541146	0.00210214713393356	499.200793936606	24	36	9	0	0	1	0	0	CHOS	Protein	500.208070403486	-0.13386226621461	-1	C24H36O9S	0	0.0810810810810811	7	-2	-3	79.3	498.643381870444	0.356618129556352	-0.666666666666667	0.375	1.5	0	0	NA	Protein	Protein	Other
0.000105589916824713	6.74739562029868e-05	499.202901006565	20	36	14	0	0	0	0	0	CHO	Carb	500.210177473445	0.656507143181721	-1	C20H36O14	0	0	3	-11	-11	71.7	498.64548658763	0.354513412370466	-0.4	0.7	1.8	0	0	NA	Multi-class	Amino Sugar	Other
0.000368500372670801	-0.000101570576377562	499.209569083437	27	36	3	2	0	2	0	0	CHONS	UnsatHC	500.216845550317	-0.222179676347915	-1	C27H36N2O3S2	0.2	0.255813953488372	11	8	4	81.4111111111111	498.652147218867	0.347852781132701	-0.74074074074074	0.111111111111111	1.33333333333333	0.0740740740740741	0	NA	Unsat Hydrocarbon	Unsat Hydrocarbon	Other
-0.00960227071564103	0.00178501553629377	499.210434623583	24	37	9	0	0	0	1	0	CHOP	Protein	500.217711090463	-0.383420776422053	-1	C24H37O9P	0	0.0810810810810811	7	-2	-3	88.8	498.653011792543	0.346988207456548	-1	0.375	1.54166666666667	0	0.0416666666666667	0	Protein	Protein	Lipid
0.00011491148475417	-4.81576793448157e-06	499.211340160395	25	41	4	0	0	2	1	0	CHOSP	Lipid	500.218616627275	-0.45766544339589	-1	C25H41O4S2P	0	0.05	6	2	-1	99.06	498.653916318225	0.346083681775042	-1.36	0.16	1.64	0	0.04	0	Lipid	Lipid	Lipid
-4.27653254206286e-07	-0.000381746156173786	499.211728772393	23	36	8	2	0	1	0	0	CHONS	Protein	500.219005239273	0.462984262306998	-1	C23H36N2O8S	0	0	7	-1	-4	75.1695652173913	498.654304496295	0.34569550370469	-0.521739130434782	0.347826086956522	1.56521739130435	0.0869565217391304	0	NA	Protein	Protein	Other
0.000370165011538897	5.57631007538602e-05	499.212273068151	0	0	0	0	0	0	0	0		None	500.219549535031	0	-1	NA	NA	NA	NA	NA	NA	NA	498.654848184288	0.3451518157122	NA	NA	NA	NA	NA	NA	NA	NA	NA
0.000963578517617089	0.000139608902330804	499.212908689483	0	0	0	0	0	0	0	0		None	500.220185156363	0	-1	NA	NA	NA	NA	NA	NA	NA	498.655483095879	0.34451690412061	NA	NA	NA	NA	NA	NA	NA	NA	NA
0.000225162750725258	-0.000132600086491261	499.217369469146	29	32	2	4	0	1	0	0	CHONS	UnsatHC	500.224645936026	-0.0978636826907773	-1	C29H32N4O2S	0.409090909090909	0.434782608695652	16	14	9	74.0586206896552	498.659938894596	0.340061105404061	-0.482758620689655	0.0689655172413793	1.10344827586207	0.137931034482759	0	NA	Unsat Hydrocarbon	Unsat Hydrocarbon	Other
0.000844150150933859	0.0164222601091103	499.218407670738	24	36	11	0	0	0	0	0	CHO	Protein	500.225684137618	0.155651908102859	-1	C24H36O11	0	0.0810810810810811	7	-4	-4	76.925	498.660975936923	0.339024063077261	-0.583333333333333	0.458333333333333	1.5	0	0	NA	Protein	Protein	Other
-0.00107342599953176	-0.00022994491083143	499.218736603731	24	36	11	0	0	0	0	0	CHO	Protein	500.226013070611	-0.501916942666863	-1	C24H36O11	0	0.0810810810810811	7	-4	-4	76.925	498.661304502626	0.338695497373749	-0.583333333333333	0.458333333333333	1.5	0	0	NA	Protein	Protein	Other
7.05582897316265e-05	-0.000220498409382479	499.219299818408	35	33	1	0	0	0	1	0	CHOP	UnsatHC	500.226576285288	0.651516987820986	-1	C35H33OP	0.545454545454545	0.552238805970149	20	19	18	89.6142857142857	498.661867088413	0.338132911587309	-1.02857142857143	0.0285714285714286	0.942857142857143	0	0.0285714285714286	0	Other	Unsat Hydrocarbon	Phytochemical
0	0	499.219778030469	35	33	1	0	0	0	1	0	CHOP	UnsatHC	500.227054497349	-0.304473634297957	-1	C35H33OP	0.545454545454545	0.552238805970149	20	19	18	89.6142857142857	498.662344766498	0.337655233502119	-1.02857142857143	0.0285714285714286	0.942857142857143	0	0.0285714285714286	0	Other	Unsat Hydrocarbon	Phytochemical
0	0	499.220071773761	25	32	7	4	0	0	0	0	CHON	Lignin	500.227348240641	-0.49744969314965	-1	C25H32N4O7	0.0714285714285714	0.257142857142857	12	5	1	67.14	498.662638181793	0.337361818206546	-0.24	0.28	1.28	0.16	0	NA	Lignin	Lignin	Protein
-0.000345832656175492	0.00228862916462787	499.22781019052	35	32	3	0	0	0	0	0	CHO	UnsatHC	500.2350866574	0.116417464330984	-1	C35H32O3	0.53125	0.552238805970149	20	17	17	81.4714285714286	498.670367957767	0.329632042232788	-0.742857142857143	0.0857142857142857	0.914285714285714	0	0	NA	Unsat Hydrocarbon	Unsat Hydrocarbon	Other
-0.00121100971807724	0.0025843443746265	499.228247350841	0	0	0	0	0	0	0	0		None	500.235523817721	0	-1	NA	NA	NA	NA	NA	NA	NA	498.670804629951	0.329195370048922	NA	NA	NA	NA	NA	NA	NA	NA	NA
-8.67490686838495e-05	0.000483665069207262	499.228498738958	0	0	0	0	0	0	0	0		None	500.235775205838	0	-1	NA	NA	NA	NA	NA	NA	NA	498.671055737366	0.328944262634138	NA	NA	NA	NA	NA	NA	NA	NA	NA
0	0	499.230387837385	24	40	5	2	0	2	0	0	CHONS	Lipid	500.237664304265	0.398771721462757	-1	C24H40N2O5S2	0	0	6	1	-3	84.05	498.672942726409	0.327057273591322	-0.833333333333333	0.208333333333333	1.66666666666667	0.0833333333333333	0	NA	Lipid	Lipid	Other
0.00351672238590778	0.00197447324614251	499.231332094767	21	41	11	0	0	0	1	0	CHOP	Protein	500.238608561647	0.0801768434231703	-1	C21H41O11P	0	0	2	-9	-10	92.8714285714286	498.673885929424	0.326114070575557	-1.14285714285714	0.523809523809524	1.95238095238095	0	0.0476190476190476	0	Protein	Protein	Lipid
0.000210630892311142	0.000126343222452259	499.231627570961	0	0	0	0	0	0	0	0		None	500.238904037841	0	-1	NA	NA	NA	NA	NA	NA	NA	498.674181075687	0.325818924312898	NA	NA	NA	NA	NA	NA	NA	NA	NA
0.000242273208723792	-5.14978947756079e-05	499.232075033822	22	45	6	0	0	2	1	0	CHOSP	Lipid	500.239351500702	0.330974358113458	-1	C22H45O6S2P	0	0	1	-5	-8	104.345454545455	498.674628038907	0.325371961092912	-1.54545454545455	0.272727272727273	2.04545454545455	0	0.0454545454545455	0	Lipid	Lipid	Lipid
-0.00958307446486507	0.00299880625295681	499.233620373293	28	36	8	0	0	0	0	0	CHO	Lignin	500.240896840173	0.242467634725316	-1	C28H36O8	0.15	0.291666666666667	11	3	3	80.6571428571429	498.676171652838	0.32382834716185	-0.714285714285714	0.285714285714286	1.28571428571429	0	0	NA	Lignin	Lignin	Other
-0.0019210550500612	0.00337912826420216	499.234009513797	0	0	0	0	0	0	0	0		None	500.241285980677	0	-1	NA	NA	NA	NA	NA	NA	NA	498.676560358824	0.323439641175582	NA	NA	NA	NA	NA	NA	NA	NA	NA
-0.000336407542810005	0.000200700102731517	499.234294634602	0	0	0	0	0	0	0	0		None	500.241571101482	0	-1	NA	NA	NA	NA	NA	NA	NA	498.676845161261	0.323154838739015	NA	NA	NA	NA	NA	NA	NA	NA	NA
-1.83464637725652e-05	0.000405906507967799	499.234649490084	29	40	3	0	0	2	0	0	CHOS	UnsatHC	500.241925956964	-0.078815193095387	-1	C29H40O3S2	0.208333333333333	0.254901960784314	10	7	5	89.7827586206896	498.677199620508	0.32280037949181	-1.03448275862069	0.103448275862069	1.37931034482759	0	0	NA	Unsat Hydrocarbon	Unsat Hydrocarbon	Other
0	0	499.235129472366	29	32	4	4	0	0	0	0	CHON	Lignin	500.242405939246	-0.100756842976186	-1	C29H32N4O4	0.380952380952381	0.434782608695652	16	12	8	72.0931034482759	498.677679066838	0.322320933162302	-0.413793103448276	0.137931034482759	1.10344827586207	0.137931034482759	0	NA	Unsat Hydrocarbon	Lignin	Protein
0	0	499.235650330811	0	0	0	0	0	0	0	0		None	500.242926797691	0	-1	NA	NA	NA	NA	NA	NA	NA	498.678199343687	0.321800656312519	NA	NA	NA	NA	NA	NA	NA	NA	NA
-0.000101745094639725	0.000910632635473681	499.236809206084	25	40	8	0	0	1	0	0	CHOS	Protein	500.244085672964	0.606259712804776	-1	C25H40O8S	0	0.05	6	-2	-3	85.38	498.67935692495	0.320643075049986	-0.88	0.32	1.6	0	0	NA	Protein	Protein	Other
8.90949591633954e-05	0.000153952333685996	499.239617469534	21	40	13	0	0	0	0	0	CHO	AminoSugar	500.246893936414	-0.00512769660664693	-1	C21H40O13	0	0	2	-11	-11	79.3	498.682162052668	0.317837947332066	-0.666666666666667	0.619047619047619	1.9047619047619	0	0	NA	Other	Amino Sugar	Other
-0.00734127947686998	0.0172492285912326	499.24669525178	25	41	8	0	0	0	1	0	CHOP	Protein	500.25397171866	-0.133763575871449	-1	C25H41O8P	0	0.05	6	-2	-3	94.5	498.689231931799	0.3107680682009	-1.2	0.32	1.64	0	0.04	0	Protein	Protein	Lipid
-0.000590775268334978	0.00405005194230471	499.247035900728	0	0	0	0	0	0	0	0		None	500.254312367608	0	-1	NA	NA	NA	NA	NA	NA	NA	498.689572200375	0.310427799624563	NA	NA	NA	NA	NA	NA	NA	NA	NA
-4.34593559473741e-05	0.000443407596406485	499.247362041522	26	45	3	0	0	2	1	0	CHOSP	Lipid	500.254638508402	0.269247673394902	-1	C26H45O3S2P	0	0.0232558139534884	5	2	-1	104.146153846154	498.689897976998	0.310102023002287	-1.53846153846154	0.115384615384615	1.73076923076923	0	0.0384615384615385	0	Lipid	Lipid;Unsat Hydrocarbon	Lipid
0.000364070817354537	0.000259205800334567	499.247976319399	24	40	7	2	0	1	0	0	CHONS	Lipid	500.255252786279	0.738728517853741	-1	C24H40N2O7S	0	0	6	-1	-4	81.675	498.690511568967	0.309488431033458	-0.75	0.291666666666667	1.66666666666667	0.0833333333333333	0	NA	Lipid	Lipid	Other
0.000130933168894252	-5.75270553777605e-05	499.248255234495	24	40	7	2	0	1	0	0	CHONS	Lipid	500.255531701375	0.181182853751074	-1	C24H40N2O7S	0	0	6	-1	-4	81.675	498.690790172623	0.309209827376549	-0.75	0.291666666666667	1.66666666666667	0.0833333333333333	0	NA	Lipid	Lipid	Other
0.000115769817126836	-1.64119040210877e-05	499.248921672808	32	36	5	0	0	0	0	0	CHO	Lignin	500.256198139688	0.152174849173268	-1	C32H36O5	0.37037037037037	0.423728813559322	15	10	10	83.45625	498.691455866785	0.308544133214525	-0.8125	0.15625	1.125	0	0	NA	Other	Lignin	Other
0.000303281626018299	-3.8057861734757e-05	499.253848413448	19	41	9	4	0	0	1	0	CHONP	Protein	500.261124880328	-0.0188592069181637	-1	C19H41N4O9P	0	0	2	-7	-12	84.3	498.696377106183	0.303622893817135	-0.842105263157895	0.473684210526316	2.15789473684211	0.210526315789474	0.0526315789473684	4	Other	Protein	Protein
0.018077183481215	0.014633705813682	499.25466589528	25	40	10	0	0	0	0	0	CHO	Protein	500.26194236216	0.410070850377535	-1	C25H40O10	0	0.05	6	-4	-4	83.1	498.697193675207	0.302806324792641	-0.8	0.4	1.6	0	0	NA	Protein	Protein	Other
0.000121830996082531	0.00258506564643597	499.255033426982	25	40	10	0	0	0	0	0	CHO	Protein	500.262309893862	-0.324607428423742	-1	C25H40O10	0	0.05	6	-4	-4	83.1	498.69756079652	0.302439203479878	-0.8	0.4	1.6	0	0	NA	Protein	Protein	Other
0.000162625250253014	-0.00010496475702367	499.255664788506	26	44	5	0	0	2	0	0	CHOS	Lipid	500.262941255386	0.14921655852637	-1	C26H44O5S2	0	0.0232558139534884	5	0	-2	93.1846153846154	498.69819145306	0.301808546939753	-1.15384615384615	0.192307692307692	1.69230769230769	0	0	NA	Lipid	Lipid	Other
0	0	499.256048256756	26	44	5	0	0	2	0	0	CHOS	Lipid	500.263324723636	-0.617316362555464	-1	C26H44O5S2	0	0.0232558139534884	5	0	-2	93.1846153846154	498.698574493126	0.301425506873841	-1.15384615384615	0.192307692307692	1.69230769230769	0	0	NA	Lipid	Lipid	Other
0	0	499.256794749331	0	0	0	0	0	0	0	0		None	500.264071216211	0	-1	NA	NA	NA	NA	NA	NA	NA	498.699320152161	0.300679847839149	NA	NA	NA	NA	NA	NA	NA	NA	NA
3.15819945656084e-05	-0.000497124694835169	499.257765434536	22	44	10	0	0	1	0	0	CHOS	Protein	500.265041901416	0.952339148536034	-1	C22H44O10S	0	0	1	-9	-10	88.8	498.70028975349	0.299710246509903	-1	0.454545454545455	2	0	0	NA	Protein	Protein	Other
-8.95245029150101e-05	0.000413816161468261	499.264308443798	36	36	2	0	0	0	0	0	CHO	UnsatHC	500.271584910678	-0.108962570681198	-1	C36H36O2	0.5	0.514285714285714	19	17	17	85.6333333333333	498.706825456769	0.293174543230521	-0.888888888888889	0.0555555555555556	1	0	0	NA	Unsat Hydrocarbon	Unsat Hydrocarbon	Other
0.000134966286721372	-0.000111254946866199	499.2673124478	0	0	0	0	0	0	0	0		None	500.27458891468	0	-1	NA	NA	NA	NA	NA	NA	NA	498.709826106474	0.290173893526173	NA	NA	NA	NA	NA	NA	NA	NA	NA
0.0013131350580439	0.000996066609731179	499.267768672586	22	45	10	0	0	0	1	0	CHOP	Protein	500.275045139466	-0.0219158753058926	-1	C22H45O10P	0	0	1	-9	-10	99.1636363636364	498.710281821835	0.28971817816489	-1.36363636363636	0.454545454545455	2.04545454545455	0	0.0454545454545455	0	Other	Protein	Lipid
0.000307583537662026	0.000284376536402717	499.268153224856	0	0	0	0	0	0	0	0		None	500.275429691736	0	-1	NA	NA	NA	NA	NA	NA	NA	498.710665944711	0.289334055289373	NA	NA	NA	NA	NA	NA	NA	NA	NA
-0.000163121961581283	0.000458682444287666	499.269892541917	29	40	7	0	0	0	0	0	CHO	Lignin	500.277169008797	0.46899982064157	-1	C29H40O7	0.136363636363636	0.254901960784314	10	3	3	85.851724137931	498.712403319635	0.287596680365368	-0.896551724137931	0.241379310344828	1.37931034482759	0	0	NA	Other	Lignin	Other
-0.000155833076047936	0.00121820870981705	499.270211130463	29	40	7	0	0	0	0	0	CHO	Lignin	500.277487597343	-0.167824147000473	-1	C29H40O7	0.136363636363636	0.254901960784314	10	3	3	85.851724137931	498.712721552442	0.287278447558151	-0.896551724137931	0.241379310344828	1.37931034482759	0	0	NA	Other	Lignin	Other
9.22459581992034e-05	-7.8589687604655e-05	499.273932822621	0	0	0	0	0	0	0	0		None	500.281209289501	0	-1	NA	NA	NA	NA	NA	NA	NA	498.716439088925	0.283560911074858	NA	NA	NA	NA	NA	NA	NA	NA	NA
0.00494326056449833	0.0019693747287771	499.275735639654	22	44	12	0	0	0	0	0	CHO	Protein	500.283012106534	0.52924256820441	-1	C22H44O12	0	0	1	-11	-11	86.2090909090909	498.718239892917	0.281760107083471	-0.909090909090909	0.545454545454545	2	0	0	NA	Protein	Protein	Other
0.000505981927376389	-0.000135945438617303	499.276112454948	22	44	12	0	0	0	0	0	CHO	Protein	500.283388921828	-0.223961519098051	-1	C22H44O12	0	0	1	-11	-11	86.2090909090909	498.718616287455	0.281383712544766	-0.909090909090909	0.545454545454545	2	0	0	NA	Protein	Protein	Other
0.000325072838252659	0.000471136951368136	499.276543019993	25	45	4	2	0	1	1	0	CHONSP	Lipid	500.283819486873	-0.108625485084573	-1	C25H45N2O4SP	0	0	5	1	-3	99.06	498.719046371727	0.280953628272528	-1.36	0.16	1.8	0.08	0.04	2	Lipid	Lipid	Lipid
0.000124336848531653	2.14936185435274e-05	499.282355493531	29	44	1	2	0	2	0	0	CHONS	Lipid	500.289631960411	-0.252924511871766	-1	C29H44N2OS2	0.166666666666667	0.183673469387755	9	8	4	91.748275862069	498.724852355006	0.275147644994433	-1.10344827586207	0.0344827586206897	1.51724137931034	0.0689655172413793	0	NA	Other	Lipid;Unsat Hydrocarbon	Other
0.0007227584118035	0.00224181050221805	499.282916755113	26	45	7	0	0	0	1	0	CHOP	Lipid	500.290193221993	0.194061783163034	-1	C26H45O7P	0	0.0232558139534884	5	-2	-3	99.7615384615385	498.725412989878	0.274587010122161	-1.38461538461539	0.269230769230769	1.73076923076923	0	0.0384615384615385	0	Lipid	Lipid	Lipid
-2.73452037956341e-05	0.00203578265953584	499.28330497822	0	0	0	0	0	0	0	0		None	500.2905814451	0	-1	NA	NA	NA	NA	NA	NA	NA	498.725800779491	0.274199220508535	NA	NA	NA	NA	NA	NA	NA	NA	NA
-0.000104324636563516	3.22129304543415e-05	499.285376543843	33	40	4	0	0	0	0	0	CHO	UnsatHC	500.292653010723	0.0135154427892301	-1	C33H40O4	0.344827586206897	0.387096774193548	14	10	10	87.9363636363636	498.727870031986	0.272129968014212	-0.96969696969697	0.121212121212121	1.21212121212121	0	0	NA	Unsat Hydrocarbon	Unsat Hydrocarbon	Other
-0.000190735556295395	-0.000173010909780763	499.285687236685	0	0	0	0	0	0	0	0		None	500.292963703565	0	-1	NA	NA	NA	NA	NA	NA	NA	498.728180377905	0.271819622094597	NA	NA	NA	NA	NA	NA	NA	NA	NA
0.00273274976285932	0.000220100679188152	499.29050913098	0	0	0	0	0	0	0	0		None	500.29778559786	0	-1	NA	NA	NA	NA	NA	NA	NA	498.73299688803	0.267003111969871	NA	NA	NA	NA	NA	NA	NA	NA	NA
0.0149967499595562	0.00507992702262021	499.291006234214	0	0	0	0	0	0	0	0		None	500.298282701094	0	-1	NA	NA	NA	NA	NA	NA	NA	498.733493436194	0.266506563805763	NA	NA	NA	NA	NA	NA	NA	NA	NA
0.0014206790582304	7.28930795360355e-05	499.291363800337	26	44	9	0	0	0	0	0	CHO	Protein	500.298640267217	-0.214383785688758	-1	C26H44O9	0	0.0232558139534884	5	-4	-4	88.8	498.733850603056	0.266149396944286	-1	0.346153846153846	1.69230769230769	0	0	NA	Protein	Protein	Other
0.000319352570618411	0.000280216571185737	499.291700964472	26	44	9	0	0	0	0	0	CHO	Protein	500.298977431352	-0.888308935732801	-1	C26H44O9	0	0.0232558139534884	5	-4	-4	88.8	498.73418739071	0.26581260928981	-1	0.346153846153846	1.69230769230769	0	0	NA	Protein	Protein	Other
3.15819945656084e-05	-0.000497124694835169	499.293924871366	0	0	0	0	0	0	0	0		None	500.301201338246	0	-1	NA	NA	NA	NA	NA	NA	NA	498.73640881437	0.263591185630048	NA	NA	NA	NA	NA	NA	NA	NA	NA
0.000309096985106033	-7.86240017169376e-05	499.2944895048	23	48	9	0	0	1	0	0	CHOS	Protein	500.30176597168	0.275549736527884	-1	C23H48O9S	0	0	0	-9	-10	94.995652173913	498.736972817329	0.263027182670783	-1.21739130434783	0.391304347826087	2.08695652173913	0	0	NA	Other	Protein	Other
0.000115476780145269	-0.000129676847864484	499.294980097599	23	48	9	0	0	1	0	0	CHOS	Protein	500.302256564479	-0.705043349526686	-1	C23H48O9S	0	0	0	-9	-10	94.995652173913	498.737462862328	0.262537137672098	-1.21739130434783	0.391304347826087	2.08695652173913	0	0	NA	Other	Protein	Other
-1.97280181408753e-05	6.78069251950766e-05	499.302427975579	25	44	8	2	0	0	0	0	CHON	Protein	500.309704442459	0.123837575762937	-1	C25H44N2O8	0	0	5	-3	-5	85.38	498.744902423941	0.2550975760592	-0.88	0.32	1.76	0.08	0	NA	Protein	Protein	Other
0.000656453820504236	0.00011878371382498	499.304184207911	23	49	9	0	0	0	1	0	CHOP	Protein	500.311460674791	-0.0819349427260307	-1	C23H49O9P	0	0	0	-9	-10	104.908695652174	498.746656695248	0.253343304751922	-1.56521739130435	0.391304347826087	2.1304347826087	0	0.0434782608695652	0	Other	Protein	Lipid
0.000124929802380221	-8.30522254697853e-05	499.304519026446	0	0	0	0	0	0	0	0		None	500.311795493326	0	-1	NA	NA	NA	NA	NA	NA	NA	498.746991139922	0.253008860078296	NA	NA	NA	NA	NA	NA	NA	NA	NA
0.000419479472662863	0.000145248818583119	499.306319722602	30	44	6	0	0	0	0	0	CHO	Lignin	500.313596189482	0.385669146800959	-1	C30H44O6	0.125	0.222222222222222	9	3	3	90.7	498.748789825404	0.251210174595712	-1.06666666666667	0.2	1.46666666666667	0	0	NA	Other	Lignin	Other
0	0	499.30668112818	30	44	6	0	0	0	0	0	CHO	Lignin	500.31395759506	-0.336688707851249	-1	C30H44O6	0.125	0.222222222222222	9	3	3	90.7	498.749150827434	0.250849172566404	-1.06666666666667	0.2	1.46666666666667	0	0	NA	Other	Lignin	Other
0.000116629807913007	-3.05461494335053e-06	499.326229519171	0	0	0	0	0	0	0	0		None	500.333505986051	0	-1	NA	NA	NA	NA	NA	NA	NA	498.768677390517	0.231322609483414	NA	NA	NA	NA	NA	NA	NA	NA	NA
0.000198229278328844	3.76990796340007e-05	499.326527036958	21	49	7	4	0	0	1	0	CHONP	Other	500.333803503838	0.165798435468716	-1	C21H49N4O7P	0	0	0	-7	-12	98.3	498.768974576093	0.231025423907454	-1.33333333333333	0.333333333333333	2.33333333333333	0.19047619047619	0.0476190476190476	4	Other	Other	Protein
0.00951106330506874	0.00470054282979581	499.327388148519	0	0	0	0	0	0	0	0		None	500.334664615399	0	-1	NA	NA	NA	NA	NA	NA	NA	498.769834726129	0.230165273871307	NA	NA	NA	NA	NA	NA	NA	NA	NA
0.00392487835965368	0.00141043396738026	499.327823482775	27	48	8	0	0	0	0	0	CHO	Lipid	500.335099949655	-0.362621080481072	-1	C27H48O8	0	0	4	-4	-4	94.0777777777778	498.770269574287	0.229730425713456	-1.18518518518519	0.296296296296296	1.77777777777778	0	0	NA	Lipid	Lipid	Other
0.000465363441373838	0.000151596204205844	499.328136920937	0	0	0	0	0	0	0	0		None	500.335413387817	0	-1	NA	NA	NA	NA	NA	NA	NA	498.770582662461	0.229417337539246	NA	NA	NA	NA	NA	NA	NA	NA	NA
0.000192580811221473	-8.24950140575728e-05	499.328702089008	28	52	3	0	0	2	0	0	CHOS	Lipid	500.335978555888	-0.383023400097506	-1	C28H52O3S2	0	0	3	0	-2	103.05	498.77114719946	0.228852800539983	-1.5	0.107142857142857	1.85714285714286	0	0	NA	Lipid	Lipid;Unsat Hydrocarbon	Other
0.000124982419360585	-8.41815781520429e-05	499.32990022527	0	0	0	0	0	0	0	0		None	500.33717669215	0	-1	NA	NA	NA	NA	NA	NA	NA	498.772343997872	0.227656002127617	NA	NA	NA	NA	NA	NA	NA	NA	NA
9.12826248300858e-05	0.000133247767049662	499.337009287854	0	0	0	0	0	0	0	0		None	500.344285754734	0	-1	NA	NA	NA	NA	NA	NA	NA	498.779445122414	0.220554877586437	NA	NA	NA	NA	NA	NA	NA	NA	NA
-1.97280181408753e-05	6.78069251950766e-05	499.338739720742	26	48	7	2	0	0	0	0	CHON	Lipid	500.346016187622	0.271248842086867	-1	C26H48N2O7	0	0	4	-3	-5	90.9923076923077	498.781173623085	0.218826376915274	-1.07692307692308	0.269230769230769	1.84615384615385	0.0769230769230769	0	NA	Lipid	Lipid	Other
0	0	499.340554552833	0	0	0	0	0	0	0	0		None	500.347831019713	0	-1	NA	NA	NA	NA	NA	NA	NA	498.782986428718	0.217013571281996	NA	NA	NA	NA	NA	NA	NA	NA	NA
-1.97280181408753e-05	6.78069251950766e-05	499.346937663207	0	0	0	0	0	0	0	0		None	500.354214130087	0	-1	NA	NA	NA	NA	NA	NA	NA	498.789362411654	0.21063758834606	NA	NA	NA	NA	NA	NA	NA	NA	NA
0.000606820744313811	0.000299118558832191	499.363836170149	28	52	7	0	0	0	0	0	CHO	Lipid	500.371112637029	0.382489848697981	-1	C28H52O7	0	0	3	-4	-4	98.9785714285714	498.806242049572	0.19375795042788	-1.35714285714286	0.25	1.85714285714286	0	0	NA	Lipid	Lipid	Other
0.000364294553311535	0.000154748463102677	499.364140574715	28	52	7	0	0	0	0	0	CHO	Lipid	500.371417041595	-0.225867607643681	-1	C28H52O7	0	0	3	-4	-4	98.9785714285714	498.806546114237	0.193453885762722	-1.35714285714286	0.25	1.85714285714286	0	0	NA	Lipid	Lipid	Other
-1.97280181408753e-05	6.78069251950766e-05	499.375275464321	27	52	6	2	0	0	0	0	CHON	Lipid	500.382551931201	-0.0290158014695049	-1	C27H52N2O6	0	0	3	-3	-5	96.1888888888889	498.817668570526	0.182331429473891	-1.25925925925926	0.222222222222222	1.92592592592593	0.0740740740740741	0	NA	Lipid	Lipid	Other
0.000261934597807378	3.28173390364904e-05	499.673173187524	0	0	0	0	0	0	0	0		None	500.680449654404	0	-1	NA	NA	NA	NA	NA	NA	NA	499.11523365847	0.884766341529939	NA	NA	NA	NA	NA	NA	NA	NA	NA
0.0188069822006897	0.00330881037983009	499.674184991681	0	0	0	0	0	0	0	0		None	500.681461458561	0	-1	NA	NA	NA	NA	NA	NA	NA	499.116244332837	0.883755667162518	NA	NA	NA	NA	NA	NA	NA	NA	NA
0.000418997064475272	-0.000372089650423283	499.67453172476	0	0	0	0	0	0	0	0		None	500.68180819164	0	-1	NA	NA	NA	NA	NA	NA	NA	499.116590678751	0.883409321248735	NA	NA	NA	NA	NA	NA	NA	NA	NA
0.00023471736538391	0.000312806396391962	499.674844642676	0	0	0	0	0	0	0	0		None	500.682121109556	0	-1	NA	NA	NA	NA	NA	NA	NA	499.11690324726	0.883096752739675	NA	NA	NA	NA	NA	NA	NA	NA	NA
8.01410934502136e-05	2.20843389382844e-05	499.675516421568	0	0	0	0	0	0	0	0		None	500.682792888448	0	-1	NA	NA	NA	NA	NA	NA	NA	499.117574276038	0.882425723962058	NA	NA	NA	NA	NA	NA	NA	NA	NA
0	0	499.676272089702	0	0	0	0	0	0	0	0		None	500.683548556582	0	-1	NA	NA	NA	NA	NA	NA	NA	499.118329100386	0.881670899613766	NA	NA	NA	NA	NA	NA	NA	NA	NA
3.15819945656084e-05	-0.000497124694835169	499.67718750449	0	0	0	0	0	0	0	0		None	500.68446397137	0	-1	NA	NA	NA	NA	NA	NA	NA	499.119243493014	0.880756506986131	NA	NA	NA	NA	NA	NA	NA	NA	NA
0.000116265287579629	-6.8832658248704e-05	499.700301591838	0	0	0	0	0	0	0	0		None	500.707578058718	0	-1	NA	NA	NA	NA	NA	NA	NA	499.142331770965	0.857668229034573	NA	NA	NA	NA	NA	NA	NA	NA	NA
0.000199474401143806	-0.000190520829453096	499.837355325021	0	0	0	0	0	0	0	0		None	500.844631791901	0	-1	NA	NA	NA	NA	NA	NA	NA	499.279232468726	0.720767531274419	NA	NA	NA	NA	NA	NA	NA	NA	NA
0.00294475583925927	0.00100148351848608	499.837889002717	0	0	0	0	0	0	0	0		None	500.845165469597	0	-1	NA	NA	NA	NA	NA	NA	NA	499.279765550512	0.720234449487691	NA	NA	NA	NA	NA	NA	NA	NA	NA
0.000675480163861687	0.000129408952177915	499.838199915116	0	0	0	0	0	0	0	0		None	500.845476381996	0	-1	NA	NA	NA	NA	NA	NA	NA	499.280076115744	0.719923884256275	NA	NA	NA	NA	NA	NA	NA	NA	NA
-9.33423158458369e-05	-0.000284339685304153	499.86100776337	0	0	0	0	0	0	0	0		None	500.86828423025	0	-1	NA	NA	NA	NA	NA	NA	NA	499.302858496551	0.697141503449359	NA	NA	NA	NA	NA	NA	NA	NA	NA
0	0	499.920696580332	0	0	0	0	0	0	0	0		None	500.927973047212	0	-1	NA	NA	NA	NA	NA	NA	NA	499.362480664446	0.637519335553634	NA	NA	NA	NA	NA	NA	NA	NA	NA
0.000228205538072997	3.37323286077121e-05	499.927399981434	0	0	0	0	0	0	0	0		None	500.934676448314	0	-1	NA	NA	NA	NA	NA	NA	NA	499.369176580471	0.630823419529179	NA	NA	NA	NA	NA	NA	NA	NA	NA
0.000121995187997089	-0.000126517669707491	499.927718813061	0	0	0	0	0	0	0	0		None	500.934995279941	0	-1	NA	NA	NA	NA	NA	NA	NA	499.369495056088	0.630504943912456	NA	NA	NA	NA	NA	NA	NA	NA	NA
0.000198243032071699	-8.88616326444972e-05	499.928136870343	0	0	0	0	0	0	0	0		None	500.935413337223	0	-1	NA	NA	NA	NA	NA	NA	NA	499.369912646563	0.63008735343692	NA	NA	NA	NA	NA	NA	NA	NA	NA
8.32503740658634e-05	-8.19878662268212e-05	499.958226203574	0	0	0	0	0	0	0	0		None	500.965502670454	0	-1	NA	NA	NA	NA	NA	NA	NA	499.399968381776	0.60003161822425	NA	NA	NA	NA	NA	NA	NA	NA	NA
0.000100180331364673	-4.8418508339218e-05	499.979069719185	0	0	0	0	0	0	0	0		None	500.986346186065	0	-1	NA	NA	NA	NA	NA	NA	NA	499.420788623331	0.579211376668923	NA	NA	NA	NA	NA	NA	NA	NA	NA
0.000108589135390327	-0.000166428897322782	500.034917382465	0	0	0	0	0	0	0	0		None	501.042193849345	0	-1	NA	NA	NA	NA	NA	NA	NA	499.476573926611	0.523426073388691	NA	NA	NA	NA	NA	NA	NA	NA	NA
-0.000607672079164236	-0.00177366230478008	500.039805505349	23	20	6	1	0	2	1	0	CHONSP	Lignin	501.047081972229	-0.232917092355005	-1	C23H20NO6S2P	0.384615384615385	0.5	15	9	5	67.7347826086957	499.481456591374	0.518543408626385	-0.260869565217392	0.260869565217391	0.869565217391304	0.0434782608695652	0.0434782608695652	1	Other	Lignin	Phytochemical
-0.00616859135901159	0.00433124899936854	500.046861581777	22	15	13	1	0	0	0	0	CHON	ConHC	501.054138048657	0.402202732533967	-1	C22H15NO13	0.25	0.586206896551724	16	3	2	42.1636363636364	499.488504788924	0.511495211076351	0.636363636363636	0.590909090909091	0.681818181818182	0.0454545454545455	0	NA	Cond Hydrocarbon	Cond Hydrocarbon	Other
-0.00267093752401548	0.00235314285237379	500.047264600552	22	15	13	1	0	0	0	0	CHON	ConHC	501.054541067432	-0.402138720015172	-1	C22H15NO13	0.25	0.586206896551724	16	3	2	42.1636363636364	499.488907357684	0.511092642315703	0.636363636363636	0.590909090909091	0.681818181818182	0.0454545454545455	0	NA	Cond Hydrocarbon	Cond Hydrocarbon	Other
-5.82071074826357e-05	0.00015403624878972	500.04760367668	23	19	8	1	0	2	0	0	CHONS	Lignin	501.05488014356	0.654276313372493	-1	C23H19NO8S2	0.333333333333333	0.5	15	7	4	55.3434782608696	499.489246055197	0.510753944803128	0.173913043478261	0.347826086956522	0.826086956521739	0.0434782608695652	0	NA	Lignin	Lignin	Other
0	0	500.047933753523	33	12	3	1	0	0	1	0	CHONP	ConHC	501.055210220403	0.537957278939111	-1	C33H12NO3P	0.857142857142857	0.864406779661017	29	26	24	67.2090909090909	499.489575763473	0.510424236526887	-0.242424242424242	0.0909090909090909	0.363636363636364	0.0303030303030303	0.0303030303030303	1	Other	Cond Hydrocarbon	Phytochemical
-4.27653254206286e-07	-0.000381746156173786	500.048496936583	33	12	3	1	0	0	1	0	CHONP	ConHC	501.055773403463	-0.58603608335942	-1	C33H12NO3P	0.857142857142857	0.864406779661017	29	26	24	67.2090909090909	499.490138317678	0.509861682322139	-0.242424242424242	0.0909090909090909	0.363636363636364	0.0303030303030303	0.0303030303030303	1	Other	Cond Hydrocarbon	Phytochemical
0	0	500.054151650315	16	15	14	5	0	0	0	0	CHON	Tannin	501.061428117195	0.243682108674874	-1	C16H15N5O14	0	0	12	-2	-7	10.425	499.495786717306	0.504213282693968	1.75	0.875	0.9375	0.3125	0	NA	Tannin	Tannin	Other
8.68717004737486e-05	-5.08082406109137e-05	500.057907675966	0	0	0	0	0	0	0	0		None	501.065184142846	0	-1	NA	NA	NA	NA	NA	NA	NA	499.499538548945	0.500461451054775	NA	NA	NA	NA	NA	NA	NA	NA	NA
0.000108589135390327	-0.000166428897322782	500.071282054643	18	20	12	3	0	0	1	0	CHONP	Tannin	501.078558521523	-0.197351735695092	-1	C18H20N3O12P	0	0.125	11	-1	-5	47.6333333333333	499.512897993671	0.487102006328541	0.444444444444445	0.666666666666667	1.11111111111111	0.166666666666667	0.0555555555555556	3	Tannin	Tannin	Other
7.85161329401812e-05	-2.21724387252207e-05	500.071879441013	0	0	0	0	0	0	0	0		None	501.079155907893	0	-1	NA	NA	NA	NA	NA	NA	NA	499.513494712994	0.486505287005514	NA	NA	NA	NA	NA	NA	NA	NA	NA
3.15819945656084e-05	-0.000497124694835169	500.074579314307	13	27	15	1	0	2	0	0	CHONS	Other	501.081855781187	0.708072361636568	-1	C13H27NO15S2	0	0	1	-14	-17	38.3769230769231	499.516191571586	0.483808428414079	0.769230769230769	1.15384615384615	2.07692307692308	0.0769230769230769	0	NA	Other	Carbohydrate	Other
0	0	500.077991336101	0	0	0	0	0	0	0	0		None	501.085267802981	0	-1	NA	NA	NA	NA	NA	NA	NA	499.519599783486	0.48040021651417	NA	NA	NA	NA	NA	NA	NA	NA	NA
-8.12787038775168e-05	9.12246267280577e-05	500.082374791082	0	0	0	0	0	0	0	0		None	501.089651257962	0	-1	NA	NA	NA	NA	NA	NA	NA	499.523978343862	0.47602165613813	NA	NA	NA	NA	NA	NA	NA	NA	NA
-0.0104398084366488	0.0116516109571621	500.083268462556	23	19	12	1	0	0	0	0	CHON	Lignin	501.090544929436	0.359517587545784	-1	C23H19NO12	0.2	0.5	15	3	2	50.3869565217391	499.524871017454	0.475128982545641	0.347826086956522	0.521739130434783	0.826086956521739	0.0434782608695652	0	NA	Lignin	Lignin	Other
-0.00035419572617394	2.5162456622122e-05	500.083990286434	24	23	7	1	0	2	0	0	CHONS	Lignin	501.091266753314	0.652026700985145	-1	C24H23NO7S2	0.285714285714286	0.428571428571429	14	7	4	62.675	499.525592035337	0.474407964662646	-0.083333333333333	0.291666666666667	0.958333333333333	0.0416666666666667	0	NA	Lignin	Lignin	Other
-0.000157681744232352	0.000139766142228877	500.08427503788	34	16	2	1	0	0	1	0	CHONP	ConHC	501.09155150476	0.626169487744558	-1	C34H16NO2P	0.8	0.806451612903226	28	26	24	72.0352941176471	499.525876468827	0.474123531172665	-0.411764705882353	0.0588235294117647	0.470588235294118	0.0294117647058824	0.0294117647058824	1	Other	Cond Hydrocarbon	Phytochemical
0	0	500.084616301827	34	16	2	1	0	0	1	0	CHONP	ConHC	501.091892768707	-0.0548715864542399	-1	C34H16NO2P	0.8	0.806451612903226	28	26	24	72.0352941176471	499.526217351716	0.473782648284043	-0.411764705882353	0.0588235294117647	0.470588235294118	0.0294117647058824	0.0294117647058824	1	Other	Cond Hydrocarbon	Phytochemical
0	0	500.084901248206	24	15	8	5	0	0	0	0	CHON	ConHC	501.092177715086	-0.22995925999701	-1	C24H15N5O8	0.636363636363636	0.733333333333333	20	12	7	41.3	499.526501979921	0.47349802007875	0.666666666666667	0.333333333333333	0.625	0.208333333333333	0	NA	Cond Hydrocarbon	Cond Hydrocarbon	Other
0.000100180331364673	-4.8418508339218e-05	500.088017918951	0	0	0	0	0	0	0	0		None	501.095294385831	0	-1	NA	NA	NA	NA	NA	NA	NA	499.529615170564	0.470384829436114	NA	NA	NA	NA	NA	NA	NA	NA	NA
0.00275431705269833	-0.000687107440016341	500.089150407717	16	23	17	1	0	0	0	0	CHON	Tannin	501.096426874597	0.342138945752177	-1	C16H23NO17	0	0	6	-11	-12	35.3625	499.530746394783	0.469253605217204	0.875	1.0625	1.4375	0.0625	0	NA	Other	Tannin	Other
-9.52108071357922e-05	0.000774605944869568	500.089476230773	16	23	17	1	0	0	0	0	CHON	Tannin	501.096752697653	-0.308081128221037	-1	C16H23NO17	0	0	6	-11	-12	35.3625	499.531071854022	0.468928145978111	0.875	1.0625	1.4375	0.0625	0	NA	Other	Tannin	Other
-0.000249077721916087	0.000217323534570234	500.089909086266	17	27	12	1	0	2	0	0	CHONS	Carb	501.097185553146	0.561096653743426	-1	C17H27NO12S2	0	0	5	-7	-10	53.5941176470588	499.531504226185	0.468495773815448	0.235294117647059	0.705882352941177	1.58823529411765	0.0588235294117647	0	NA	Multi-class	Carbohydrate	Other
0.00176652346143828	-0.00133202243862268	500.092817326254	34	15	4	1	0	0	0	0	CHON	ConHC	501.100093793134	0.0283016627660222	-1	C34H15NO4	0.793103448275862	0.806451612903226	28	24	23	63.6529411764706	499.534409218806	0.46559078119418	-0.117647058823529	0.117647058823529	0.441176470588235	0.0294117647058824	0	NA	Other	Cond Hydrocarbon	Other
-7.59035357594034e-05	-0.000481951404306248	500.093395947726	0	0	0	0	0	0	0	0		None	501.100672414606	0	-1	NA	NA	NA	NA	NA	NA	NA	499.534987194184	0.465012805816116	NA	NA	NA	NA	NA	NA	NA	NA	NA
-0.000300575385080455	0.000949401054902484	500.093974204256	24	24	7	1	0	1	1	0	CHONSP	Lignin	501.101250671136	-0.282060433109873	-1	C24H24NO7SP	0.285714285714286	0.428571428571429	14	7	4	72.175	499.535564805028	0.464435194972452	-0.416666666666667	0.291666666666667	1	0.0416666666666667	0.0416666666666667	1	Lignin	Lignin	Phytochemical
-0.000628004499082242	-0.00097391985612941	500.094610120391	22	19	11	3	0	0	0	0	CHON	Lignin	501.101886587271	0.143446534728592	-1	C22H19N3O11	0.125	0.481481481481481	15	4	1	44.7545454545455	499.536200011093	0.463799988907169	0.545454545454545	0.5	0.863636363636364	0.136363636363636	0	NA	Lignin	Lignin	Other
3.15819945656084e-05	-0.000497124694835169	500.095621569158	12	28	14	3	0	1	1	0	CHONSP	Other	501.102898036038	0.123303540923022	-1	C12H28N3O14SP	0	0	1	-13	-18	46.05	499.537210330467	0.462789669532867	0.5	1.16666666666667	2.33333333333333	0.25	0.0833333333333333	3	Other	Carbohydrate	Other
0	0	500.105155711798	21	27	9	1	0	2	0	0	CHONS	Lignin	501.112432178678	0.580053703854104	-1	C21H27NO9S2	0	0.111111111111111	9	0	-3	63.0142857142857	499.546733827198	0.453266172801762	-0.0952380952380949	0.428571428571429	1.28571428571429	0.0476190476190476	0	NA	Lignin	Lignin	Other
-4.27653254206286e-07	-0.000381746156173786	500.114026141408	31	19	6	1	0	0	0	0	CHON	ConHC	501.121302608288	-0.130229123435684	-1	C31H19NO6	0.666666666666667	0.703703703703704	23	17	16	63.9774193548387	499.555594352007	0.44440564799271	-0.129032258064516	0.193548387096774	0.612903225806452	0.032258064516129	0	NA	Cond Hydrocarbon	Cond Hydrocarbon	Other
-8.72248814238995e-05	8.65145956929912e-05	500.118723381367	0	0	0	0	0	0	0	0		None	501.125999848247	0	-1	NA	NA	NA	NA	NA	NA	NA	499.560286346986	0.439713653013769	NA	NA	NA	NA	NA	NA	NA	NA	NA
-0.00621407281482836	0.00783438148249994	500.119694814529	24	23	11	1	0	0	0	0	CHON	Lignin	501.126971281409	0.277983822314592	-1	C24H23NO11	0.166666666666667	0.428571428571429	14	3	2	57.925	499.561256695437	0.438743304562706	0.0833333333333335	0.458333333333333	0.958333333333333	0.0416666666666667	0	NA	Lignin	Lignin	Other
-0.00399424104422499	0.00438036177450444	500.12007299613	24	23	11	1	0	0	0	0	CHON	Lignin	501.12734946301	-0.476678054803934	-1	C24H23NO11	0.166666666666667	0.428571428571429	14	3	2	57.925	499.561634454757	0.438365545242675	0.0833333333333335	0.458333333333333	0.958333333333333	0.0416666666666667	0	NA	Lignin	Lignin	Other
-0.000631843198769668	0.00222043100516331	500.120413790804	25	27	6	1	0	2	0	0	CHONS	Lignin	501.127690257684	0.57615418438703	-1	C25H27NO6S2	0.25	0.368421052631579	13	7	4	69.42	499.561974868897	0.438025131103075	-0.32	0.24	1.08	0.04	0	NA	Other	Lignin	Other
-0.000191580071456759	0.000493607920650884	500.120842762185	35	20	1	1	0	0	1	0	CHONP	ConHC	501.128119229065	0.262508188780351	-1	C35H20NOP	0.75	0.753846153846154	27	26	24	76.5857142857143	499.562403361285	0.43759663871532	-0.571428571428571	0.0285714285714286	0.571428571428571	0.0285714285714286	0.0285714285714286	1	Other	Cond Hydrocarbon	Phytochemical
-4.27653254206286e-07	-0.000381746156173786	500.121302241282	25	19	7	5	0	0	0	0	CHON	ConHC	501.128578708162	-0.260846351815657	-1	C25H19N5O7	0.538461538461538	0.636363636363636	19	12	7	48.9	499.562862327323	0.437137672676783	0.4	0.28	0.76	0.2	0	NA	Cond Hydrocarbon	Cond Hydrocarbon	Other
-0.000408649852025401	-0.000335612967809869	500.127476251953	29	28	1	1	0	2	1	0	CHONSP	UnsatHC	501.134752718833	0.47830900939764	-1	C29H28NOS2P	0.5	0.510204081632653	17	16	12	83.8862068965517	499.569029444039	0.430970555961267	-0.827586206896552	0.0344827586206897	0.96551724137931	0.0344827586206897	0.0344827586206897	1	Other	Unsat Hydrocarbon	Phytochemical
-0.000183849952159163	0.000630802259509673	500.129788902593	0	0	0	0	0	0	0	0		None	501.137065369473	0	-1	NA	NA	NA	NA	NA	NA	NA	499.571339512352	0.428660487647619	NA	NA	NA	NA	NA	NA	NA	NA	NA
-0.0194137557146206	-0.00512699141463669	500.140992946737	21	27	13	1	0	0	0	0	CHON	Lignin	501.148269413617	-0.0587738579291098	-1	C21H27NO13	0	0.111111111111111	9	-4	-5	57.5857142857143	499.582531045961	0.417468954039407	0.0952380952380953	0.619047619047619	1.28571428571429	0.0476190476190476	0	NA	Lignin	Lignin	Other
-0.00119612062182375	0.00292673960535418	500.141347759285	21	27	13	1	0	0	0	0	CHON	Lignin	501.148624226165	-0.766772463825956	-1	C21H27NO13	0	0.111111111111111	9	-4	-5	57.5857142857143	499.582885462322	0.417114537678287	0.0952380952380953	0.619047619047619	1.28571428571429	0.0476190476190476	0	NA	Lignin	Lignin	Other
-5.82071074826357e-05	0.00015403624878972	500.141815305619	32	24	3	1	0	0	1	0	CHONP	ConHC	501.149091772499	0.575436343463119	-1	C32H24NO3P	0.62962962962963	0.649122807017544	22	19	17	78.1125	499.583352486589	0.41664751341068	-0.625	0.09375	0.75	0.03125	0.03125	1	Unsat Hydrocarbon	Cond Hydrocarbon	Phytochemical
0	0	500.14253303906	32	24	3	1	0	0	1	0	CHONP	ConHC	501.14980950594	-0.856737909828084	-1	C32H24NO3P	0.62962962962963	0.649122807017544	22	19	17	78.1125	499.584069418603	0.41593058139722	-0.625	0.09375	0.75	0.03125	0.03125	1	Unsat Hydrocarbon	Cond Hydrocarbon	Phytochemical
0.00010115228442445	8.13229866951899e-05	500.145360977768	0	0	0	0	0	0	0	0		None	501.152637444648	0	-1	NA	NA	NA	NA	NA	NA	NA	499.586894199609	0.413105800390838	NA	NA	NA	NA	NA	NA	NA	NA	NA
8.68717004737486e-05	-5.08082406109137e-05	500.151553171027	22	32	8	1	0	1	1	0	CHONSP	Lignin	501.158829637907	-0.409907388973478	-1	C22H32NO8SP	0	0.0666666666666667	8	0	-3	81.0272727272727	499.59307947861	0.406920521390191	-0.727272727272728	0.363636363636364	1.45454545454545	0.0454545454545455	0.0454545454545455	1	Protein	Lignin	Lipid
0.000120379198936616	3.89401845719296e-05	500.153654745812	18	32	13	1	0	0	1	0	CHONP	Carb	501.160931212692	0.389928655876148	-1	C18H32NO13P	0	0	4	-9	-11	72.9666666666667	499.595178706758	0.404821293242378	-0.444444444444445	0.722222222222222	1.77777777777778	0.0555555555555556	0.0555555555555556	1	Carbohydrate	Carbohydrate	Other
0.000622061222097656	0.000689968602848306	500.154045645588	18	32	13	1	0	0	1	0	CHONP	Carb	501.161322112468	-0.390059565705046	-1	C18H32NO13P	0	0	4	-9	-11	72.9666666666667	499.595569170051	0.404430829948581	-0.444444444444445	0.722222222222222	1.77777777777778	0.0555555555555556	0.0555555555555556	1	Carbohydrate	Carbohydrate	Other
0.000125217300179337	9.1592867460167e-05	500.154573877183	19	36	8	1	0	2	1	0	CHONSP	Protein	501.161850344063	0.288696230431153	-1	C19H36NO8S2P	0	0	3	-5	-9	87.3	499.596096811818	0.403903188181687	-0.947368421052632	0.421052631578947	1.89473684210526	0.0526315789473684	0.0526315789473684	1	Protein	Protein	Lipid
-0.00158259079050741	0.00206887639052336	500.156028954436	25	27	10	1	0	0	0	0	CHON	Lignin	501.163305421316	0.380457990755614	-1	C25H27NO10	0.142857142857143	0.368421052631579	13	3	2	64.86	499.597550264319	0.402449735680932	-0.16	0.4	1.08	0.04	0	NA	Lignin	Lignin	Other
-0.0018953528632061	0.000450138928457479	500.156493622635	25	27	10	1	0	0	0	0	CHON	Lignin	501.163770089515	-0.546720714816924	-1	C25H27NO10	0.142857142857143	0.368421052631579	13	3	2	64.86	499.598014413665	0.401985586334547	-0.16	0.4	1.08	0.04	0	NA	Lignin	Lignin	Other
-0.000558514459400813	0.000785254544615773	500.156853886252	26	31	5	1	0	2	0	0	CHONS	Lignin	501.164130353132	0.467187600845573	-1	C26H31NO5S2	0.222222222222222	0.317073170731707	12	7	4	75.6461538461538	499.598374275009	0.401625724991163	-0.538461538461538	0.192307692307692	1.19230769230769	0.0384615384615385	0	NA	Other	Lignin	Other
-0.000209402811890014	7.20297521579693e-05	500.157242817341	26	31	5	1	0	2	0	0	CHONS	Lignin	501.164519284221	-0.308867478334824	-1	C26H31NO5S2	0.222222222222222	0.317073170731707	12	7	4	75.6461538461538	499.598762771814	0.401237228186062	-0.538461538461538	0.192307692307692	1.19230769230769	0.0384615384615385	0	NA	Other	Lignin	Other
-0.000100149054987587	7.46889796071749e-05	500.157637749698	26	23	6	5	0	0	0	0	CHON	Lignin	501.164914216578	-0.161064104971108	-1	C26H23N5O6	0.466666666666667	0.555555555555556	18	12	7	55.9153846153846	499.599157263186	0.400842736814127	0.153846153846154	0.230769230769231	0.884615384615385	0.192307692307692	0	NA	Other	Lignin	Other
-9.81306216733212e-05	-0.000437649831345777	500.157995721603	0	0	0	0	0	0	0	0		None	501.165272188483	0	-1	NA	NA	NA	NA	NA	NA	NA	499.599514835376	0.400485164623717	NA	NA	NA	NA	NA	NA	NA	NA	NA
0.00311471719923787	0.00125479501231603	500.158567703191	0	0	0	0	0	0	0	0		None	501.165844170071	0	-1	NA	NA	NA	NA	NA	NA	NA	499.600086178285	0.399913821715472	NA	NA	NA	NA	NA	NA	NA	NA	NA
0.00146891986387545	0.000618592149884458	500.159026717497	24	28	7	3	0	0	1	0	CHONP	Lignin	501.166303184377	0.366334931284921	-1	C24H28N3O7P	0.153846153846154	0.333333333333333	13	6	2	72.175	499.600544680051	0.399455319948913	-0.416666666666667	0.291666666666667	1.16666666666667	0.125	0.0416666666666667	3	Lignin	Lignin	Phytochemical
-6.59184021059873e-05	-0.000416856449646165	500.163466744975	29	28	5	1	0	0	1	0	CHONP	Lignin	501.170743211855	-0.466282914841239	-1	C29H28NO5P	0.454545454545455	0.510204081632653	17	12	10	79.9551724137931	499.604979749755	0.395020250245295	-0.689655172413793	0.172413793103448	0.96551724137931	0.0344827586206897	0.0344827586206897	1	Other	Lignin	Phytochemical
-0.00016574619186387	0.000555985123447329	500.166552518371	26	32	5	1	0	1	1	0	CHONSP	Lignin	501.173828985251	0.102474723193784	-1	C26H32NO5SP	0.222222222222222	0.317073170731707	12	7	4	84.4153846153846	499.608062077549	0.391937922451405	-0.846153846153846	0.192307692307692	1.23076923076923	0.0384615384615385	0.0384615384615385	1	Other	Lignin	Phytochemical
-0.00178101275037104	0.00778575904363342	500.167223727242	24	27	9	3	0	0	0	0	CHON	Lignin	501.174500194122	0.457499488755165	-1	C24H27N3O9	0.0833333333333333	0.333333333333333	13	4	1	60.3	499.608732536942	0.391267463058227	0	0.375	1.125	0.125	0	NA	Lignin	Lignin	Other
-0.000163419941792278	0.00064905171502507	500.167490566431	24	27	9	3	0	0	0	0	CHON	Lignin	501.174767033311	-0.074928175917257	-1	C24H27N3O9	0.0833333333333333	0.333333333333333	13	4	1	60.3	499.608999078176	0.391000921824286	0	0.375	1.125	0.125	0	NA	Lignin	Lignin	Other
0	0	500.168130946167	25	31	4	3	0	2	0	0	CHONS	Lignin	501.175407413047	0.38003870497749	-1	C25H31N3O4S2	0.1875	0.277777777777778	12	8	3	71.7	499.609638742858	0.39036125714199	-0.4	0.16	1.24	0.12	0	NA	Other	Lignin	Other
-0.000319692499628234	-0.00205192914515996	500.169323075918	22	32	10	1	0	0	1	0	CHONP	Lignin	501.176599542798	-0.432540941596029	-1	C22H32NO10P	0	0.0666666666666667	8	-2	-4	78.4363636363636	499.610829541466	0.389170458533727	-0.636363636363637	0.454545454545455	1.45454545454545	0.0454545454545455	0.0454545454545455	1	Protein	Lignin	Lipid
0.000115769817126836	-1.64119040210877e-05	500.17112241453	0	0	0	0	0	0	0	0		None	501.17839888141	0	-1	NA	NA	NA	NA	NA	NA	NA	499.612626870921	0.387373129079322	NA	NA	NA	NA	NA	NA	NA	NA	NA
9.49336082658179e-05	2.19564249605274e-05	500.171381720856	29	27	7	1	0	0	0	0	CHON	Lignin	501.178658187736	0.187635412890174	-1	C29H27NO7	0.428571428571429	0.510204081632653	17	10	9	70.1275862068966	499.612885887703	0.38711411229707	-0.344827586206897	0.241379310344828	0.931034482758621	0.0344827586206897	0	NA	Other	Lignin	Other
0.000231655069822357	0.000180999678211356	500.171960152335	0	0	0	0	0	0	0	0		None	501.179236619215	0	-1	NA	NA	NA	NA	NA	NA	NA	499.6134636733	0.386536326699854	NA	NA	NA	NA	NA	NA	NA	NA	NA
-0.000958881826811536	0.00160718890428055	500.17774722183	22	31	12	1	0	0	0	0	CHON	Lignin	501.18502368871	-0.794563268373145	-1	C22H31NO12	0	0.0666666666666667	8	-4	-5	65.4818181818182	499.619244280902	0.380755719098318	-0.181818181818182	0.545454545454545	1.40909090909091	0.0454545454545455	0	NA	Multi-class	Lignin	Other
-8.08205592693603e-05	1.60838055538686e-05	500.178097513201	33	28	2	1	0	0	1	0	CHONP	UnsatHC	501.185373980081	0.781503490537861	-1	C33H28NO2P	0.586206896551724	0.6	21	19	17	82.7545454545455	499.619594181134	0.380405818865768	-0.787878787878788	0.0606060606060606	0.848484848484849	0.0303030303030303	0.0303030303030303	1	Unsat Hydrocarbon	Unsat Hydrocarbon	Phytochemical
-0.000100680793742934	0.000328438132251423	500.186139207131	25	31	6	3	0	1	0	0	CHONS	Lignin	501.193415674011	-0.118199299602095	-1	C25H31N3O6S	0.133333333333333	0.277777777777778	12	6	2	69.42	499.627626895637	0.372373104363078	-0.32	0.24	1.24	0.12	0	NA	Other	Lignin	Other
-4.27653254206286e-07	-0.000381746156173786	500.186447735789	0	0	0	0	0	0	0	0		None	501.193724202669	0	-1	NA	NA	NA	NA	NA	NA	NA	499.627935079789	0.37206492021096	NA	NA	NA	NA	NA	NA	NA	NA	NA
0	0	500.18679407662	33	27	4	1	0	0	0	0	CHON	UnsatHC	501.1940705435	-0.12407010249517	-1	C33H27NO4	0.571428571428571	0.6	21	17	16	74.1181818181818	499.628281033893	0.37171896610721	-0.484848484848484	0.121212121212121	0.818181818181818	0.0303030303030303	0	NA	Unsat Hydrocarbon	Unsat Hydrocarbon	Other
0.000144418341469784	0.000110868971793198	500.188816560528	21	31	11	3	0	0	0	0	CHON	Lignin	501.196093027408	-0.467229516676517	-1	C21H31N3O11	0	0	8	-3	-6	60.3	499.630301259477	0.369698740522836	0	0.523809523809524	1.47619047619048	0.142857142857143	0	NA	Protein	Lignin	Protein
0	0	500.189383418623	32	28	1	3	0	0	1	0	CHONP	UnsatHC	501.196659885503	0.676702428444982	-1	C32H28N3OP	0.592592592592593	0.6	21	20	16	79.89375	499.630867484613	0.369132515386639	-0.6875	0.03125	0.875	0.09375	0.03125	3	Other	Unsat Hydrocarbon	Phytochemical
0.000890429015031233	0.000687545874954682	500.190169183631	30	31	4	1	0	1	0	0	CHONS	Lignin	501.197445650511	-0.132625997853892	-1	C30H31NO4S	0.416666666666667	0.461538461538462	16	12	10	77.4	499.631652372229	0.368347627770845	-0.6	0.133333333333333	1.03333333333333	0.0333333333333333	0	NA	Unsat Hydrocarbon	Lignin	Other
0.000826755658961734	0.000475300670994871	500.19070344769	0	0	0	0	0	0	0	0		None	501.19797991457	0	-1	NA	NA	NA	NA	NA	NA	NA	499.632186039724	0.367813960275839	NA	NA	NA	NA	NA	NA	NA	NA	NA
0.000238041087717927	0.00016768494259539	500.190981835053	20	40	7	1	0	2	1	0	CHONSP	Protein	501.198258301933	0.243879473697014	-1	C20H40NO7S2P	0	0	2	-5	-9	94.5	499.632464116237	0.367535883762685	-1.2	0.35	2	0.05	0.05	1	Protein	Protein	Lipid
-0.000100590181988647	-0.000878895428079998	500.192670168746	26	31	9	1	0	0	0	0	CHON	Lignin	501.199946635626	-0.12976143875371	-1	C26H31NO9	0.125	0.317073170731707	12	3	2	71.2615384615385	499.634150564722	0.365849435278164	-0.384615384615385	0.346153846153846	1.19230769230769	0.0384615384615385	0	NA	Lignin	Lignin	Other
-0.000166178652757465	0.000521659544551934	500.193030458977	26	31	9	1	0	0	0	0	CHON	Lignin	501.200306925857	-0.848616115240984	-1	C26H31NO9	0.125	0.317073170731707	12	3	2	71.2615384615385	499.63451045265	0.365489547350478	-0.384615384615385	0.346153846153846	1.19230769230769	0.0384615384615385	0	NA	Lignin	Lignin	Other
-0.000372190918119913	-0.000987434482334903	500.195077681645	0	0	0	0	0	0	0	0		None	501.202354148525	0	-1	NA	NA	NA	NA	NA	NA	NA	499.63655538937	0.363444610629585	NA	NA	NA	NA	NA	NA	NA	NA	NA
0.000100934720195049	0.000136226499665852	500.199471092452	30	32	4	1	0	0	1	0	CHONP	Lignin	501.206747559332	0.294232807204175	-1	C30H32NO4P	0.416666666666667	0.461538461538462	16	12	10	85	499.640943894456	0.359056105544369	-0.866666666666666	0.133333333333333	1.06666666666667	0.0333333333333333	0.0333333333333333	1	Unsat Hydrocarbon	Lignin	Phytochemical
0.000384358752657159	0.000226353940299243	500.199755353242	30	32	4	1	0	0	1	0	CHONP	Lignin	501.207031820122	-0.272919798520369	-1	C30H32NO4P	0.416666666666667	0.461538461538462	16	12	10	85	499.641227837838	0.358772162162495	-0.866666666666666	0.133333333333333	1.06666666666667	0.0333333333333333	0.0333333333333333	1	Unsat Hydrocarbon	Lignin	Phytochemical
0.000592802609349002	0.000308113807080816	500.200136079046	0	0	0	0	0	0	0	0		None	501.207412545926	0	-1	NA	NA	NA	NA	NA	NA	NA	499.64160813852	0.3583918614803	NA	NA	NA	NA	NA	NA	NA	NA	NA
7.76311399468258e-05	-0.000385794617026448	500.205943606234	0	0	0	0	0	0	0	0		None	501.213220073114	0	-1	NA	NA	NA	NA	NA	NA	NA	499.647409180971	0.352590819029047	NA	NA	NA	NA	NA	NA	NA	NA	NA
-0.002221775938726	0.00536890093866729	500.214047026552	23	35	11	1	0	0	0	0	CHON	Protein	501.221323493432	-0.623520225104878	-1	C23H35NO11	0	0.0303030303030303	7	-4	-5	72.6913043478261	499.655503552937	0.344496447062568	-0.434782608695652	0.478260869565217	1.52173913043478	0.0434782608695652	0	NA	Protein	Protein	Other
-0.000367328881625073	0.00247450309060707	500.214396678319	24	39	6	1	0	2	0	0	CHONS	Lipid	501.221673145199	0.411443703291813	-1	C24H39NO6S2	0	0	6	0	-3	84.05	499.65585281428	0.344147185719805	-0.833333333333333	0.25	1.625	0.0416666666666667	0	NA	Lipid	Lipid	Other
7.64759650652093e-05	-6.03355340162475e-06	500.216173163484	0	0	0	0	0	0	0	0		None	501.223449630364	0	-1	NA	NA	NA	NA	NA	NA	NA	499.657627315806	0.342372684194061	NA	NA	NA	NA	NA	NA	NA	NA	NA
0.000445697875310948	9.25966636340828e-06	500.221086332187	27	36	6	1	0	0	1	0	CHONP	Lignin	501.228362799067	-0.675132718794214	-1	C27H36NO6P	0.157894736842105	0.272727272727273	11	5	3	87.7444444444444	499.662534998421	0.337465001579119	-0.962962962962963	0.222222222222222	1.33333333333333	0.037037037037037	0.037037037037037	1	Other	Lignin	Lipid
0.00685868532664622	0.0018759194226718	500.236150677806	31	36	3	1	0	0	1	0	CHONP	UnsatHC	501.243427144686	-0.292487797984007	-1	C31H36NO3P	0.384615384615385	0.418181818181818	15	12	10	89.7193548387097	499.677582523057	0.322417476943031	-1.03225806451613	0.0967741935483871	1.16129032258065	0.032258064516129	0.032258064516129	1	Unsat Hydrocarbon	Unsat Hydrocarbon	Phytochemical
0.00234104215027623	0.000253821302263078	500.236518763285	0	0	0	0	0	0	0	0		None	501.243795230165	0	-1	NA	NA	NA	NA	NA	NA	NA	499.677950197528	0.322049802471554	NA	NA	NA	NA	NA	NA	NA	NA	NA
0	0	500.24886283378	0	0	0	0	0	0	0	0		None	501.25613930066	0	-1	NA	NA	NA	NA	NA	NA	NA	499.690280484524	0.309719515475933	NA	NA	NA	NA	NA	NA	NA	NA	NA
0.00197914526084779	0.00122558941715763	500.249630381018	0	0	0	0	0	0	0	0		None	501.256906847898	0	-1	NA	NA	NA	NA	NA	NA	NA	499.691047174712	0.308952825288031	NA	NA	NA	NA	NA	NA	NA	NA	NA
0.000611761544735166	0.00015445409505794	500.258739404707	27	39	4	3	0	1	0	0	CHONS	Lignin	501.266015871587	0.222585034414713	-1	C27H39N3O4S	0.105263157894737	0.19047619047619	10	6	2	81.4111111111111	499.700146027184	0.299853972816265	-0.74074074074074	0.148148148148148	1.44444444444444	0.111111111111111	0	NA	Unsat Hydrocarbon	Lignin	Other
8.01410934502136e-05	2.20843389382844e-05	500.259956495736	0	0	0	0	0	0	0	0		None	501.267232962616	0	-1	NA	NA	NA	NA	NA	NA	NA	499.701361759198	0.298638240802006	NA	NA	NA	NA	NA	NA	NA	NA	NA
0	0	500.270865646209	0	0	0	0	0	0	0	0		None	501.278142113089	0	-1	NA	NA	NA	NA	NA	NA	NA	499.712258728416	0.287741271583855	NA	NA	NA	NA	NA	NA	NA	NA	NA
0.000653028849431924	-0.000228047661793209	500.27171693655	24	44	4	3	0	1	1	0	CHONSP	Lipid	501.27899340343	0.0413202431616369	-1	C24H44N3O4SP	0	0	5	1	-4	95.925	499.713109068199	0.286890931801281	-1.25	0.166666666666667	1.83333333333333	0.125	0.0416666666666667	3	Lipid	Lipid	Lipid
0.00859944260385417	0.00232616973632158	500.272521519097	32	40	2	1	0	0	1	0	CHONP	UnsatHC	501.279797985977	-0.263211439427795	-1	C32H40NO2P	0.357142857142857	0.379310344827586	14	12	10	94.14375	499.713912752342	0.286087247658315	-1.1875	0.0625	1.25	0.03125	0.03125	1	Unsat Hydrocarbon	Unsat Hydrocarbon	Phytochemical
0.000831220362912121	0.000380376741887994	500.272869192524	0	0	0	0	0	0	0	0		None	501.280145659404	0	-1	NA	NA	NA	NA	NA	NA	NA	499.714260037553	0.285739962446542	NA	NA	NA	NA	NA	NA	NA	NA	NA
-1.97280181408753e-05	6.78069251950766e-05	500.286836062421	25	43	9	1	0	0	0	0	CHON	Protein	501.294112529301	-0.659383170928638	-1	C25H43NO9	0	0	5	-4	-5	85.38	499.728211311919	0.271788688081301	-0.88	0.36	1.72	0.04	0	NA	Protein	Protein	Other
0.000131713490748677	9.08326016722677e-05	500.293538614185	19	43	10	5	0	0	0	0	CHON	Protein	501.300815081065	0.354171047623726	-1	C19H43N5O10	0	0	1	-9	-14	72.3	499.734906379554	0.265093620446407	-0.421052631578948	0.526315789473684	2.26315789473684	0.263157894736842	0	NA	Other	Protein	Protein
0.00338675998921533	0.00197944926941567	500.294295489889	0	0	0	0	0	0	0	0		None	501.301571956769	0	-1	NA	NA	NA	NA	NA	NA	NA	499.735662410123	0.264337589876618	NA	NA	NA	NA	NA	NA	NA	NA	NA
0.000238449186984253	8.8624842341187e-05	500.309261981824	0	0	0	0	0	0	0	0		None	501.316538448704	0	-1	NA	NA	NA	NA	NA	NA	NA	499.75061219034	0.24938780966022	NA	NA	NA	NA	NA	NA	NA	NA	NA
-1.97280181408753e-05	6.78069251950766e-05	500.322684810489	26	47	8	1	0	0	0	0	CHON	Protein	501.329961277369	0.411332548504717	-1	C26H47NO8	0	0	4	-4	-5	90.9923076923077	499.764020030954	0.235979969045616	-1.07692307692308	0.307692307692308	1.80769230769231	0.0384615384615385	0	NA	Protein	Protein	Other
9.75585383361255e-05	6.56512466895366e-05	500.327780726369	0	0	0	0	0	0	0	0		None	501.335057193249	0	-1	NA	NA	NA	NA	NA	NA	NA	499.769110256689	0.230889743310854	NA	NA	NA	NA	NA	NA	NA	NA	NA
0.000124336848531653	2.14936185435274e-05	500.330716992859	0	0	0	0	0	0	0	0		None	501.337993459739	0	-1	NA	NA	NA	NA	NA	NA	NA	499.772043244518	0.227956755482239	NA	NA	NA	NA	NA	NA	NA	NA	NA
-1.97280181408753e-05	6.78069251950766e-05	500.359129554356	27	51	7	1	0	0	0	0	CHON	Lipid	501.366406021236	0.293150403013354	-1	C27H51NO7	0	0	3	-4	-5	96.1888888888889	499.800424080295	0.199575919705183	-1.25925925925926	0.259259259259259	1.88888888888889	0.037037037037037	0	NA	Lipid	Lipid	Other
0.000123902226080724	0.000235722185523942	500.362213722742	26	52	4	3	0	0	1	0	CHONP	Lipid	501.369490189622	0.106694921572103	-1	C26H52N3O4P	0	0	3	-1	-5	104.146153846154	499.803504804871	0.19649519512916	-1.53846153846154	0.153846153846154	2	0.115384615384615	0.0384615384615385	3	Lipid	Lipid	Lipid
0	0	500.362726398639	0	0	0	0	0	0	0	0		None	501.370002865519	0	-1	NA	NA	NA	NA	NA	NA	NA	499.804016908309	0.195983091690664	NA	NA	NA	NA	NA	NA	NA	NA	NA
7.03792920538103e-05	-2.63750694190153e-05	500.420561599901	0	0	0	0	0	0	0	0		None	501.427838066781	0	-1	NA	NA	NA	NA	NA	NA	NA	499.861787530269	0.138212469731059	NA	NA	NA	NA	NA	NA	NA	NA	NA
0.000514493131736772	0.000140367971049731	500.602503113666	0	0	0	0	0	0	0	0		None	501.609779580546	0	-1	NA	NA	NA	NA	NA	NA	NA	500.043525886514	0.95647411348574	NA	NA	NA	NA	NA	NA	NA	NA	NA
0.000218112525310606	0.000117667374624211	500.608224758151	0	0	0	0	0	0	0	0		None	501.615501225031	0	-1	NA	NA	NA	NA	NA	NA	NA	500.04924114216	0.950758857840128	NA	NA	NA	NA	NA	NA	NA	NA	NA
0.000637052542461616	-4.99204375116018e-05	500.608843786541	0	0	0	0	0	0	0	0		None	501.616120253421	0	-1	NA	NA	NA	NA	NA	NA	NA	500.049859479337	0.950140520662728	NA	NA	NA	NA	NA	NA	NA	NA	NA
0.0174753896462606	0.00122865600845751	500.60952755901	0	0	0	0	0	0	0	0		None	501.61680402589	0	-1	NA	NA	NA	NA	NA	NA	NA	500.0505424883	0.949457511700132	NA	NA	NA	NA	NA	NA	NA	NA	NA
0.00041914721050009	-0.000577152244726452	500.609896194996	0	0	0	0	0	0	0	0		None	501.617172661876	0	-1	NA	NA	NA	NA	NA	NA	NA	500.050910712664	0.949089287336392	NA	NA	NA	NA	NA	NA	NA	NA	NA
0.000283289344551851	2.4710257936662e-06	500.610217586625	0	0	0	0	0	0	0	0		None	501.617494053505	0	-1	NA	NA	NA	NA	NA	NA	NA	500.051231745424	0.948768254576123	NA	NA	NA	NA	NA	NA	NA	NA	NA
0	0	500.611622447011	0	0	0	0	0	0	0	0		None	501.618898913891	0	-1	NA	NA	NA	NA	NA	NA	NA	500.05263503713	0.947364962869869	NA	NA	NA	NA	NA	NA	NA	NA	NA
3.15819945656084e-05	-0.000497124694835169	500.612440833844	0	0	0	0	0	0	0	0		None	501.619717300724	0	-1	NA	NA	NA	NA	NA	NA	NA	500.053452510145	0.946547489854879	NA	NA	NA	NA	NA	NA	NA	NA	NA
0.00115899871635996	-6.57358927398277e-05	500.632394197289	0	0	0	0	0	0	0	0		None	501.639670664169	0	-1	NA	NA	NA	NA	NA	NA	NA	500.073383593486	0.926616406513745	NA	NA	NA	NA	NA	NA	NA	NA	NA
0	0	500.632849485758	0	0	0	0	0	0	0	0		None	501.640125952638	0	-1	NA	NA	NA	NA	NA	NA	NA	500.073838373576	0.926161626423891	NA	NA	NA	NA	NA	NA	NA	NA	NA
0	0	500.634270042302	0	0	0	0	0	0	0	0		None	501.641546509182	0	-1	NA	NA	NA	NA	NA	NA	NA	500.075257343914	0.924742656086039	NA	NA	NA	NA	NA	NA	NA	NA	NA
0.00024075223648742	-0.00010059348217313	500.634699843073	0	0	0	0	0	0	0	0		None	501.641976309953	0	-1	NA	NA	NA	NA	NA	NA	NA	500.075686664766	0.924313335234388	NA	NA	NA	NA	NA	NA	NA	NA	NA
0.0161306829337192	-0.0130793211630254	500.635346534025	0	0	0	0	0	0	0	0		None	501.642623000905	0	-1	NA	NA	NA	NA	NA	NA	NA	500.076332633617	0.923667366383313	NA	NA	NA	NA	NA	NA	NA	NA	NA
2.52510187553028e-05	0.000350119915188854	500.635626342489	0	0	0	0	0	0	0	0		None	501.642902809369	0	-1	NA	NA	NA	NA	NA	NA	NA	500.076612129644	0.923387870355953	NA	NA	NA	NA	NA	NA	NA	NA	NA
6.85355606424897e-05	-3.33290403121803e-05	500.635942355895	0	0	0	0	0	0	0	0		None	501.643218822775	0	-1	NA	NA	NA	NA	NA	NA	NA	500.076927790187	0.92307220981337	NA	NA	NA	NA	NA	NA	NA	NA	NA
0	0	500.637430687122	0	0	0	0	0	0	0	0		None	501.644707154002	0	-1	NA	NA	NA	NA	NA	NA	NA	500.07841445953	0.921585540470289	NA	NA	NA	NA	NA	NA	NA	NA	NA
3.15819945656084e-05	-0.000497124694835169	500.638175146051	0	0	0	0	0	0	0	0		None	501.645451612931	0	-1	NA	NA	NA	NA	NA	NA	NA	500.079158087189	0.920841912810772	NA	NA	NA	NA	NA	NA	NA	NA	NA
8.18806349360264e-05	-0.000181414593383103	500.644254587706	0	0	0	0	0	0	0	0		None	501.651531054586	0	-1	NA	NA	NA	NA	NA	NA	NA	500.085230740485	0.914769259514685	NA	NA	NA	NA	NA	NA	NA	NA	NA
0.000227854969028353	0.000250147764378437	500.651610873294	0	0	0	0	0	0	0	0		None	501.658887340174	0	-1	NA	NA	NA	NA	NA	NA	NA	500.092578811979	0.907421188020862	NA	NA	NA	NA	NA	NA	NA	NA	NA
0.000122541950734731	0.000112462957993975	500.65197279386	0	0	0	0	0	0	0	0		None	501.65924926074	0	-1	NA	NA	NA	NA	NA	NA	NA	500.092940328421	0.907059671578565	NA	NA	NA	NA	NA	NA	NA	NA	NA
0.000965552750425516	0.000854852860298036	500.656922635527	0	0	0	0	0	0	0	0		None	501.664199102407	0	-1	NA	NA	NA	NA	NA	NA	NA	500.097884643051	0.902115356949025	NA	NA	NA	NA	NA	NA	NA	NA	NA
0.000116265287579629	-6.8832658248704e-05	500.657309060466	0	0	0	0	0	0	0	0		None	501.664585527346	0	-1	NA	NA	NA	NA	NA	NA	NA	500.098270636504	0.901729363495576	NA	NA	NA	NA	NA	NA	NA	NA	NA
0.000131713490748677	9.08326016722677e-05	500.704171696637	0	0	0	0	0	0	0	0		None	501.711448163517	0	-1	NA	NA	NA	NA	NA	NA	NA	500.145080945437	0.854919054562743	NA	NA	NA	NA	NA	NA	NA	NA	NA
0.000209093474430258	6.82775895297999e-05	500.704718029696	0	0	0	0	0	0	0	0		None	501.711994496576	0	-1	NA	NA	NA	NA	NA	NA	NA	500.145626668456	0.854373331544139	NA	NA	NA	NA	NA	NA	NA	NA	NA
0.00010501297447537	-5.84601116024837e-05	500.705152859617	0	0	0	0	0	0	0	0		None	501.712429326497	0	-1	NA	NA	NA	NA	NA	NA	NA	500.146061012842	0.853938987158131	NA	NA	NA	NA	NA	NA	NA	NA	NA
0.000116265287579629	-6.8832658248704e-05	500.722776681744	0	0	0	0	0	0	0	0		None	501.730053148624	0	-1	NA	NA	NA	NA	NA	NA	NA	500.163665156052	0.83633484394835	NA	NA	NA	NA	NA	NA	NA	NA	NA
0.00010501297447537	-5.84601116024837e-05	500.81032622898	0	0	0	0	0	0	0	0		None	501.81760269586	0	-1	NA	NA	NA	NA	NA	NA	NA	500.251116944681	0.748883055318913	NA	NA	NA	NA	NA	NA	NA	NA	NA
0	0	500.834274073455	0	0	0	0	0	0	0	0		None	501.841550540335	0	-1	NA	NA	NA	NA	NA	NA	NA	500.275038048779	0.724961951220962	NA	NA	NA	NA	NA	NA	NA	NA	NA
0.00650457932167481	0.0021275611374134	500.835182950718	0	0	0	0	0	0	0	0		None	501.842459417598	0	-1	NA	NA	NA	NA	NA	NA	NA	500.275945911182	0.724054088818491	NA	NA	NA	NA	NA	NA	NA	NA	NA
0.000889870957401525	-0.000336361888828549	500.835572680287	0	0	0	0	0	0	0	0		None	501.842849147167	0	-1	NA	NA	NA	NA	NA	NA	NA	500.276335205575	0.723664794424963	NA	NA	NA	NA	NA	NA	NA	NA	NA
0	0	500.869610720862	0	0	0	0	0	0	0	0		None	501.876887187742	0	-1	NA	NA	NA	NA	NA	NA	NA	500.31033523897	0.689664761030144	NA	NA	NA	NA	NA	NA	NA	NA	NA
0.00399503539418114	-0.00192172104791863	500.913697730726	0	0	0	0	0	0	0	0		None	501.920974197606	0	-1	NA	NA	NA	NA	NA	NA	NA	500.354373020885	0.645626979115207	NA	NA	NA	NA	NA	NA	NA	NA	NA
0.000863241453791191	0.00181237988770071	500.914042239517	0	0	0	0	0	0	0	0		None	501.921318706397	0	-1	NA	NA	NA	NA	NA	NA	NA	500.354717144994	0.645282855005803	NA	NA	NA	NA	NA	NA	NA	NA	NA
8.27736988126845e-05	0.000288066805444179	500.914431720415	20	7	10	0	0	2	1	0	CHOSP	ConHC	501.921708187295	0.231407415006285	-1	C20H7O10S2P	0.714285714285714	0.833333333333333	18	8	5	43.2	500.355106190994	0.64489380900568	0.6	0.5	0.35	0	0.05	0	Cond Hydrocarbon	Cond Hydrocarbon	Phytochemical
0	0	500.91562397727	0	0	0	0	0	0	0	0		None	501.92290044415	0	-1	NA	NA	NA	NA	NA	NA	NA	500.356297116565	0.64370288343531	NA	NA	NA	NA	NA	NA	NA	NA	NA
0	0	500.915907209065	0	0	0	0	0	0	0	0		None	501.923183675945	0	-1	NA	NA	NA	NA	NA	NA	NA	500.356580032101	0.64341996789949	NA	NA	NA	NA	NA	NA	NA	NA	NA
0	0	500.916374653381	0	0	0	0	0	0	0	0		None	501.923651120261	0	-1	NA	NA	NA	NA	NA	NA	NA	500.357046954464	0.64295304553599	NA	NA	NA	NA	NA	NA	NA	NA	NA
-9.06134698716179e-05	9.60181885536255e-05	500.92624006158	0	0	0	0	0	0	0	0		None	501.93351652846	0	-1	NA	NA	NA	NA	NA	NA	NA	500.36690134686	0.633098653139882	NA	NA	NA	NA	NA	NA	NA	NA	NA
9.43313770282657e-05	-0.000102049507949358	500.92747178441	0	0	0	0	0	0	0	0		None	501.93474825129	0	-1	NA	NA	NA	NA	NA	NA	NA	500.368131694337	0.631868305662636	NA	NA	NA	NA	NA	NA	NA	NA	NA
0.000111135840864069	7.60241086314039e-06	500.927951906531	0	0	0	0	0	0	0	0		None	501.935228373411	0	-1	NA	NA	NA	NA	NA	NA	NA	500.36861128035	0.631388719650261	NA	NA	NA	NA	NA	NA	NA	NA	NA
0.000106849714118033	0.000131407010491097	500.929553344726	24	7	7	0	0	2	1	0	CHOSP	ConHC	501.936829811606	0.499381154868688	-1	C24H7O7S2P	0.857142857142857	0.885714285714286	22	15	12	53.175	500.370210930365	0.629789069635478	0.25	0.291666666666667	0.291666666666667	0	0.0416666666666667	0	Other	Cond Hydrocarbon	Phytochemical
0	0	500.930779906389	0	0	0	0	0	0	0	0		None	501.938056373269	0	-1	NA	NA	NA	NA	NA	NA	NA	500.371436122438	0.628563877562215	NA	NA	NA	NA	NA	NA	NA	NA	NA
0.000122469961961563	1.0580860863227e-05	500.938999333043	0	0	0	0	0	0	0	0		None	501.946275799923	0	-1	NA	NA	NA	NA	NA	NA	NA	500.379646371207	0.620353628793396	NA	NA	NA	NA	NA	NA	NA	NA	NA
6.77172336054532e-05	8.74644310762491e-06	500.946983466682	16	11	11	2	0	2	1	0	CHONSP	ConHC	501.954259933562	-0.14510677034867	-1	C16H11N2O11S2P	0	0.454545454545455	13	2	-3	31.8	500.387621589691	0.612378410309361	1	0.6875	0.6875	0.125	0.0625	2	Cond Hydrocarbon	Cond Hydrocarbon	Phytochemical
0.000112370965578588	9.28077804124973e-05	500.972499857742	18	7	12	4	0	0	1	0	CHONP	ConHC	501.979776324622	0.0635405630830661	-1	C18H7N4O12P	1	1	18	6	1	22.3	500.41310948892	0.586890511079616	1.33333333333333	0.666666666666667	0.388888888888889	0.222222222222222	0.0555555555555556	4	Cond Hydrocarbon	Cond Hydrocarbon	Other
0.0085237523445706	0.00361704750844437	500.973307484204	0	0	0	0	0	0	0	0		None	501.980583951084	0	-1	NA	NA	NA	NA	NA	NA	NA	500.41391621358	0.586083786420488	NA	NA	NA	NA	NA	NA	NA	NA	NA
0.00153328843158108	5.05178090920866e-05	500.973676751901	0	0	0	0	0	0	0	0		None	501.980953218781	0	-1	NA	NA	NA	NA	NA	NA	NA	500.414285068949	0.585714931051086	NA	NA	NA	NA	NA	NA	NA	NA	NA
0.000101482717397599	0.000120721989567562	500.974104865597	0	0	0	0	0	0	0	0		None	501.981381332477	0	-1	NA	NA	NA	NA	NA	NA	NA	500.414712704609	0.585287295390685	NA	NA	NA	NA	NA	NA	NA	NA	NA
-7.38954388772684e-05	0.00023523555355681	500.97827185485	32	7	3	0	0	1	1	0	CHOSP	ConHC	501.98554832173	-0.392502793969461	-1	C32H7O3SP	0.925925925925926	0.929824561403509	30	27	25	63.8625	500.418875040965	0.581124959035094	-0.125	0.09375	0.21875	0	0.03125	0	Other	Cond Hydrocarbon	Phytochemical
-0.000175167531572059	-0.000127367531303988	500.978590725543	0	0	0	0	0	0	0	0		None	501.985867192423	0	-1	NA	NA	NA	NA	NA	NA	NA	500.419193555604	0.580806444395989	NA	NA	NA	NA	NA	NA	NA	NA	NA
-9.6342156139705e-05	6.90580693241356e-05	500.979052830819	0	0	0	0	0	0	0	0		None	501.986329297699	0	-1	NA	NA	NA	NA	NA	NA	NA	500.419655144889	0.580344855110866	NA	NA	NA	NA	NA	NA	NA	NA	NA
0.000107327665161302	-7.43519941460428e-05	500.98290588439	0	0	0	0	0	0	0	0		None	501.99018235127	0	-1	NA	NA	NA	NA	NA	NA	NA	500.423503896106	0.576496103893874	NA	NA	NA	NA	NA	NA	NA	NA	NA
-9.80678342486178e-05	-0.000140638768382382	500.993904462059	0	0	0	0	0	0	0	0		None	502.001180928939	0	-1	NA	NA	NA	NA	NA	NA	NA	500.434490192665	0.56550980733499	NA	NA	NA	NA	NA	NA	NA	NA	NA
9.18132490354293e-05	3.02208139572272e-06	500.99423888981	0	0	0	0	0	0	0	0		None	502.00151535669	0	-1	NA	NA	NA	NA	NA	NA	NA	500.434824246991	0.565175753008987	NA	NA	NA	NA	NA	NA	NA	NA	NA
-0.00020267410433866	-2.38726373523782e-05	500.994820071821	21	10	15	0	0	0	0	0	CHO	ConHC	502.002096538701	-0.252760300221064	-1	C21H10O15	0.333333333333333	0.703703703703704	17	2	2	33.1571428571429	500.435404780049	0.564595219951002	0.952380952380953	0.714285714285714	0.476190476190476	0	0	NA	Other	Cond Hydrocarbon	Other
-5.82071074826357e-05	0.00015403624878972	500.995182509842	24	11	7	2	0	1	1	0	CHONSP	ConHC	502.002458976722	-0.00210860014391173	-1	C24H11N2O7SP	0.769230769230769	0.818181818181818	21	14	10	53.175	500.435766813368	0.564233186631554	0.25	0.291666666666667	0.458333333333333	0.0833333333333333	0.0416666666666667	2	Cond Hydrocarbon	Cond Hydrocarbon	Phytochemical
0.000139237361741954	1.60365045439409e-06	500.995765440902	32	7	5	0	0	0	1	0	CHOP	ConHC	502.003041907782	0.135332682291771	-1	C32H7O5P	0.923076923076923	0.929824561403509	30	25	24	62.08125	500.436349093522	0.563650906477562	-0.0625	0.15625	0.21875	0	0.03125	0	Other	Cond Hydrocarbon	Phytochemical
0.000315484270708572	-0.000172473079515625	501.014804792113	23	10	8	4	0	1	0	0	CHONS	ConHC	502.022081258993	-0.293314573200123	-1	C23H10N4O8S	0.8	0.857142857142857	21	13	8	35.5173913043478	500.455367185224	0.544632814776207	0.869565217391304	0.347826086956522	0.434782608695652	0.173913043478261	0	NA	Cond Hydrocarbon	Cond Hydrocarbon	Other
0.000111834454993935	-4.40844793261052e-05	501.018402157844	0	0	0	0	0	0	0	0		None	502.025678624724	0	-1	NA	NA	NA	NA	NA	NA	NA	500.458960534104	0.541039465895949	NA	NA	NA	NA	NA	NA	NA	NA	NA
-0.000158794661549497	-0.000740060976976679	501.022450265568	0	0	0	0	0	0	0	0		None	502.029726732448	0	-1	NA	NA	NA	NA	NA	NA	NA	500.463004121675	0.536995878325172	NA	NA	NA	NA	NA	NA	NA	NA	NA
0	0	501.027460406504	0	0	0	0	0	0	0	0		None	502.034736873384	0	-1	NA	NA	NA	NA	NA	NA	NA	500.468008668243	0.531991331757297	NA	NA	NA	NA	NA	NA	NA	NA	NA
-0.0145921551863987	-0.0016826073227991	501.031040530642	22	14	14	0	0	0	0	0	CHO	ConHC	502.038316997522	0.0760126806598565	-1	C22H14O14	0.25	0.6	16	2	2	42.1636363636364	500.471584794782	0.528415205217925	0.636363636363636	0.636363636363636	0.636363636363636	0	0	NA	Cond Hydrocarbon	Cond Hydrocarbon	Other
-0.000796550649491096	0.00382179175718536	501.031380798673	22	14	14	0	0	0	0	0	CHO	ConHC	502.038657265553	-0.601759940648217	-1	C22H14O14	0.25	0.6	16	2	2	42.1636363636364	500.471924682867	0.528075317133244	0.636363636363636	0.636363636363636	0.636363636363636	0	0	NA	Cond Hydrocarbon	Cond Hydrocarbon	Other
6.99516387996041e-05	-0.0004081212255928	501.031724452742	23	18	9	0	0	2	0	0	CHOS	ConHC	502.039000919622	0.443465701761405	-1	C23H18O9S2	0.333333333333333	0.515151515151515	15	6	4	55.3434782608696	500.472267953209	0.527732046791414	0.173913043478261	0.391304347826087	0.782608695652174	0	0	NA	Cond Hydrocarbon	Cond Hydrocarbon	Other
0	0	501.032095474913	33	11	4	0	0	0	1	0	CHOP	ConHC	502.039371941793	0.245816789451487	-1	C33H11O4P	0.857142857142857	0.866666666666667	29	25	24	67.2090909090909	500.472638561093	0.527361438907121	-0.242424242424242	0.121212121212121	0.333333333333333	0	0.0303030303030303	0	Cond Hydrocarbon	Cond Hydrocarbon	Phytochemical
0.000108589135390327	-0.000166428897322782	501.032377382068	33	11	4	0	0	0	1	0	CHOP	ConHC	502.039653848948	-0.315707030247174	-1	C33H11O4P	0.857142857142857	0.866666666666667	29	25	24	67.2090909090909	500.472920153468	0.52707984653216	-0.242424242424242	0.121212121212121	0.333333333333333	0	0.0303030303030303	0	Cond Hydrocarbon	Cond Hydrocarbon	Phytochemical
0	0	501.032759809154	0	0	0	0	0	0	0	0		None	502.040036276034	0	-1	NA	NA	NA	NA	NA	NA	NA	500.473302153532	0.526697846467641	NA	NA	NA	NA	NA	NA	NA	NA	NA
-9.46924368426497e-05	-0.000113648558968834	501.041765946833	23	19	9	0	0	1	1	0	CHOSP	Lignin	502.049042413713	-0.603536482766919	-1	C23H19O9SP	0.333333333333333	0.515151515151515	15	6	4	65.2565217391304	500.482298234878	0.517701765122467	-0.173913043478261	0.391304347826087	0.826086956521739	0	0.0434782608695652	0	Lignin	Lignin	Phytochemical
-0.000241379114166697	-0.000922052388713391	501.042507441204	21	14	13	2	0	0	0	0	CHON	ConHC	502.049783908084	-0.389126715690865	-1	C21H14N2O13	0.166666666666667	0.6	16	3	1	35.8714285714286	500.483038901289	0.516961098710681	0.857142857142857	0.619047619047619	0.666666666666667	0.0952380952380952	0	NA	Cond Hydrocarbon	Cond Hydrocarbon	Other
-0.00111616579711481	-0.00249652272385277	501.043957802941	19	19	14	0	0	0	1	0	CHOP	Tannin	502.051234269821	0.0150571855778316	-1	C19H19O14P	0	0.272727272727273	11	-3	-4	54.3	500.484487643539	0.515512356460533	0.210526315789474	0.736842105263158	1	0	0.0526315789473684	0	Tannin	Tannin	Phytochemical
-0.00121714082719157	-0.00423115593904191	501.044312631127	0	0	0	0	0	0	0	0		None	502.051589098007	0	-1	NA	NA	NA	NA	NA	NA	NA	500.484842075521	0.515157924478842	NA	NA	NA	NA	NA	NA	NA	NA	NA
-0.000143207240323184	-0.000674920269144939	501.044658164543	20	23	9	0	0	2	1	0	CHOSP	Lignin	502.051934631423	0.349756199646387	-1	C20H23O9S2P	0	0.2	10	1	-2	68.85	500.485187223111	0.514812776888562	-0.3	0.45	1.15	0	0.05	0	Lignin	Lignin	Phytochemical
-0.000127030671854922	0.00132791279293306	501.046646600767	0	0	0	0	0	0	0	0		None	502.053923067647	0	-1	NA	NA	NA	NA	NA	NA	NA	500.48717343903	0.512826560970211	NA	NA	NA	NA	NA	NA	NA	NA	NA
-0.0162731578456415	-0.000377365652880181	501.052177926351	19	18	16	0	0	0	0	0	CHO	Tannin	502.059454393231	0.0600290828775018	-1	C19H18O16	0	0.272727272727273	11	-5	-5	39.3	500.492698588286	0.50730141171374	0.736842105263158	0.842105263157895	0.947368421052632	0	0	NA	Tannin	Tannin	Other
-0.000279171270629596	-0.000517411913439806	501.052528223194	19	18	16	0	0	0	0	0	CHO	Tannin	502.059804690074	-0.637690313826722	-1	C19H18O16	0	0.272727272727273	11	-5	-5	39.3	500.493048493985	0.506951506015412	0.736842105263158	0.842105263157895	0.947368421052632	0	0	NA	Tannin	Tannin	Other
8.14529816818202e-05	-0.000563160749556888	501.052920391498	20	22	11	0	0	2	0	0	CHOS	Lignin	502.060196858378	0.310860973607718	-1	C20H22O11S2	0	0.2	10	-1	-3	54.6	500.49344022439	0.506559775610015	0.2	0.55	1.1	0	0	NA	Lignin	Lignin	Other
0	0	501.053909286314	0	0	0	0	0	0	0	0		None	502.061185753194	0	-1	NA	NA	NA	NA	NA	NA	NA	500.494428014997	0.505571985002746	NA	NA	NA	NA	NA	NA	NA	NA	NA
0.00022169192000767	-6.89534033362218e-05	501.056164580636	19	23	8	2	0	2	1	0	CHONSP	Lignin	502.063441047516	-0.194063155425196	-1	C19H23N2O8S2P	0	0.1	10	2	-3	63.3	500.496680791037	0.50331920896258	-0.105263157894737	0.421052631578947	1.21052631578947	0.105263157894737	0.0526315789473684	2	Lignin	Lignin	Phytochemical
0.00786019709845194	0.000267319495387549	501.057022350064	27	19	6	0	0	1	1	0	CHOSP	ConHC	502.064298816944	-0.604054987738038	-1	C27H19O6SP	0.578947368421053	0.636363636363636	19	13	11	70.8555555555556	500.497537602672	0.502462397327577	-0.37037037037037	0.222222222222222	0.703703703703704	0	0.037037037037037	0	Cond Hydrocarbon	Cond Hydrocarbon	Phytochemical
-5.27221160397966e-05	-0.000459598431089052	501.058670936365	34	14	3	0	0	1	0	0	CHOS	ConHC	502.065947403245	0.831768130788378	-1	C34H14O3S	0.8	0.80952380952381	28	25	24	65.3294117647059	500.499184348147	0.500815651852804	-0.176470588235294	0.0882352941176471	0.411764705882353	0	0	NA	Other	Cond Hydrocarbon	Other
-0.000150828662481381	-0.000632991534049096	501.059356417696	23	19	11	0	0	0	1	0	CHOP	Lignin	502.066632884576	-0.268732409145929	-1	C23H19O11P	0.272727272727273	0.515151515151515	15	4	3	62.7782608695652	500.499869064064	0.50013093593634	-0.0869565217391308	0.478260869565217	0.826086956521739	0	0.0434782608695652	0	Lignin	Lignin	Phytochemical
-0.00265851682216955	-0.00475063305552109	501.060051544602	24	23	6	0	0	2	1	0	CHOSP	Lignin	502.067328011482	0.0763830175696832	-1	C24H23O6S2P	0.333333333333333	0.444444444444444	14	8	5	74.55	500.500563414785	0.499436585215278	-0.5	0.25	0.958333333333333	0	0.0416666666666667	0	Other	Lignin	Phytochemical
-0.000274183864310062	-0.000274808547784983	501.060428978549	24	23	6	0	0	2	1	0	CHOSP	Lignin	502.067705445429	-0.67537610055128	-1	C24H23O6S2P	0.333333333333333	0.444444444444444	14	8	5	74.55	500.500940427286	0.499059572714373	-0.5	0.25	0.958333333333333	0	0.0416666666666667	0	Other	Lignin	Phytochemical
-8.68668935666815e-05	2.14135597687866e-05	501.061450471499	30	14	8	0	0	0	0	0	CHO	ConHC	502.068726938379	0.279817908083289	-1	C30H14O8	0.727272727272727	0.769230769230769	24	16	16	58.4	500.501960779627	0.498039220372561	0.0666666666666669	0.266666666666667	0.466666666666667	0	0	NA	Cond Hydrocarbon	Cond Hydrocarbon	Other
-0.000468602169821056	-8.68476984098973e-05	501.061812172768	30	14	8	0	0	0	0	0	CHO	ConHC	502.069088639648	-0.440603599542324	-1	C30H14O8	0.727272727272727	0.769230769230769	24	16	16	58.4	500.502322077018	0.497677922982405	0.0666666666666669	0.266666666666667	0.466666666666667	0	0	NA	Cond Hydrocarbon	Cond Hydrocarbon	Other
8.68717004737486e-05	-5.08082406109137e-05	501.062186257262	31	18	3	0	0	2	0	0	CHOS	ConHC	502.069462724142	0.543948554071552	-1	C31H18O3S2	0.692307692307692	0.709090909090909	23	20	18	67.6548387096774	500.502695743806	0.497304256194468	-0.258064516129032	0.0967741935483871	0.580645161290323	0	0	NA	Other	Cond Hydrocarbon	Other
-0.000127030671854922	0.00132791279293306	501.06521649428	16	23	16	0	0	0	1	0	CHOP	Tannin	502.07249296116	-0.242513305925761	-1	C16H23O16P	0	0	6	-10	-11	53.175	500.505722597234	0.494277402766215	0.25	1	1.4375	0	0.0625	0	Other	Tannin	Other
0.000107327665161302	-7.43519941460428e-05	501.065621604816	0	0	0	0	0	0	0	0		None	502.072898071696	0	-1	NA	NA	NA	NA	NA	NA	NA	500.50612725542	0.493872744580301	NA	NA	NA	NA	NA	NA	NA	NA	NA
-0.0124403869766669	0.000294856529676006	501.067380200036	23	18	13	0	0	0	0	0	CHO	ConHC	502.074656666916	0.16730217970795	-1	C23H18O13	0.2	0.515151515151515	15	2	2	50.3869565217391	500.507883886977	0.492116113023428	0.347826086956522	0.565217391304348	0.782608695652174	0	0	NA	Cond Hydrocarbon	Cond Hydrocarbon	Other
0.000675785434314849	0.00224635302372778	501.067749441523	23	18	13	0	0	0	0	0	CHO	ConHC	502.075025908403	-0.568128841267609	-1	C23H18O13	0.2	0.515151515151515	15	2	2	50.3869565217391	500.508252716165	0.491747283834741	0.347826086956522	0.565217391304348	0.782608695652174	0	0	NA	Cond Hydrocarbon	Cond Hydrocarbon	Other
0.000231812388575101	0.000132293185847756	501.068217347487	34	15	3	0	0	0	1	0	CHOP	ConHC	502.075493814367	0.770886922941389	-1	C34H15O3P	0.8	0.80952380952381	28	25	24	72.0352941176471	500.508720099661	0.491279900338725	-0.411764705882353	0.0882352941176471	0.441176470588235	0	0.0294117647058824	0	Other	Cond Hydrocarbon	Phytochemical
0.00010816148213612	-0.000548175053496566	501.068603542362	34	15	3	0	0	0	1	0	CHOP	ConHC	502.075880009242	0.00169009988332494	-1	C34H15O3P	0.8	0.80952380952381	28	25	24	72.0352941176471	500.509105863308	0.490894136692361	-0.411764705882353	0.0882352941176471	0.441176470588235	0	0.0294117647058824	0	Other	Cond Hydrocarbon	Phytochemical
0	0	501.06886920889	24	14	9	4	0	0	0	0	CHON	ConHC	502.07614567577	-0.134654217086105	-1	C24H14N4O9	0.636363636363636	0.741935483870968	20	11	7	41.3	500.50937123319	0.490628766809948	0.666666666666667	0.375	0.583333333333333	0.166666666666667	0	NA	Cond Hydrocarbon	Cond Hydrocarbon	Other
0.000180666028123706	-0.000174373011739428	501.069209430603	0	0	0	0	0	0	0	0		None	502.076485897483	0	-1	NA	NA	NA	NA	NA	NA	NA	500.509711075008	0.490288924991603	NA	NA	NA	NA	NA	NA	NA	NA	NA
3.15819945656084e-05	-0.000497124694835169	501.071660408839	0	0	0	0	0	0	0	0		None	502.078936875719	0	-1	NA	NA	NA	NA	NA	NA	NA	500.51215931646	0.487840683539787	NA	NA	NA	NA	NA	NA	NA	NA	NA
0.000105350424368441	-3.54523518260439e-05	501.074253494616	27	19	8	0	0	0	1	0	CHOP	ConHC	502.081529961496	0.446411968580171	-1	C27H19O8P	0.555555555555556	0.636363636363636	19	11	10	68.7444444444445	500.514749506774	0.485250493225521	-0.296296296296297	0.296296296296296	0.703703703703704	0	0.037037037037037	0	Cond Hydrocarbon	Cond Hydrocarbon	Phytochemical
0.00035116929495405	-3.40189957172803e-05	501.075073590283	0	0	0	0	0	0	0	0		None	502.082350057163	0	-1	NA	NA	NA	NA	NA	NA	NA	500.515568686715	0.484431313284688	NA	NA	NA	NA	NA	NA	NA	NA	NA
-7.35974586662739e-05	4.4866282819405e-05	501.076674301034	34	14	5	0	0	0	0	0	CHO	ConHC	502.083950767914	0.344149591220552	-1	C34H14O5	0.793103448275862	0.80952380952381	28	23	23	63.6529411764706	500.517167610098	0.482832389901603	-0.117647058823529	0.147058823529412	0.411764705882353	0	0	NA	Cond Hydrocarbon	Cond Hydrocarbon	Other
0	0	501.077248528345	16	27	10	2	0	2	1	0	CHONSP	AminoSugar	502.084524995225	-0.103582409796899	-1	C16H27N2O10S2P	0	0	5	-5	-10	63.8625	500.517741196222	0.482258803777938	-0.125	0.625	1.6875	0.125	0.0625	2	Amino Sugar	Amino Sugar	Amino Sugar
-0.000377767740672534	0.00107809149100556	501.078400733211	0	0	0	0	0	0	0	0		None	502.085677200091	0	-1	NA	NA	NA	NA	NA	NA	NA	500.518892114526	0.48110788547416	NA	NA	NA	NA	NA	NA	NA	NA	NA
-9.46924368426497e-05	-0.000113648558968834	501.078731743545	22	18	12	2	0	0	0	0	CHON	Lignin	502.086008210425	-0.0680302275099764	-1	C22H18N2O12	0.125	0.5	15	3	1	44.7545454545455	500.519222755251	0.480777244749277	0.545454545454545	0.545454545454545	0.818181818181818	0.0909090909090909	0	NA	Lignin	Lignin	Other
-8.18832958488932e-05	0.000411079188847251	501.079228768866	0	0	0	0	0	0	0	0		None	502.086505235746	0	-1	NA	NA	NA	NA	NA	NA	NA	500.519719225589	0.480280774411199	NA	NA	NA	NA	NA	NA	NA	NA	NA
-0.0153269413630251	-0.0145087156920775	501.080497522414	20	23	13	0	0	0	1	0	CHOP	Tannin	502.087773989294	-0.29208776233603	-1	C20H23O13P	0	0.2	10	-3	-4	63.15	500.520986562435	0.479013437564731	-0.0999999999999996	0.65	1.15	0	0.05	0	Multi-class	Lignin	Phytochemical
-0.00194903522667957	0.00383995895247446	501.080842378115	0	0	0	0	0	0	0	0		None	502.088118844995	0	-1	NA	NA	NA	NA	NA	NA	NA	500.521331033067	0.47866896693273	NA	NA	NA	NA	NA	NA	NA	NA	NA
-0.000257466352920979	0.000179429248699181	501.081208006732	21	27	8	0	0	2	1	0	CHOSP	Lignin	502.088484473612	0.0224261028041248	-1	C21H27O8S2P	0	0.142857142857143	9	1	-2	76.5857142857143	500.52169625342	0.478303746579854	-0.571428571428571	0.380952380952381	1.28571428571429	0	0.0476190476190476	0	Lignin	Lignin	Phytochemical
0	0	501.081529304916	21	27	8	0	0	2	1	0	CHOSP	Lignin	502.088805771796	-0.61749692979734	-1	C21H27O8S2P	0	0.142857142857143	9	1	-2	76.5857142857143	500.52201719284	0.477982807160345	-0.571428571428571	0.380952380952381	1.28571428571429	0	0.0476190476190476	0	Lignin	Lignin	Phytochemical
-4.27653254206286e-07	-0.000381746156173786	501.08194948088	19	22	12	2	0	1	0	0	CHONS	Lignin	502.08922594776	0.236858378903993	-1	C19H22N2O12S	0	0.1	10	-2	-5	45.3	500.522436899631	0.47756310036857	0.526315789473684	0.631578947368421	1.15789473684211	0.105263157894737	0	NA	Lignin	Lignin	Other
0.00367335302356526	0.00146574111249424	501.086366546175	27	23	2	2	0	2	1	0	CHONSP	UnsatHC	502.093643013055	0.423964430518765	-1	C27H23N2O2S2P	0.55	0.571428571428571	18	16	11	75.0777777777778	500.526849032792	0.473150967208142	-0.518518518518518	0.0740740740740741	0.851851851851852	0.0740740740740741	0.037037037037037	2	Unsat Hydrocarbon	Unsat Hydrocarbon	Phytochemical
0.000287173340722333	1.10926412641243e-05	501.088802463254	20	22	15	0	0	0	0	0	CHO	Tannin	502.096078930134	-0.416040759437521	-1	C20H22O15	0	0.2	10	-5	-5	48.9	500.529282229904	0.47071777009586	0.4	0.75	1.1	0	0	NA	Tannin	Tannin	Other
8.47155432680718e-05	-0.00072944210256622	501.089229643366	21	26	10	0	0	2	0	0	CHOS	Lignin	502.096506110246	0.462710556481581	-1	C21H26O10S2	0	0.142857142857143	9	-1	-3	63.0142857142857	500.529708933023	0.470291066976984	-0.0952380952380949	0.476190476190476	1.23809523809524	0	0	NA	Lignin	Lignin	Other
7.03792920538103e-05	-2.63750694190153e-05	501.089607173827	31	19	5	0	0	0	1	0	CHOP	ConHC	502.096883640707	0.252122044301104	-1	C31H19O5P	0.68	0.709090909090909	23	18	17	73.1709677419355	500.53008604193	0.469913958069867	-0.451612903225806	0.161290322580645	0.612903225806452	0	0.032258064516129	0	Cond Hydrocarbon	Cond Hydrocarbon	Phytochemical
0.000437954232670136	-0.000161892218652398	501.092138167414	38	14	2	0	0	0	0	0	CHO	ConHC	502.099414634294	-0.0695891939044105	-1	C38H14O2	0.833333333333333	0.837837837837838	32	30	30	67.8	500.532614209387	0.467385790612923	-0.263157894736842	0.0526315789473684	0.368421052631579	0	0	NA	Other	Cond Hydrocarbon	Other
0.00011454358324361	-5.62317536239123e-05	501.093847991057	26	18	9	2	0	0	0	0	CHON	ConHC	502.101124457937	0.210573444899827	-1	C26H18N2O9	0.533333333333333	0.641025641025641	19	10	8	53.7230769230769	500.534322123826	0.465677876174311	0.230769230769231	0.346153846153846	0.692307692307692	0.0769230769230769	0	NA	Cond Hydrocarbon	Cond Hydrocarbon	Other
0.00023103875976244	-7.75351744876825e-05	501.094845262747	27	22	4	2	0	2	0	0	CHONS	Lignin	502.102121729627	-0.046095458140928	-1	C27H22N2O4S2	0.526315789473684	0.571428571428571	18	14	10	64.5222222222222	500.535318281953	0.464681718046791	-0.148148148148148	0.148148148148148	0.814814814814815	0.0740740740740741	0	NA	Unsat Hydrocarbon	Lignin	Other
0.000135087307811827	-0.000188311641756857	501.095696153614	24	23	10	0	0	0	1	0	CHOP	Lignin	502.102972620494	-0.177555599221482	-1	C24H23O10P	0.230769230769231	0.444444444444444	14	4	3	69.8	500.536168222708	0.463831777292114	-0.333333333333333	0.416666666666667	0.958333333333333	0	0.0416666666666667	0	Lignin	Lignin	Phytochemical
-0.000110798428664106	-6.93932978323795e-07	501.097028190821	25	19	6	4	0	0	1	0	CHONP	ConHC	502.104304657701	-0.166866525190488	-1	C25H19N4O6P	0.571428571428571	0.647058823529412	19	13	8	60.3	500.53749877255	0.462501227449764	0	0.24	0.76	0.16	0.04	4	Cond Hydrocarbon	Cond Hydrocarbon	Other
-0.000911777057710641	-0.00162228109131636	501.098307953943	31	18	7	0	0	0	0	0	CHO	ConHC	502.105584420823	-0.660196447657755	-1	C31H18O7	0.666666666666667	0.709090909090909	23	16	16	63.9774193548387	500.538777106677	0.461222893322713	-0.129032258064516	0.225806451612903	0.580645161290323	0	0	NA	Cond Hydrocarbon	Cond Hydrocarbon	Other
-0.0133396562095431	-0.000293130411101569	501.103743402811	24	22	12	0	0	0	0	0	CHO	Lignin	502.111019869691	0.211709571823737	-1	C24H22O12	0.166666666666667	0.444444444444444	14	2	2	57.925	500.544206486275	0.455793513725439	0.0833333333333335	0.5	0.916666666666667	0	0	NA	Lignin	Lignin	Other
6.961367784012e-05	0.00290336194033824	501.104141054071	24	22	12	0	0	0	0	0	CHO	Lignin	502.111417520951	-0.580248806535048	-1	C24H22O12	0.166666666666667	0.444444444444444	14	2	2	57.925	500.544603693514	0.455396306486421	0.0833333333333335	0.5	0.916666666666667	0	0	NA	Lignin	Lignin	Other
0.000254291066995153	-0.000186485294405274	501.104461449368	25	26	7	0	0	2	0	0	CHOS	Lignin	502.111737916248	0.511147286283938	-1	C25H26O7S2	0.25	0.384615384615385	13	6	4	69.42	500.544923731054	0.455076268945675	-0.32	0.28	1.04	0	0	NA	Lignin	Lignin	Other
7.60794576969326e-05	0.000146434603560012	501.104753101496	35	19	2	0	0	0	1	0	CHOP	ConHC	502.112029568376	0.471599384749908	-1	C35H19O2P	0.75	0.757575757575758	27	25	24	76.5857142857143	500.545215057521	0.45478494247908	-0.571428571428571	0.0571428571428571	0.542857142857143	0	0.0285714285714286	0	Other	Cond Hydrocarbon	Phytochemical
0	0	501.105078021494	35	19	2	0	0	0	1	0	CHOP	ConHC	502.112354488374	-0.175507082195844	-1	C35H19O2P	0.75	0.757575757575758	27	25	24	76.5857142857143	500.54553961471	0.454460385289565	-0.571428571428571	0.0571428571428571	0.542857142857143	0	0.0285714285714286	0	Other	Cond Hydrocarbon	Phytochemical
8.90949591633954e-05	0.000153952333685996	501.105467966511	0	0	0	0	0	0	0	0		None	502.112744433391	0	-1	NA	NA	NA	NA	NA	NA	NA	500.545929124311	0.454070875688672	NA	NA	NA	NA	NA	NA	NA	NA	NA
8.56650654683862e-05	-0.000278994562807809	501.106498027427	34	18	1	2	0	1	0	0	CHONS	ConHC	502.113774494307	0.417048891531417	-1	C34H18N2OS	0.766666666666667	0.770491803278688	27	26	23	67.0058823529412	500.546958035052	0.453041964947943	-0.235294117647059	0.0294117647058824	0.529411764705882	0.0588235294117647	0	NA	Other	Cond Hydrocarbon	Other
-0.000334025524556389	-0.000249689177376642	501.107305549584	21	26	12	0	0	1	0	0	CHOS	Lignin	502.114582016464	-0.169337173110672	-1	C21H26O12S	0	0.142857142857143	9	-3	-4	60.3	500.547764655523	0.452235344477401	0	0.571428571428571	1.23809523809524	0	0	NA	Lignin	Lignin	Other
-7.35974586662739e-05	4.4866282819405e-05	501.112697093946	16	27	14	2	0	0	1	0	CHONP	Carb	502.119973560826	0.0329317185297354	-1	C16H27N2O14P	0	0	5	-9	-12	56.7375	500.553150179638	0.44684982036199	0.125	0.875	1.6875	0.125	0.0625	2	Carbohydrate	Carbohydrate	Amino Sugar
-0.0180471742717172	-0.00460097271336591	501.116876412583	21	27	12	0	0	0	1	0	CHOP	Lignin	502.124152879463	-0.278890313933943	-1	C21H27O12P	0	0.142857142857143	9	-3	-4	71.1571428571429	500.557324831611	0.442675168389485	-0.380952380952381	0.571428571428571	1.28571428571429	0	0.0476190476190476	0	Lignin	Lignin	Phytochemical
9.44785454092066e-05	0.000103696361620667	501.117665316222	22	31	7	0	0	2	1	0	CHOSP	Lignin	502.124941783102	-0.120574177384024	-1	C22H31O7S2P	0	0.0967741935483871	8	1	-2	83.6181818181818	500.558112854353	0.441887145647399	-0.818181818181818	0.318181818181818	1.40909090909091	0	0.0454545454545455	0	Lignin	Lignin	Lipid
0	0	501.11819729955	20	26	11	2	0	1	0	0	CHONS	Lignin	502.12547376643	0.511050889390688	-1	C20H26N2O11S	0	0.0434782608695652	9	-2	-5	54.6	500.558644243663	0.441355756336691	0.2	0.55	1.3	0.1	0	NA	Lignin	Lignin	Other
0.000191422169604258	0.000287137532658895	501.125174961911	21	26	14	0	0	0	0	0	CHO	Tannin	502.132451428791	-0.390105818631253	-1	C21H26O14	0	0.142857142857143	9	-5	-5	57.5857142857143	500.565614114704	0.434385885295796	0.0952380952380953	0.666666666666667	1.23809523809524	0	0	NA	Tannin	Tannin	Other
0	0	501.125437230264	22	30	9	0	0	2	0	0	CHOS	Lignin	502.132713697144	0.817004638907555	-1	C22H30O9S2	0	0.0967741935483871	8	-1	-3	70.6636363636364	500.565876090206	0.434123909793982	-0.363636363636363	0.409090909090909	1.36363636363636	0	0	NA	Lignin	Lignin	Other
-4.27653254206286e-07	-0.000381746156173786	501.125961373115	32	23	4	0	0	0	1	0	CHOP	ConHC	502.133237839995	0.314451809099415	-1	C32H23O4P	0.62962962962963	0.655172413793103	22	18	17	78.1125	500.566399647794	0.433600352205588	-0.625	0.125	0.71875	0	0.03125	0	Multi-class	Cond Hydrocarbon	Phytochemical
9.39788893389846e-05	9.86985123493538e-05	501.126483729042	32	23	4	0	0	0	1	0	CHOP	ConHC	502.133760195922	-0.725820988582062	-1	C32H23O4P	0.62962962962963	0.655172413793103	22	18	17	78.1125	500.566921420454	0.433078579545906	-0.625	0.125	0.71875	0	0.03125	0	Multi-class	Cond Hydrocarbon	Phytochemical
0.000116265287579629	-6.8832658248704e-05	501.126919342897	0	0	0	0	0	0	0	0		None	502.134195809777	0	-1	NA	NA	NA	NA	NA	NA	NA	500.567356547899	0.432643452101217	NA	NA	NA	NA	NA	NA	NA	NA	NA
0.000124982419360585	-8.41815781520429e-05	501.127358716015	0	0	0	0	0	0	0	0		None	502.134635182895	0	-1	NA	NA	NA	NA	NA	NA	NA	500.567795430409	0.432204569591136	NA	NA	NA	NA	NA	NA	NA	NA	NA
-7.35974586662739e-05	4.4866282819405e-05	501.131908983498	36	22	1	0	0	1	0	0	CHOS	ConHC	502.139185450378	-0.0984429796544315	-1	C36H22OS	0.705882352941177	0.710144927536232	26	25	24	74.55	500.572340617023	0.427659382977481	-0.5	0.0277777777777778	0.611111111111111	0	0	NA	Other	Cond Hydrocarbon	Other
-5.83741411150882e-05	0.00075184310370559	501.133147183712	26	23	5	4	0	0	1	0	CHONP	Lignin	502.140423650592	0.363900214583927	-1	C26H23N4O5P	0.5	0.567567567567568	18	13	8	66.8769230769231	500.573577434651	0.426422565348901	-0.230769230769231	0.192307692307692	0.884615384615385	0.153846153846154	0.0384615384615385	4	Other	Lignin	Other
-0.0162555636303283	-0.00695697225417597	501.134425058197	32	22	6	0	0	0	0	0	CHO	ConHC	502.141701525077	-0.125634410972385	-1	C32H22O6	0.615384615384615	0.655172413793103	22	16	16	69.20625	500.57485388225	0.425146117749989	-0.3125	0.1875	0.6875	0	0	NA	Cond Hydrocarbon	Cond Hydrocarbon	Other
-0.00170932147361969	-0.00260672840529355	501.134743209808	0	0	0	0	0	0	0	0		None	502.142019676688	0	-1	NA	NA	NA	NA	NA	NA	NA	500.57517167861	0.424828321389896	NA	NA	NA	NA	NA	NA	NA	NA	NA
-0.000241244891311897	0.000301646342842373	501.135203774111	33	26	1	0	0	2	0	0	CHOS	ConHC	502.142480240991	0.0529644682887667	-1	C33H26OS2	0.6	0.60655737704918	21	20	18	77.5727272727273	500.575631728643	0.424368271357082	-0.606060606060606	0.0303030303030303	0.787878787878788	0	0	NA	Other	Cond Hydrocarbon	Other
0	0	501.135683896607	22	31	9	0	0	1	1	0	CHOSP	Lignin	502.142960363487	-0.638402829233132	-1	C22H31O9SP	0	0.0967741935483871	8	-1	-3	81.0272727272727	500.57611131503	0.423888684970166	-0.727272727272728	0.409090909090909	1.40909090909091	0	0.0454545454545455	0	Lignin	Lignin	Lipid
0	0	501.136263860092	20	26	13	2	0	0	0	0	CHON	Tannin	502.143540326972	-0.102350559067044	-1	C20H26N2O13	0	0.0434782608695652	9	-4	-6	51.75	500.576690630922	0.423309369077572	0.3	0.65	1.3	0.1	0	NA	Multi-class	Lignin	Other
-0.0181184622580641	-0.0036867836293133	501.140184882056	25	26	11	0	0	0	0	0	CHO	Lignin	502.147461348936	0.100227059654174	-1	C25H26O11	0.142857142857143	0.384615384615385	13	2	2	64.86	500.580607274638	0.419392725361718	-0.16	0.44	1.04	0	0	NA	Lignin	Lignin	Other
0.000417415351949484	0.00268802056507056	501.140585207247	25	26	11	0	0	0	0	0	CHO	Lignin	502.147861674127	-0.696998740954997	-1	C25H26O11	0.142857142857143	0.384615384615385	13	2	2	64.86	500.581007152823	0.418992847177435	-0.16	0.44	1.04	0	0	NA	Lignin	Lignin	Other
0.000215835042265197	0.000285520715415911	501.140992634384	36	23	1	0	0	0	1	0	CHOP	ConHC	502.148269101264	0.762263179405295	-1	C36H23OP	0.705882352941177	0.710144927536232	26	25	24	80.8833333333333	500.581414125023	0.418585874977168	-0.722222222222222	0.0277777777777778	0.638888888888889	0	0.0277777777777778	0	Other	Cond Hydrocarbon	Phytochemical
-4.27653254206286e-07	-0.000381746156173786	501.141325954965	36	23	1	0	0	0	1	0	CHOP	ConHC	502.148602421845	0.0984739471423553	-1	C36H23OP	0.705882352941177	0.710144927536232	26	25	24	80.8833333333333	500.581747073415	0.418252926584955	-0.722222222222222	0.0277777777777778	0.638888888888889	0	0.0277777777777778	0	Other	Cond Hydrocarbon	Phytochemical
0	0	501.141952830649	0	0	0	0	0	0	0	0		None	502.149229297529	0	-1	NA	NA	NA	NA	NA	NA	NA	500.582373249124	0.417626750875911	NA	NA	NA	NA	NA	NA	NA	NA	NA
-0.000946816128003816	0.00180094558179833	501.143519132211	22	30	11	0	0	1	0	0	CHOS	Lignin	502.150795599091	0.173049629800478	-1	C22H30O11S	0	0.0967741935483871	8	-3	-4	68.0727272727273	500.58393780174	0.416062198260249	-0.272727272727272	0.5	1.36363636363636	0	0	NA	Lignin	Lignin	Other
0.000100189220076935	6.20134808742874e-05	501.146865555234	19	34	11	0	0	2	0	0	CHOS	AminoSugar	502.154142022114	0.221629927338632	-1	C19H34O11S2	0	0	3	-8	-10	72.3	500.587280488117	0.412719511883097	-0.421052631578948	0.578947368421053	1.78947368421053	0	0	NA	Amino Sugar	Amino Sugar	Other
0.000250809834153787	0.000306252374177544	501.148831846132	28	26	5	2	0	1	0	0	CHONS	Lignin	502.156108313012	0.267511408662048	-1	C28H26N2O5S	0.45	0.511111111111111	17	12	9	68.4428571428571	500.589244583437	0.410755416563063	-0.285714285714286	0.178571428571429	0.928571428571429	0.0714285714285714	0	NA	Other	Lignin	Other
0.000172345523976617	0.000204990549721911	501.149195783117	36	22	3	0	0	0	0	0	CHO	ConHC	502.156472249997	0.84101774252549	-1	C36H22O3	0.696969696969697	0.710144927536232	26	23	23	72.9666666666667	500.589608114047	0.410391885953345	-0.444444444444445	0.0833333333333333	0.611111111111111	0	0	NA	Other	Cond Hydrocarbon	Other
0.000190678039943758	-0.000337454674410294	501.150740013706	26	31	6	0	0	1	1	0	CHOSP	Lignin	502.158016480586	-0.2400696230592	-1	C26H31O6SP	0.222222222222222	0.333333333333333	12	6	4	84.4153846153846	500.591150620334	0.408849379666037	-0.846153846153846	0.230769230769231	1.19230769230769	0	0.0384615384615385	0	Other	Lignin	Phytochemical
0.000482292615473898	-5.47397193187933e-05	501.151224991024	24	26	10	2	0	0	0	0	CHON	Lignin	502.158501457904	0.48512191872144	-1	C24H26N2O10	0.0833333333333333	0.352941176470588	13	3	1	60.3	500.591635056122	0.408364943878041	0	0.416666666666667	1.08333333333333	0.0833333333333333	0	NA	Lignin	Lignin	Other
0.000125223992974004	6.94576009667668e-05	501.151697779	24	26	10	2	0	0	0	0	CHON	Lignin	502.15897424588	-0.456389094760327	-1	C24H26N2O10	0.0833333333333333	0.352941176470588	13	3	1	60.3	500.592107316179	0.407892683821331	0	0.416666666666667	1.08333333333333	0.0833333333333333	0	NA	Lignin	Lignin	Other
0.00262907082789396	0.00181537561802942	501.152738493625	33	26	3	0	0	1	0	0	CHOS	ConHC	502.160014960505	0.498706363019637	-1	C33H26O3S	0.586206896551724	0.60655737704918	21	18	17	75.8454545454546	500.593146868732	0.406853131267553	-0.545454545454546	0.0909090909090909	0.787878787878788	0	0	NA	Unsat Hydrocarbon	Cond Hydrocarbon	Other
-0.0157165451420435	-0.000981788476832888	501.153305778221	22	31	11	0	0	0	1	0	CHOP	Lignin	502.160582245101	-0.366211341941256	-1	C22H31O11P	0	0.0967741935483871	8	-3	-4	78.4363636363636	500.593713519893	0.406286480106587	-0.636363636363637	0.5	1.40909090909091	0	0.0454545454545455	0	Lignin	Lignin	Lipid
0.000231550985481724	0.000494285381580356	501.153665559676	0	0	0	0	0	0	0	0		None	502.160942026556	0	-1	NA	NA	NA	NA	NA	NA	NA	500.594072899613	0.405927100386805	NA	NA	NA	NA	NA	NA	NA	NA	NA
1.17445313169683e-05	-0.00025408497680308	501.154082051566	23	35	6	0	0	2	1	0	CHOSP	Lipid	502.161358518446	-0.182754695780919	-1	C23H35O6S2P	0	0.0588235294117647	7	1	-2	90.0391304347826	500.594488926445	0.405511073555374	-1.04347826086957	0.260869565217391	1.52173913043478	0	0.0434782608695652	0	Other	Lipid	Lipid
7.09859429858323e-05	0.000161247746791303	501.154419683915	23	35	6	0	0	2	1	0	CHOSP	Lipid	502.161696150795	-0.855112404094254	-1	C23H35O6S2P	0	0.0588235294117647	7	1	-2	90.0391304347826	500.59482618179	0.405173818209619	-1.04347826086957	0.260869565217391	1.52173913043478	0	0.0434782608695652	0	Other	Lipid	Lipid
-0.0154019894613602	0.00206522496228172	501.16130237415	22	30	13	0	0	0	0	0	CHO	Lignin	502.16857884103	0.123881248341639	-1	C22H30O13	0	0.0967741935483871	8	-5	-5	65.4818181818182	500.601701186752	0.398298813248061	-0.181818181818182	0.590909090909091	1.36363636363636	0	0	NA	Multi-class	Lignin	Other
0.000122747082109883	0.000156537606414396	501.161679770851	22	30	13	0	0	0	0	0	CHO	Lignin	502.168956237731	-0.627652162760865	-1	C22H30O13	0	0.0967741935483871	8	-5	-5	65.4818181818182	500.602078162048	0.397921837951628	-0.181818181818182	0.590909090909091	1.36363636363636	0	0	NA	Multi-class	Lignin	Other
6.85355606424897e-05	-3.33290403121803e-05	501.162087188286	23	34	8	0	0	2	0	0	CHOS	Lignin	502.169363655166	0.290326420364045	-1	C23H34O8S2	0	0.0588235294117647	7	-1	-3	77.6478260869565	500.602485124557	0.397514875442539	-0.608695652173913	0.347826086956522	1.47826086956522	0	0	NA	Protein	Lignin	Other
0.0001284419338917	-1.97069415746285e-05	501.16451733468	19	34	13	0	0	1	0	0	CHOS	AminoSugar	502.17179380156	0.434248084827524	-1	C19H34O13S	0	0	3	-10	-11	69.3	500.604912557428	0.395087442571707	-0.315789473684211	0.684210526315789	1.78947368421053	0	0	NA	Multi-class	Amino Sugar	Other
0.000121995187997089	-0.000126517669707491	501.165612609958	0	0	0	0	0	0	0	0		None	502.172889076838	0	-1	NA	NA	NA	NA	NA	NA	NA	500.606006609712	0.393993390287903	NA	NA	NA	NA	NA	NA	NA	NA	NA
0.000252279016804247	3.936499038263e-06	501.168459252139	26	31	8	0	0	0	1	0	CHOP	Lignin	502.175735719019	-0.161770298919126	-1	C26H31O8P	0.176470588235294	0.333333333333333	12	4	3	82.2230769230769	500.608850073307	0.391149926693004	-0.769230769230769	0.307692307692308	1.19230769230769	0	0.0384615384615385	0	Lignin	Lignin	Phytochemical
9.12826248300858e-05	0.000133247767049662	501.168952943256	0	0	0	0	0	0	0	0		None	502.176229410136	0	-1	NA	NA	NA	NA	NA	NA	NA	500.609343213164	0.390656786835905	NA	NA	NA	NA	NA	NA	NA	NA	NA
0.000121504723594536	-8.01328750401462e-05	501.169268906495	27	35	3	0	0	2	1	0	CHOSP	UnsatHC	502.176545373375	-0.0447921651623626	-1	C27H35O3S2P	0.238095238095238	0.288888888888889	11	8	5	91.9666666666667	500.609658823596	0.390341176404263	-1.11111111111111	0.111111111111111	1.2962962962963	0	0.037037037037037	0	Unsat Hydrocarbon	Unsat Hydrocarbon	Phytochemical
-8.49537566119815e-05	0.000654641125010883	501.170178813194	25	30	7	2	0	1	0	0	CHONS	Lignin	502.177455280074	-0.165801895683493	-1	C25H30N2O7S	0.133333333333333	0.297297297297297	12	5	2	69.42	500.610567714285	0.389432285715202	-0.32	0.28	1.2	0.08	0	NA	Lignin	Lignin	Other
-4.27653254206286e-07	-0.000381746156173786	501.172300086224	21	30	12	2	0	0	0	0	CHON	Lignin	502.179576553104	0.593185207478138	-1	C21H30N2O12	0	0	8	-4	-6	60.3	500.612686618682	0.387313381317597	0	0.571428571428571	1.42857142857143	0.0952380952380952	0	NA	Multi-class	Lignin	Other
0.00133286980017645	0.000307706372544897	501.173018017552	0	0	0	0	0	0	0	0		None	502.180294484432	0	-1	NA	NA	NA	NA	NA	NA	NA	500.613403748362	0.386596251638139	NA	NA	NA	NA	NA	NA	NA	NA	NA
0.00151555261852155	0.000475796564559495	501.173479786064	22	34	7	2	0	2	0	0	CHONS	Protein	502.180756252944	-0.0267163632355406	-1	C22H34N2O7S2	0	0	7	0	-4	73.2545454545454	500.613865001259	0.386134998740999	-0.454545454545454	0.318181818181818	1.54545454545455	0.0909090909090909	0	NA	Protein	Protein	Other
-0.019735113923249	-0.00527524718406964	501.176634414855	26	30	10	0	0	0	0	0	CHO	Lignin	502.183910881735	-0.0272763318999351	-1	C26H30O10	0.125	0.333333333333333	12	2	2	71.2615384615385	500.617016107563	0.382983892436698	-0.384615384615385	0.384615384615385	1.15384615384615	0	0	NA	Lignin	Lignin	Other
-6.03924055350255e-05	0.00205696608536489	501.177002793342	26	30	10	0	0	0	0	0	CHO	Lignin	502.184279260222	-0.760828719943717	-1	C26H30O10	0.125	0.333333333333333	12	2	2	71.2615384615385	500.617384074716	0.382615925284369	-0.384615384615385	0.384615384615385	1.15384615384615	0	0	NA	Lignin	Lignin	Other
4.60421300298999e-05	0.000227411662681877	501.177418124896	27	34	5	0	0	2	0	0	CHOS	Lignin	502.184694591776	0.141362579564192	-1	C27H34O5S2	0.2	0.288888888888889	11	6	4	81.4111111111111	500.617798942507	0.382201057493319	-0.74074074074074	0.185185185185185	1.25925925925926	0	0	NA	Other	Lignin	Other
-4.27653254206286e-07	-0.000381746156173786	501.177732294666	27	34	5	0	0	2	0	0	CHOS	Lignin	502.185008761546	-0.484243140801991	-1	C27H34O5S2	0.2	0.288888888888889	11	6	4	81.4111111111111	500.618112761472	0.381887238528122	-0.74074074074074	0.185185185185185	1.25925925925926	0	0	NA	Other	Lignin	Other
0	0	501.178255642761	0	0	0	0	0	0	0	0		None	502.185532109641	0	-1	NA	NA	NA	NA	NA	NA	NA	500.618635525192	0.381364474808265	NA	NA	NA	NA	NA	NA	NA	NA	NA
-8.15693479799943e-05	0.000884821313583256	501.179875530697	23	34	10	0	0	1	0	0	CHOS	Lignin	502.187151997577	0.230999185423821	-1	C23H34O10S	0	0.0588235294117647	7	-3	-4	75.1695652173913	500.620253604346	0.379746395653569	-0.521739130434782	0.434782608695652	1.47826086956522	0	0	NA	Protein	Lignin	Other
0.000102342231507729	0.000170902289327357	501.180682806374	26	35	2	2	0	2	1	0	CHONSP	UnsatHC	502.187959273254	-0.404241381081712	-1	C26H35N2O2S2P	0.210526315789474	0.25	11	9	4	88.8	500.621059978612	0.378940021387791	-1	0.0769230769230769	1.34615384615385	0.0769230769230769	0.0384615384615385	2	Unsat Hydrocarbon	Unsat Hydrocarbon	Lipid
0.000144418341469784	0.000110868971793198	501.187297161435	17	34	11	4	0	1	0	0	CHONS	AminoSugar	502.194573628315	-0.189135883738449	-1	C17H34N4O11S	0	0	3	-8	-13	56.9470588235294	500.627666948025	0.372333051974749	0.117647058823529	0.647058823529412	2	0.235294117647059	0	NA	Other	Amino Sugar	Protein
0.000262463226766289	0.000150639257321482	501.187866555754	25	30	9	2	0	0	0	0	CHON	Lignin	502.195143022634	-0.0247918241135346	-1	C25H30N2O9	0.0714285714285714	0.297297297297297	12	3	1	67.14	500.628235706553	0.371764293446574	-0.24	0.36	1.2	0.08	0	NA	Lignin	Lignin	Other
0.000468922913287246	-9.07004263283434e-05	501.188550965251	26	34	4	2	0	2	0	0	CHONS	Lignin	502.195827432131	0.34157605402591	-1	C26H34N2O4S2	0.166666666666667	0.25	11	7	3	77.8384615384615	500.628919351833	0.371080648167322	-0.615384615384615	0.153846153846154	1.30769230769231	0.0769230769230769	0	NA	Other	Lignin	Other
0.00016787770143349	-0.000258135995480329	501.190564539263	24	39	5	0	0	2	1	0	CHOSP	Lipid	502.197841006143	-0.375855346161908	-1	C24H39O5S2P	0	0.027027027027027	6	1	-2	95.925	500.63093067747	0.369069322530038	-1.25	0.208333333333333	1.625	0	0.0416666666666667	0	Lipid	Lipid	Lipid
0	0	501.191026405811	22	34	9	2	0	1	0	0	CHONS	Protein	502.198302872691	0.395298047820785	-1	C22H34N2O9S	0	0	7	-2	-5	70.6636363636364	500.631392028294	0.368607971706354	-0.363636363636363	0.409090909090909	1.54545454545455	0.0909090909090909	0	NA	Protein	Protein	Other
0.000121995187997089	-0.000126517669707491	501.191308460278	22	34	9	2	0	1	0	0	CHONS	Protein	502.198584927158	-0.166341484621703	-1	C22H34N2O9S	0	0	7	-2	-5	70.6636363636364	500.631673767816	0.368326232183904	-0.363636363636363	0.409090909090909	1.54545454545455	0.0909090909090909	0	NA	Protein	Protein	Other
0.000259253928797351	0.000192185125132048	501.191666213119	30	30	7	0	0	0	0	0	CHO	Lignin	502.198942679999	0.4194307930057	-1	C30H30O7	0.391304347826087	0.471698113207547	16	9	9	75.5	500.632031121187	0.367968878812917	-0.533333333333333	0.233333333333333	1	0	0	NA	Other	Lignin	Other
0.000336191351198281	-0.00041517604487893	501.197010606462	36	26	1	2	0	0	0	0	CHON	ConHC	502.204287073342	0.450800130989539	-1	C36H26N2O	0.666666666666667	0.671641791044776	25	24	22	74.55	500.637369546933	0.362630453067254	-0.5	0.0277777777777778	0.722222222222222	0.0555555555555556	0	NA	Other	Cond Hydrocarbon	Other
-0.0025548420309232	0.0206022486131885	501.197757115628	23	34	12	0	0	0	0	0	CHO	Lignin	502.205033582508	-0.0139901183352976	-1	C23H34O12	0	0.0588235294117647	7	-5	-5	72.6913043478261	500.63811522254	0.361884777460091	-0.434782608695652	0.521739130434783	1.47826086956522	0	0	NA	Protein	Lignin	Other
-0.00111311729079339	-0.000847528409742969	501.198125386837	23	34	12	0	0	0	0	0	CHO	Lignin	502.205401853717	-0.747298049538579	-1	C23H34O12	0	0.0588235294117647	7	-5	-5	72.6913043478261	500.638483082534	0.36151691746602	-0.434782608695652	0.521739130434783	1.47826086956522	0	0	NA	Protein	Lignin	Other
0.000116898395004204	0.00057100749722205	501.198556738411	34	31	2	0	0	0	1	0	CHOP	UnsatHC	502.205833205291	0.664157974421905	-1	C34H31O2P	0.548387096774194	0.5625	20	18	17	87.1235294117647	500.638913952457	0.361086047542983	-0.941176470588236	0.0588235294117647	0.911764705882353	0	0.0294117647058824	0	Unsat Hydrocarbon	Unsat Hydrocarbon	Phytochemical
8.64440472195422e-05	-0.000432554396784699	501.199064300549	34	31	2	0	0	0	1	0	CHOP	UnsatHC	502.206340767429	-0.346507232222398	-1	C34H31O2P	0.548387096774194	0.5625	20	18	17	87.1235294117647	500.639420947847	0.360579052153412	-0.941176470588236	0.0588235294117647	0.911764705882353	0	0.0294117647058824	0	Unsat Hydrocarbon	Unsat Hydrocarbon	Phytochemical
0	0	501.199462697372	0	0	0	0	0	0	0	0		None	502.206739164252	0	-1	NA	NA	NA	NA	NA	NA	NA	500.639818899816	0.360181100183922	NA	NA	NA	NA	NA	NA	NA	NA	NA
9.28281868506294e-05	0.000137110247778505	501.199788139485	0	0	0	0	0	0	0	0		None	502.207064606365	0	-1	NA	NA	NA	NA	NA	NA	NA	500.640143978538	0.359856021462463	NA	NA	NA	NA	NA	NA	NA	NA	NA
6.82021303589372e-05	0.000309994546889806	501.20662263077	26	34	6	2	0	1	0	0	CHONS	Lignin	502.21389909765	-0.281898311855563	-1	C26H34N2O6S	0.117647058823529	0.25	11	5	2	75.6461538461538	500.646970838369	0.353029161631468	-0.538461538461538	0.230769230769231	1.30769230769231	0.0769230769230769	0	NA	Other	Lignin	Other
-0.0110973119538328	0.00253852220320863	501.207440844077	0	0	0	0	0	0	0	0		None	502.214717310957	0	-1	NA	NA	NA	NA	NA	NA	NA	500.647788138051	0.352211861948774	NA	NA	NA	NA	NA	NA	NA	NA	NA
-0.0019534751480707	0.00245745363085364	501.207829567434	0	0	0	0	0	0	0	0		None	502.215106034314	0	-1	NA	NA	NA	NA	NA	NA	NA	500.648176427356	0.351823572643752	NA	NA	NA	NA	NA	NA	NA	NA	NA
0	0	501.208382569999	24	39	7	0	0	1	1	0	CHOSP	Lipid	502.215659036879	-0.494270288792019	-1	C24H39O7SP	0	0.027027027027027	6	-1	-3	93.55	500.648728812434	0.35127118756634	-1.16666666666667	0.291666666666667	1.625	0	0.0416666666666667	0	Lipid	Lipid	Lipid
0.000124639105613171	0.000107359084966954	501.208982068383	22	34	11	2	0	0	0	0	CHON	Protein	502.216258535263	0.00280683228609319	-1	C22H34N2O11	0	0	7	-4	-6	68.0727272727273	500.649327641412	0.350672358587587	-0.272727272727272	0.5	1.54545454545455	0.0909090909090909	0	NA	Protein	Protein	Other
0.000785357713527745	0.000130129557177147	501.209411169685	0	0	0	0	0	0	0	0		None	502.216687636565	0	-1	NA	NA	NA	NA	NA	NA	NA	500.649756263576	0.350243736423977	NA	NA	NA	NA	NA	NA	NA	NA	NA
0.000131354994987045	3.57722249451029e-05	501.209685486155	33	31	1	2	0	0	1	0	CHONP	UnsatHC	502.216961953035	0.872500529241844	-1	C33H31N2OP	0.551724137931034	0.559322033898305	20	19	16	84.4818181818182	500.650030273742	0.349969726258166	-0.848484848484849	0.0303030303030303	0.939393939393939	0.0606060606060606	0.0303030303030303	2	Other	Unsat Hydrocarbon	Phytochemical
0.000115769817126836	-1.64119040210877e-05	501.210055958114	33	31	1	2	0	0	1	0	CHONP	UnsatHC	502.217332424994	0.134827298991252	-1	C33H31N2OP	0.551724137931034	0.559322033898305	20	19	16	84.4818181818182	500.650400332029	0.349599667971461	-0.848484848484849	0.0303030303030303	0.939393939393939	0.0606060606060606	0.0303030303030303	2	Other	Unsat Hydrocarbon	Phytochemical
0.000181923146014025	0.0002910625814645	501.210855790575	20	39	12	0	0	0	1	0	CHOP	AminoSugar	502.218132257455	-0.436125940473914	-1	C20H39O12P	0	0	2	-10	-11	88.8	500.651199271389	0.348800728610513	-1	0.6	1.95	0	0.05	0	Other	Amino Sugar	Lipid
0.000316740910758727	7.9539937447188e-05	501.211188887332	0	0	0	0	0	0	0	0		None	502.218465354212	0	-1	NA	NA	NA	NA	NA	NA	NA	500.651531996208	0.348468003792334	NA	NA	NA	NA	NA	NA	NA	NA	NA
-0.0192681807559679	-0.00312814825185664	501.213067954268	27	34	9	0	0	0	0	0	CHO	Lignin	502.220344421148	-0.122915864132408	-1	C27H34O9	0.111111111111111	0.288888888888889	11	2	2	77.1888888888889	500.653408964961	0.346591035039296	-0.592592592592593	0.333333333333333	1.25925925925926	0	0	NA	Lignin	Lignin	Other
-0.000713416628288563	0.00253650812025545	501.213386206471	27	34	9	0	0	0	0	0	CHO	Lignin	502.220662673351	-0.756605769400982	-1	C27H34O9	0.111111111111111	0.288888888888889	11	2	2	77.1888888888889	500.6537268618	0.346273138199535	-0.592592592592593	0.333333333333333	1.25925925925926	0	0	NA	Lignin	Lignin	Other
-4.27653254206286e-07	-0.000381746156173786	501.21395958015	28	38	4	0	0	2	0	0	CHOS	Lignin	502.22123604703	-0.169166144071597	-1	C28H38O4S2	0.181818181818182	0.25	10	6	4	86.7642857142857	500.654299595245	0.345700404754723	-0.928571428571429	0.142857142857143	1.35714285714286	0	0	NA	Unsat Hydrocarbon	Lignin	Other
0	0	501.214227456583	28	38	4	0	0	2	0	0	CHOS	Lignin	502.221503923463	-0.702549095681941	-1	C28H38O4S2	0.181818181818182	0.25	10	6	4	86.7642857142857	500.654567172565	0.345432827434934	-0.928571428571429	0.142857142857143	1.35714285714286	0	0	NA	Unsat Hydrocarbon	Lignin	Other
0.000123902226080724	0.000235722185523942	501.215722108947	0	0	0	0	0	0	0	0		None	502.222998575827	0	-1	NA	NA	NA	NA	NA	NA	NA	500.656060155987	0.343939844013107	NA	NA	NA	NA	NA	NA	NA	NA	NA
-0.000112664894208862	0.000882567298012109	501.216266072148	24	38	9	0	0	1	0	0	CHOS	Protein	502.223542539028	0.220956730381339	-1	C24H38O9S	0	0.027027027027027	6	-3	-4	81.675	500.656603511794	0.343396488206281	-0.75	0.375	1.58333333333333	0	0	NA	Protein	Protein	Other
-4.72746497863318e-05	0.000439671394754289	501.216554065496	24	38	9	0	0	1	0	0	CHOS	Protein	502.223830532376	-0.352479640949534	-1	C24H38O9S	0	0.027027027027027	6	-3	-4	81.675	500.656891183566	0.343108816434267	-0.75	0.375	1.58333333333333	0	0	NA	Protein	Protein	Other
0.000219867091365483	0.000194642910422444	501.220457617682	31	35	4	0	0	0	1	0	CHOP	Lignin	502.227734084562	-0.872039977930385	-1	C31H35O4P	0.384615384615385	0.428571428571429	15	11	10	89.7193548387097	500.660790377011	0.339209622989472	-1.03225806451613	0.129032258064516	1.12903225806452	0	0.032258064516129	0	Unsat Hydrocarbon	Lignin	Phytochemical
0.000134966286721372	-0.000111254946866199	501.22508575797	27	38	3	2	0	2	0	0	CHONS	UnsatHC	502.23236222485	0.0443054890416449	-1	C27H38N2O3S2	0.15	0.209302325581395	10	7	3	83.5222222222222	500.665413349476	0.334586650524216	-0.814814814814815	0.111111111111111	1.40740740740741	0.0740740740740741	0	NA	Unsat Hydrocarbon	Unsat Hydrocarbon	Other
-0.00251759659078404	0.00815699840420412	501.226134246053	24	39	9	0	0	0	1	0	CHOP	Protein	502.233410712933	-0.480557701138011	-1	C24H39O9P	0	0.027027027027027	6	-3	-4	91.175	500.666460666808	0.333539333192448	-1.08333333333333	0.375	1.625	0	0.0416666666666667	0	Protein	Protein	Lipid
-7.67346090732253e-05	0.00189650373916892	501.226498726439	0	0	0	0	0	0	0	0		None	502.233775193319	0	-1	NA	NA	NA	NA	NA	NA	NA	500.666824740211	0.333175259788504	NA	NA	NA	NA	NA	NA	NA	NA	NA
9.98888092108683e-05	-0.00044591748753258	501.226933868057	25	43	4	0	0	2	1	0	CHOSP	Lipid	502.234210334937	-0.343617048121627	-1	C25H43O4S2P	0	0	5	1	-2	101.34	500.667259395947	0.33274060405347	-1.44	0.16	1.72	0	0.04	0	Lipid	Lipid	Lipid
0	0	501.227419950204	23	38	8	2	0	1	0	0	CHONS	Protein	502.234696417084	0.379264748057343	-1	C23H38N2O8S	0	0	6	-2	-5	77.6478260869565	500.66774493533	0.332255064670164	-0.608695652173913	0.347826086956522	1.65217391304348	0.0869565217391304	0	NA	Protein	Protein	Other
3.15819945656084e-05	-0.000497124694835169	501.228869319218	0	0	0	0	0	0	0	0		None	502.236145786098	0	-1	NA	NA	NA	NA	NA	NA	NA	500.669192685965	0.33080731403453	NA	NA	NA	NA	NA	NA	NA	NA	NA
0.000541838592048001	-0.000206974047713585	501.231719254064	28	38	6	0	0	1	0	0	CHOS	Lignin	502.238995720944	-0.17138960596085	-1	C28H38O6S	0.142857142857143	0.25	10	4	3	84.7285714285714	500.672039438549	0.327960561451277	-0.857142857142857	0.214285714285714	1.35714285714286	0	0	NA	Other	Lignin	Other
0.000299381204362274	0.000126311879342585	501.233168722259	18	39	10	4	0	0	1	0	CHONP	AminoSugar	502.240445189139	-0.129789305975335	-1	C18H39N4O10P	0	0	2	-8	-13	79.3	500.673487288255	0.326512711745409	-0.666666666666667	0.555555555555556	2.16666666666667	0.222222222222222	0.0555555555555556	4	Other	Amino Sugar	Protein
0.0161895852479362	0.0142271323458564	501.234120175063	24	38	11	0	0	0	0	0	CHO	Protein	502.241396641943	0.0307042734838812	-1	C24H38O11	0	0.027027027027027	6	-5	-5	79.3	500.674437678658	0.32556232134209	-0.666666666666667	0.458333333333333	1.58333333333333	0	0	NA	Protein	Protein	Other
0.000593695089217	0.00386102686953151	501.234469046286	24	38	11	0	0	0	0	0	CHO	Protein	502.241745513166	-0.663923835324828	-1	C24H38O11	0	0.027027027027027	6	-5	-5	79.3	500.674786160328	0.325213839671846	-0.666666666666667	0.458333333333333	1.58333333333333	0	0	NA	Protein	Protein	Other
0.000175505823811701	-0.000390735927627425	501.234885488001	35	35	1	0	0	0	1	0	CHOP	UnsatHC	502.242161954881	0.77711659480054	-1	C35H35OP	0.515151515151515	0.522388059701492	19	18	17	91.2428571428571	500.675202137041	0.324797862959372	-1.08571428571429	0.0285714285714286	1	0	0.0285714285714286	0	Other	Unsat Hydrocarbon	Phytochemical
0.000120225659620389	3.18454397093626e-05	501.235876706954	0	0	0	0	0	0	0	0		None	502.243153173834	0	-1	NA	NA	NA	NA	NA	NA	NA	500.67619224919	0.323807750810317	NA	NA	NA	NA	NA	NA	NA	NA	NA
0	0	501.236184149448	0	0	0	0	0	0	0	0		None	502.243460616328	0	-1	NA	NA	NA	NA	NA	NA	NA	500.676499348391	0.323500651609379	NA	NA	NA	NA	NA	NA	NA	NA	NA
3.15819945656084e-05	-0.000497124694835169	501.236713414563	0	0	0	0	0	0	0	0		None	502.243989881443	0	-1	NA	NA	NA	NA	NA	NA	NA	500.677028022523	0.322971977476527	NA	NA	NA	NA	NA	NA	NA	NA	NA
0.000236929793755094	-1.35384124572054e-05	501.237368529178	21	42	11	0	0	1	0	0	CHOS	Protein	502.244644996058	0.274538003397653	-1	C21H42O11S	0	0	1	-10	-11	84.7285714285714	500.677682405632	0.322317594368315	-0.857142857142857	0.523809523809524	2	0	0	NA	Protein	Protein	Other
0.000140890648648126	2.29735956516496e-05	501.239247971051	30	34	5	2	0	0	0	0	CHON	Lignin	502.246524437931	0.493332172042689	-1	C30H34N2O5	0.347826086956522	0.411764705882353	15	10	8	77.4	500.679559748903	0.320440251096898	-0.6	0.166666666666667	1.13333333333333	0.0666666666666667	0	NA	Other	Lignin	Other
-0.00025847073912113	0.00169204575096072	501.243761563664	35	34	3	0	0	0	0	0	CHO	UnsatHC	502.251038030544	-0.483966832283404	-1	C35H34O3	0.5	0.522388059701492	19	16	16	83.1	500.684068301598	0.315931698401755	-0.8	0.0857142857142857	0.971428571428571	0	0	NA	Unsat Hydrocarbon	Unsat Hydrocarbon	Other
-0.000187785979013439	0.000230980836065323	501.244219087367	0	0	0	0	0	0	0	0		None	502.251495554247	0	-1	NA	NA	NA	NA	NA	NA	NA	500.684525314426	0.315474685573804	NA	NA	NA	NA	NA	NA	NA	NA	NA
0.000223084116532669	0.000308257321879721	501.246939426025	32	38	3	0	0	1	0	0	CHOS	UnsatHC	502.254215892905	-0.0997837424278764	-1	C32H38O3S	0.357142857142857	0.389830508474576	14	11	10	87.01875	500.68724261553	0.312757384470274	-0.9375	0.09375	1.1875	0	0	NA	Unsat Hydrocarbon	Unsat Hydrocarbon	Other
0.000365216157514068	0.00024754912972296	501.247336330069	0	0	0	0	0	0	0	0		None	502.254612796949	0	-1	NA	NA	NA	NA	NA	NA	NA	500.687639076387	0.312360923612857	NA	NA	NA	NA	NA	NA	NA	NA	NA
0.00020438410348324	-2.52839315534859e-05	501.24855746807	20	42	10	2	0	1	0	0	CHONS	Protein	502.25583393495	0.363031423456836	-1	C20H42N2O10S	0	0	1	-9	-12	80.25	500.688858850855	0.311141149145442	-0.7	0.5	2.1	0.1	0	NA	Other	Protein	Other
-0.0124268103715622	0.00480308883119262	501.249441709939	28	38	8	0	0	0	0	0	CHO	Lignin	502.256718176819	-0.099511299493387	-1	C28H38O8	0.1	0.25	10	2	2	82.6928571428571	500.689742105371	0.310257894628819	-0.785714285714286	0.285714285714286	1.35714285714286	0	0	NA	Lignin	Lignin	Other
-0.00245607442602777	0.000976939314619653	501.249783739768	0	0	0	0	0	0	0	0		None	502.257060206648	0	-1	NA	NA	NA	NA	NA	NA	NA	500.690083753287	0.309916246713385	NA	NA	NA	NA	NA	NA	NA	NA	NA
-0.000311309161115876	0.00152514985443972	501.25028938587	29	42	3	0	0	2	0	0	CHOS	UnsatHC	502.25756585275	-0.0582534781768134	-1	C29H42O3S2	0.166666666666667	0.215686274509804	9	6	4	91.748275862069	500.69058883478	0.309411165220297	-1.10344827586207	0.103448275862069	1.44827586206897	0	0	NA	Unsat Hydrocarbon	Unsat Hydrocarbon	Other
-4.27653254206286e-07	-0.000381746156173786	501.251102891795	0	0	0	0	0	0	0	0		None	502.258379358675	0	-1	NA	NA	NA	NA	NA	NA	NA	500.691401432337	0.308598567663353	NA	NA	NA	NA	NA	NA	NA	NA	NA
0	0	501.25150226366	0	0	0	0	0	0	0	0		None	502.25877873054	0	-1	NA	NA	NA	NA	NA	NA	NA	500.691800358259	0.308199641740543	NA	NA	NA	NA	NA	NA	NA	NA	NA
-4.54613238749276e-05	0.000443091479349805	501.252415021885	25	42	8	0	0	1	0	0	CHOS	Protein	502.259691488765	0.691925394781721	-1	C25H42O8S	0	0	5	-3	-4	87.66	500.69271209729	0.307287902709504	-0.96	0.32	1.68	0	0	NA	Protein	Protein	Other
-4.72746497863318e-05	0.000439671394754289	501.252971844236	25	42	8	0	0	1	0	0	CHOS	Protein	502.260248311116	-0.416708501824049	-1	C25H42O8S	0	0	5	-3	-4	87.66	500.693268297889	0.306731702111279	-0.96	0.32	1.68	0	0	NA	Protein	Protein	Other
0.000174760024631781	-0.000125042229121813	501.255270786589	21	42	13	0	0	0	0	0	CHO	AminoSugar	502.262547253469	-0.0115835210124181	-1	C21H42O13	0	0	1	-12	-12	82.0142857142857	500.695564673222	0.304435326777877	-0.761904761904762	0.619047619047619	2	0	0	NA	Other	Amino Sugar	Other
0.00792268171261794	0.00136773027860667	501.256620441342	32	39	3	0	0	0	1	0	CHOP	UnsatHC	502.263896908222	-0.428619343116654	-1	C32H39O3P	0.357142857142857	0.389830508474576	14	11	10	94.14375	500.696912820939	0.303087179061436	-1.1875	0.09375	1.21875	0	0.03125	0	Unsat Hydrocarbon	Unsat Hydrocarbon	Phytochemical
0.00126467065375234	0.000765105214416046	501.256994320732	0	0	0	0	0	0	0	0		None	502.264270787612	0	-1	NA	NA	NA	NA	NA	NA	NA	500.697286282852	0.302713717148492	NA	NA	NA	NA	NA	NA	NA	NA	NA
0.000220986220318819	0.00018333635153984	501.257355773029	0	0	0	0	0	0	0	0		None	502.264632239909	0	-1	NA	NA	NA	NA	NA	NA	NA	500.697647331548	0.302352668452329	NA	NA	NA	NA	NA	NA	NA	NA	NA
7.03792920538103e-05	-2.63750694190153e-05	501.257738228606	0	0	0	0	0	0	0	0		None	502.265014695486	0	-1	NA	NA	NA	NA	NA	NA	NA	500.698029360071	0.301970639928697	NA	NA	NA	NA	NA	NA	NA	NA	NA
0	0	501.258618324638	0	0	0	0	0	0	0	0		None	502.265894791518	0	-1	NA	NA	NA	NA	NA	NA	NA	500.69890847338	0.301091526619757	NA	NA	NA	NA	NA	NA	NA	NA	NA
0	0	501.259103830322	21	47	5	2	0	2	1	0	CHONSP	Lipid	502.266380297202	0.0402622964355199	-1	C21H47N2O5S2P	0	0	0	-5	-10	103.728571428571	500.699393436944	0.300606563055794	-1.52380952380952	0.238095238095238	2.23809523809524	0.0952380952380952	0.0476190476190476	2	Lipid	Lipid	Lipid
0.000190206950347643	1.49972096387662e-05	501.261541992622	28	42	2	2	0	2	0	0	CHONS	Lipid	502.268818459502	-0.0965154511973746	-1	C28H42N2O2S2	0.136363636363636	0.173913043478261	9	7	3	88.8	500.70182887677	0.298171123229508	-1	0.0714285714285714	1.5	0.0714285714285714	0	NA	Unsat Hydrocarbon	Lipid;Unsat Hydrocarbon	Other
0.00531783996790204	0.00830087097237213	501.262391211946	25	43	8	0	0	0	1	0	CHOP	Protein	502.269667678826	-0.224603900620222	-1	C25H43O8P	0	0	5	-3	-4	96.78	500.702677147849	0.29732285215141	-1.28	0.32	1.72	0	0.04	0	Protein	Protein	Lipid
0.00190232742189017	0.00749585447460588	501.262795038991	0	0	0	0	0	0	0	0		None	502.270071505871	0	-1	NA	NA	NA	NA	NA	NA	NA	500.703080523977	0.296919476023334	NA	NA	NA	NA	NA	NA	NA	NA	NA
0.000733073949722807	0.000519093799965293	501.263191639933	26	47	3	0	0	2	1	0	CHOSP	Lipid	502.270468106813	-0.0892782195425227	-1	C26H47O3S2P	0	0	4	1	-2	106.338461538462	500.703476682071	0.296523317929484	-1.61538461538461	0.115384615384615	1.80769230769231	0	0.0384615384615385	0	Lipid	Lipid;Unsat Hydrocarbon	Lipid
0	0	501.263533972087	26	47	3	0	0	2	1	0	CHOSP	Lipid	502.270810438967	-0.770847040010463	-1	C26H47O3S2P	0	0	4	1	-2	106.338461538462	500.703818631973	0.296181368026623	-1.61538461538461	0.115384615384615	1.80769230769231	0	0.0384615384615385	0	Lipid	Lipid;Unsat Hydrocarbon	Lipid
0	0	501.269478786243	19	43	9	4	0	0	1	0	CHONP	Protein	502.276755253123	0.0204207672059482	-1	C19H43N4O9P	0	0	1	-8	-13	87.3	500.709756808097	0.290243191903244	-0.947368421052632	0.473684210526316	2.26315789473684	0.210526315789474	0.0526315789473684	4	Other	Protein	Protein
0.0190749349488918	0.00585385041184985	501.270497616636	25	42	10	0	0	0	0	0	CHO	Protein	502.277774083516	0.0467583573337767	-1	C25H42O10	0	0	5	-5	-5	85.38	500.710774500855	0.289225499145289	-0.88	0.4	1.68	0	0	NA	Protein	Protein	Other
0.000906538651412121	0.000234268218001977	501.270834711508	25	42	10	0	0	0	0	0	CHO	Protein	502.278111178388	-0.62437359034583	-1	C25H42O10	0	0	5	-5	-5	85.38	500.711111219323	0.28888878067653	-0.88	0.4	1.68	0	0	NA	Protein	Protein	Other
0.000517049966917777	-9.75905432767943e-05	501.271230565802	26	46	5	0	0	2	0	0	CHOS	Lipid	502.278507032682	0.31642687436053	-1	C26H46O5S2	0	0	4	-1	-3	95.3769230769231	500.711506631603	0.288493368396928	-1.23076923076923	0.192307692307692	1.76923076923077	0	0	NA	Lipid	Lipid	Other
0	0	501.271876941827	26	38	6	4	0	0	0	0	CHON	Lignin	502.279153408707	-0.036703708150146	-1	C26H38N4O6	0	0.157894736842105	10	4	0	75.6461538461538	500.712152285879	0.287847714121199	-0.538461538461538	0.230769230769231	1.46153846153846	0.153846153846154	0	NA	Other	Lignin	Protein
0	0	501.272508202597	0	0	0	0	0	0	0	0		None	502.279784669477	0	-1	NA	NA	NA	NA	NA	NA	NA	500.712782841777	0.287217158222575	NA	NA	NA	NA	NA	NA	NA	NA	NA
3.15819945656084e-05	-0.000497124694835169	501.273472861405	22	46	10	0	0	1	0	0	CHOS	Protein	502.280749328285	0.834312912981379	-1	C22H46O10S	0	0	0	-10	-11	91.3909090909091	500.713746423439	0.286253576561194	-1.09090909090909	0.454545454545455	2.09090909090909	0	0	NA	Other	Protein	Other
-3.42946981936625e-05	0.000445149918828968	501.274022279183	22	46	10	0	0	1	0	0	CHOS	Protein	502.281298746063	-0.259532782088268	-1	C22H46O10S	0	0	0	-10	-11	91.3909090909091	500.714295227732	0.285704772268048	-1.09090909090909	0.454545454545455	2.09090909090909	0	0	NA	Other	Protein	Other
0.000117239543183825	1.40026023240631e-05	501.276145887803	0	0	0	0	0	0	0	0		None	502.283422354683	0	-1	NA	NA	NA	NA	NA	NA	NA	500.716416465112	0.283583534888351	NA	NA	NA	NA	NA	NA	NA	NA	NA
0.000228785017564684	-6.82001381152737e-05	501.277616774545	29	43	5	0	0	0	1	0	CHOP	Lignin	502.284893241425	-0.163733024649596	-1	C29H43O5P	0.130434782608696	0.215686274509804	9	4	3	97.6448275862069	500.717885709448	0.282114290551704	-1.31034482758621	0.172413793103448	1.48275862068966	0	0.0344827586206897	0	Other	Lignin	Lipid
0.000277881395651847	9.23097168987221e-05	501.277967931308	19	42	11	4	0	0	0	0	CHON	Other	502.285244398188	-0.470223026108961	-1	C19H42N4O11	0	0	1	-10	-14	72.3	500.718236474107	0.281763525893439	-0.421052631578948	0.578947368421053	2.21052631578947	0.210526315789474	0	NA	Other	Other	Protein
-0.000117948758559651	0.00180891768716529	501.285475633319	0	0	0	0	0	0	0	0		None	502.292752100199	0	-1	NA	NA	NA	NA	NA	NA	NA	500.72573579295	0.274264207049612	NA	NA	NA	NA	NA	NA	NA	NA	NA
-0.000564490389522325	0.00160584855228667	501.285861139977	29	42	7	0	0	0	0	0	CHO	Lignin	502.293137606857	-0.167041813542541	-1	C29H42O7	0.0909090909090909	0.215686274509804	9	2	2	87.8172413793103	500.726120869148	0.273879130851753	-0.96551724137931	0.241379310344828	1.44827586206897	0	0	NA	Other	Lignin	Other
0.000124336848531653	2.14936185435274e-05	501.298378303651	0	0	0	0	0	0	0	0		None	502.305654770531	0	-1	NA	NA	NA	NA	NA	NA	NA	500.738624056045	0.261375943954533	NA	NA	NA	NA	NA	NA	NA	NA	NA
0.000437637338898887	0.00110600163450337	501.298797469255	26	47	7	0	0	0	1	0	CHOP	Lipid	502.306073936135	-0.265899103365767	-1	C26H47O7P	0	0	4	-3	-4	101.953846153846	500.739042753605	0.260957246394582	-1.46153846153846	0.269230769230769	1.80769230769231	0	0.0384615384615385	0	Lipid	Lipid	Lipid
0.000235318684434219	0.000139239843545079	501.299173375335	0	0	0	0	0	0	0	0		None	502.306449842215	0	-1	NA	NA	NA	NA	NA	NA	NA	500.739418239945	0.260581760054663	NA	NA	NA	NA	NA	NA	NA	NA	NA
0.000139237361741954	1.60365045439409e-06	501.300798789381	33	42	4	0	0	0	0	0	CHO	UnsatHC	502.308075256261	0.467004912346695	-1	C33H42O4	0.310344827586207	0.354838709677419	13	9	9	89.6636363636364	500.741041839039	0.258958160960503	-1.03030303030303	0.121212121212121	1.27272727272727	0	0	NA	Unsat Hydrocarbon	Unsat Hydrocarbon	Other
9.49336082658179e-05	2.19564249605274e-05	501.305853658374	20	47	8	4	0	0	1	0	CHONP	Other	502.313130125254	0.0415896866158563	-1	C20H47N4O8P	0	0	0	-8	-13	94.5	500.746091063721	0.253908936279402	-1.2	0.4	2.35	0.2	0.05	4	Other	Other	Protein
0.0127188823818726	0.00507385575971808	501.306768397058	26	46	9	0	0	0	0	0	CHO	Protein	502.314044863938	0.275149706108491	-1	C26H46O9	0	0	4	-5	-5	90.9923076923077	500.747004780999	0.252995219000752	-1.07692307692308	0.346153846153846	1.76923076923077	0	0	NA	Protein	Protein	Other
0.00408897482417995	0.00119506548257447	501.307147717146	26	46	9	0	0	0	0	0	CHO	Protein	502.314424184026	-0.479995227750232	-1	C26H46O9	0	0	4	-5	-5	90.9923076923077	500.747383677535	0.252616322464974	-1.07692307692308	0.346153846153846	1.76923076923077	0	0	NA	Protein	Protein	Other
0.000236620301367509	6.10029142662049e-05	501.307506701422	27	50	4	0	0	2	0	0	CHOS	Lipid	502.314783168302	0.534137371415037	-1	C27H50O4S2	0	0	3	-1	-3	100.411111111111	500.747742260966	0.252257739034007	-1.40740740740741	0.148148148148148	1.85185185185185	0	0	NA	Lipid	Lipid	Other
-1.97280181408753e-05	6.78069251950766e-05	501.309996867081	25	47	6	2	0	0	1	0	CHONP	Lipid	502.317273333961	-0.198225835979212	-1	C25H47N2O6P	0	0	4	-2	-5	99.06	500.750229646084	0.249770353916233	-1.36	0.24	1.88	0.08	0.04	2	Lipid	Lipid	Lipid
-7.35974586662739e-05	4.4866282819405e-05	501.314161935604	30	47	4	0	0	0	1	0	CHOP	Lipid	502.321438402484	-0.481554966975338	-1	C30H47O4P	0.12	0.185185185185185	8	4	3	102.1	500.754390063854	0.245609936146025	-1.46666666666667	0.133333333333333	1.56666666666667	0	0.0333333333333333	0	Lipid	Lipid	Lipid
0.00042048120962932	0.000106498801141998	501.322045422153	30	46	6	0	0	0	0	0	CHO	Lipid	502.329321889033	0.233552297200007	-1	C30H46O6	0.0833333333333333	0.185185185185185	8	2	2	92.6	500.762264747631	0.237735252368509	-1.13333333333333	0.2	1.53333333333333	0	0	NA	Other	Lipid	Other
0.000182399956083782	0.000156550122543451	501.322646625402	0	0	0	0	0	0	0	0		None	502.329923092282	0	-1	NA	NA	NA	NA	NA	NA	NA	500.762865279572	0.237134720428401	NA	NA	NA	NA	NA	NA	NA	NA	NA
0.000264576827276113	4.31442424066252e-05	501.337448091484	34	46	3	0	0	0	0	0	CHO	UnsatHC	502.344724558364	-0.0581581986481117	-1	C34H46O3	0.290322580645161	0.323076923076923	12	9	9	93.8294117647059	500.777650218204	0.222349781795629	-1.17647058823529	0.0882352941176471	1.35294117647059	0	0	NA	Unsat Hydrocarbon	Unsat Hydrocarbon	Other
7.09859429858323e-05	0.000161247746791303	501.341979187718	0	0	0	0	0	0	0	0		None	502.349255654598	0	-1	NA	NA	NA	NA	NA	NA	NA	500.782176254976	0.217823745024191	NA	NA	NA	NA	NA	NA	NA	NA	NA
0.000215950148491509	-6.48304123603057e-05	501.342354863746	0	0	0	0	0	0	0	0		None	502.349631330626	0	-1	NA	NA	NA	NA	NA	NA	NA	500.782551511521	0.21744848847942	NA	NA	NA	NA	NA	NA	NA	NA	NA
0.00214223042247115	0.00117198769375628	501.343051970836	27	50	8	0	0	0	0	0	CHO	Lipid	502.350328437716	0.478041061204246	-1	C27H50O8	0	0	3	-5	-5	96.1888888888889	500.783247840215	0.216752159785415	-1.25925925925926	0.296296296296296	1.85185185185185	0	0	NA	Lipid	Lipid	Other
0.000426844061940569	-6.76707809882467e-05	501.343467115893	27	50	8	0	0	0	0	0	CHO	Lipid	502.350743582773	-0.348364116693546	-1	C27H50O8	0	0	3	-5	-5	96.1888888888889	500.783662521717	0.216337478283094	-1.25925925925926	0.296296296296296	1.85185185185185	0	0	NA	Lipid	Lipid	Other
0.000102149895183525	-0.000152200573014208	501.345570008014	0	0	0	0	0	0	0	0		None	502.352846474894	0	-1	NA	NA	NA	NA	NA	NA	NA	500.78576306573	0.214236934270218	NA	NA	NA	NA	NA	NA	NA	NA	NA
0.00025582409128813	0.000344608232269814	501.346388794392	26	51	5	2	0	0	1	0	CHONP	Lipid	502.353665261272	-0.21099332917534	-1	C26H51N2O5P	0	0	3	-2	-5	104.146153846154	500.786580937844	0.21341906215639	-1.53846153846154	0.192307692307692	1.96153846153846	0.0769230769230769	0.0384615384615385	2	Lipid	Lipid	Lipid
0.000116629807913007	-3.05461494335053e-06	501.381570912443	0	0	0	0	0	0	0	0		None	502.388847379323	0	-1	NA	NA	NA	NA	NA	NA	NA	500.821723771227	0.178276228772688	NA	NA	NA	NA	NA	NA	NA	NA	NA
0.000950948676813577	-2.97667404092615e-05	501.382229090588	0	0	0	0	0	0	0	0		None	502.389505557468	0	-1	NA	NA	NA	NA	NA	NA	NA	500.822381214445	0.177618785555296	NA	NA	NA	NA	NA	NA	NA	NA	NA
0.00368558247231897	6.50543232070777e-05	501.382747990253	27	55	4	2	0	0	1	0	CHONP	Lipid	502.390024457133	-0.158607515264498	-1	C27H55N2O4P	0	0	2	-2	-5	108.855555555556	500.822899534702	0.177100465298338	-1.7037037037037	0.148148148148148	2.03703703703704	0.0740740740740741	0.037037037037037	2	Lipid	Lipid	Lipid
0.000175849251742139	0.000303373804565647	501.383083128456	0	0	0	0	0	0	0	0		None	502.390359595336	0	-1	NA	NA	NA	NA	NA	NA	NA	500.823234298686	0.176765701313627	NA	NA	NA	NA	NA	NA	NA	NA	NA
0	0	501.38474189564	0	0	0	0	0	0	0	0		None	502.39201836252	0	-1	NA	NA	NA	NA	NA	NA	NA	500.824891213676	0.175108786323904	NA	NA	NA	NA	NA	NA	NA	NA	NA
3.15819945656084e-05	-0.000497124694835169	501.385422222559	0	0	0	0	0	0	0	0		None	502.392698689439	0	-1	NA	NA	NA	NA	NA	NA	NA	500.825570780936	0.174429219063995	NA	NA	NA	NA	NA	NA	NA	NA	NA
-1.97280181408753e-05	6.78069251950766e-05	501.390952297329	27	54	6	2	0	0	0	0	CHON	Lipid	502.398228764209	-0.0821814376229236	-1	C27H54N2O6	0	0	2	-4	-6	98.3	500.831094680775	0.168905319224848	-1.33333333333333	0.222222222222222	2	0.0740740740740741	0	NA	Lipid	Lipid	Other
3.15819945656084e-05	-0.000497124694835169	501.410794531118	0	0	0	0	0	0	0	0		None	502.418070997998	0	-1	NA	NA	NA	NA	NA	NA	NA	500.850914758549	0.149085241451417	NA	NA	NA	NA	NA	NA	NA	NA	NA
0.000147363588802712	2.02216164258198e-06	501.444424133567	30	63	3	0	0	0	1	0	CHOP	Lipid	502.451700600447	-0.434274272367978	-1	C30H63O3P	0	0	0	-3	-4	119.2	500.884506809883	0.115493190116922	-2.06666666666667	0.1	2.1	0	0.0333333333333333	0	Lipid	Lipid;Unsat Hydrocarbon	Lipid
0.000105181909135712	-0.000106776462018986	501.500220857276	0	0	0	0	0	0	0	0		None	502.507497324156	0	-1	NA	NA	NA	NA	NA	NA	NA	500.940241230472	0.0597587695280595	NA	NA	NA	NA	NA	NA	NA	NA	NA
0.000249327251587034	-4.32185913213158e-05	501.633757292035	0	0	0	0	0	0	0	0		None	502.641033758915	0	-1	NA	NA	NA	NA	NA	NA	NA	501.073628557255	0.926371442745108	NA	NA	NA	NA	NA	NA	NA	NA	NA
0	0	501.63571489387	0	0	0	0	0	0	0	0		None	502.64299136075	0	-1	NA	NA	NA	NA	NA	NA	NA	501.075583973214	0.924416026785821	NA	NA	NA	NA	NA	NA	NA	NA	NA
0.000413041619331523	7.63803291329085e-05	501.67019057758	0	0	0	0	0	0	0	0		None	502.67746704446	0	-1	NA	NA	NA	NA	NA	NA	NA	501.110021161068	0.889978838932223	NA	NA	NA	NA	NA	NA	NA	NA	NA
0.0147037200028305	0.00322511940923055	501.671034341694	0	0	0	0	0	0	0	0		None	502.678310808574	0	-1	NA	NA	NA	NA	NA	NA	NA	501.110863983027	0.88913601697277	NA	NA	NA	NA	NA	NA	NA	NA	NA
0.00147614773978802	0.00053135723999362	501.671383625569	0	0	0	0	0	0	0	0		None	502.678660092449	0	-1	NA	NA	NA	NA	NA	NA	NA	501.111212876889	0.888787123111285	NA	NA	NA	NA	NA	NA	NA	NA	NA
0.000187896384516652	-5.13703775110254e-05	501.671782682563	0	0	0	0	0	0	0	0		None	502.679059149443	0	-1	NA	NA	NA	NA	NA	NA	NA	501.111611488292	0.888388511707888	NA	NA	NA	NA	NA	NA	NA	NA	NA
0	0	501.673172729349	0	0	0	0	0	0	0	0		None	502.680449196229	0	-1	NA	NA	NA	NA	NA	NA	NA	501.112999982939	0.887000017060529	NA	NA	NA	NA	NA	NA	NA	NA	NA
3.15819945656084e-05	-0.000497124694835169	501.673816731241	0	0	0	0	0	0	0	0		None	502.681093198121	0	-1	NA	NA	NA	NA	NA	NA	NA	501.113643265733	0.886356734266769	NA	NA	NA	NA	NA	NA	NA	NA	NA
9.28281868506294e-05	0.000137110247778505	501.720458788201	0	0	0	0	0	0	0	0		None	502.727735255081	0	-1	NA	NA	NA	NA	NA	NA	NA	501.160233241756	0.839766758244309	NA	NA	NA	NA	NA	NA	NA	NA	NA
0.000116265287579629	-6.8832658248704e-05	501.721189900837	0	0	0	0	0	0	0	0		None	502.728466367717	0	-1	NA	NA	NA	NA	NA	NA	NA	501.160963538025	0.839036461975184	NA	NA	NA	NA	NA	NA	NA	NA	NA
-3.31374636540446e-05	-0.000338984250887486	501.79379533744	0	0	0	0	0	0	0	0		None	502.80107180432	0	-1	NA	NA	NA	NA	NA	NA	NA	501.233487902749	0.766512097251336	NA	NA	NA	NA	NA	NA	NA	NA	NA
0.000107133333631857	9.89155976955331e-05	501.834343391822	0	0	0	0	0	0	0	0		None	502.841619858702	0	-1	NA	NA	NA	NA	NA	NA	NA	501.273990680811	0.726009319189075	NA	NA	NA	NA	NA	NA	NA	NA	NA
0.00120536563779682	0.000561688058626795	501.83484098808	0	0	0	0	0	0	0	0		None	502.84211745496	0	-1	NA	NA	NA	NA	NA	NA	NA	501.274487721448	0.725512278551548	NA	NA	NA	NA	NA	NA	NA	NA	NA
0.000257148791605082	-0.000109852632063658	501.912506418334	15	6	15	1	0	1	1	0	CHONSP	Other	502.919782885214	-0.411906472574529	-1	C15H6NO15SP	0	0.777777777777778	14	-1	-4	14.7	501.352066429789	0.647933570210796	1.6	1	0.4	0.0666666666666667	0.0666666666666667	1	Other	Other	Phytochemical
0.00244451586842033	-0.000808124489191918	501.913152590138	0	0	0	0	0	0	0	0		None	502.920429057018	0	-1	NA	NA	NA	NA	NA	NA	NA	501.352711880072	0.647288119927964	NA	NA	NA	NA	NA	NA	NA	NA	NA
0.000298934695661	-0.000568944466745439	501.913540422901	0	0	0	0	0	0	0	0		None	502.920816889781	0	-1	NA	NA	NA	NA	NA	NA	NA	501.353099279777	0.646900720222504	NA	NA	NA	NA	NA	NA	NA	NA	NA
0.000220079824159119	3.6849387967613e-05	501.913902866533	14	5	14	3	0	2	0	0	CHONS	Other	502.921179333413	0.226540641870496	-1	C14H5N3O14S2	0	1	14	0	-5	-12.9857142857143	501.353461318702	0.646538681298239	2.57142857142857	1	0.357142857142857	0.214285714285714	0	NA	Other	Other	Other
0	0	501.915475766859	0	0	0	0	0	0	0	0		None	502.922752233739	0	-1	NA	NA	NA	NA	NA	NA	NA	501.355032462713	0.644967537286846	NA	NA	NA	NA	NA	NA	NA	NA	NA
0.00010501297447537	-5.84601116024837e-05	501.955085356995	0	0	0	0	0	0	0	0		None	502.962361823875	0	-1	NA	NA	NA	NA	NA	NA	NA	501.394597824427	0.605402175573033	NA	NA	NA	NA	NA	NA	NA	NA	NA
0.000108589135390327	-0.000166428897322782	502.014129506258	0	0	0	0	0	0	0	0		None	503.021405973138	0	-1	NA	NA	NA	NA	NA	NA	NA	501.453576044465	0.546423955534635	NA	NA	NA	NA	NA	NA	NA	NA	NA
0	0	502.026103665529	21	13	14	1	0	0	0	0	CHON	ConHC	503.033380132409	0.445297468610494	-1	C21H13NO14	0.166666666666667	0.615384615384615	16	2	1	35.8714285714286	501.465536833283	0.534463166716819	0.857142857142857	0.666666666666667	0.619047619047619	0.0476190476190476	0	NA	Cond Hydrocarbon	Cond Hydrocarbon	Other
-0.00129368667142607	0.00168401300428064	502.026563864316	21	13	14	1	0	0	0	0	CHON	ConHC	503.033840331196	-0.469549515508352	-1	C21H13NO14	0.166666666666667	0.615384615384615	16	2	1	35.8714285714286	501.465996518208	0.534003481791842	0.857142857142857	0.666666666666667	0.619047619047619	0.0476190476190476	0	NA	Cond Hydrocarbon	Cond Hydrocarbon	Other
-0.00020779195938997	0.00062469511427874	502.027056352794	32	10	4	1	0	0	1	0	CHONP	ConHC	503.034332819674	0.81804540868883	-1	C32H10NO4P	0.884615384615385	0.892857142857143	29	25	23	63.8625	501.466488456769	0.533511543230929	-0.125	0.125	0.3125	0.03125	0.03125	1	Cond Hydrocarbon	Cond Hydrocarbon	Phytochemical
0	0	502.027702089979	32	10	4	1	0	0	1	0	CHONP	ConHC	503.034978556859	-0.465638113943479	-1	C32H10NO4P	0.884615384615385	0.892857142857143	29	25	23	63.8625	501.467133472918	0.532866527081808	-0.125	0.125	0.3125	0.03125	0.03125	1	Cond Hydrocarbon	Cond Hydrocarbon	Phytochemical
0.000105589916824713	6.74739562029868e-05	502.039222855969	0	0	0	0	0	0	0	0		None	503.046499322849	0	-1	NA	NA	NA	NA	NA	NA	NA	501.478641374718	0.521358625282062	NA	NA	NA	NA	NA	NA	NA	NA	NA
0.000117352327931669	1.26732115988911e-05	502.042146292831	26	17	6	1	0	2	0	0	CHONS	ConHC	503.049422759711	0.608098877705187	-1	C26H17NO6S2	0.588235294117647	0.65	19	13	10	58.1076923076923	501.481561547244	0.518438452755788	0.0769230769230771	0.230769230769231	0.653846153846154	0.0384615384615385	0	NA	Cond Hydrocarbon	Cond Hydrocarbon	Other
-9.27359736612592e-05	0.000882762874104092	502.049777163703	0	0	0	0	0	0	0	0		None	503.057053630583	0	-1	NA	NA	NA	NA	NA	NA	NA	501.489183897418	0.510816102582339	NA	NA	NA	NA	NA	NA	NA	NA	NA
-3.42946981936625e-05	0.000445149918828968	502.05011520592	0	0	0	0	0	0	0	0		None	503.0573916728	0	-1	NA	NA	NA	NA	NA	NA	NA	501.489521562174	0.510478437826293	NA	NA	NA	NA	NA	NA	NA	NA	NA
-4.7770208962656e-06	-0.000190714828689556	502.055015418184	0	0	0	0	0	0	0	0		None	503.062291885064	0	-1	NA	NA	NA	NA	NA	NA	NA	501.494416302817	0.505583697183113	NA	NA	NA	NA	NA	NA	NA	NA	NA
-3.19091617538858e-05	-0.000548153125646432	502.059867106406	0	0	0	0	0	0	0	0		None	503.067143573286	0	-1	NA	NA	NA	NA	NA	NA	NA	501.4992625736	0.500737426399553	NA	NA	NA	NA	NA	NA	NA	NA	NA
-2.88509604672442e-05	-0.000600305637744711	502.060809308583	0	0	0	0	0	0	0	0		None	503.068085775463	0	-1	NA	NA	NA	NA	NA	NA	NA	501.500203723706	0.499796276293921	NA	NA	NA	NA	NA	NA	NA	NA	NA
-9.09429684204377e-05	-0.000418822339187045	502.061643215538	0	0	0	0	0	0	0	0		None	503.068919682418	0	-1	NA	NA	NA	NA	NA	NA	NA	501.501036699513	0.498963300486821	NA	NA	NA	NA	NA	NA	NA	NA	NA
-0.00232384528778702	0.00501901950768903	502.063132650858	22	17	13	1	0	0	0	0	CHON	ConHC	503.070409117738	-0.833838624306471	-1	C22H17NO13	0.125	0.517241379310345	15	2	1	44.7545454545455	501.502524471716	0.497475528283644	0.545454545454545	0.590909090909091	0.772727272727273	0.0454545454545455	0	NA	Cond Hydrocarbon	Cond Hydrocarbon	Other
-4.27653254206286e-07	-0.000381746156173786	502.064260740956	23	13	9	5	0	0	0	0	CHON	ConHC	503.071537207836	-0.417764911441042	-1	C23H13N5O9	0.666666666666667	0.777777777777778	20	11	6	35.5173913043478	501.503651302179	0.496348697821077	0.869565217391304	0.391304347826087	0.565217391304348	0.217391304347826	0	NA	Cond Hydrocarbon	Cond Hydrocarbon	Other
-8.78279961038737e-05	-0.000422114524954796	502.073280049962	23	22	8	1	0	1	1	0	CHONSP	Lignin	503.080556516842	-0.363020673268833	-1	C23H22NO8SP	0.25	0.4375	14	6	3	67.7347826086957	501.512660540144	0.487339459856116	-0.260869565217392	0.347826086956522	0.956521739130435	0.0434782608695652	0.0434782608695652	1	Lignin	Lignin	Phytochemical
-8.69481616433261e-05	0.00023684493005868	502.074066476472	21	17	12	3	0	0	0	0	CHON	Lignin	503.081342943352	-0.238364736293814	-1	C21H17N3O12	0	0.5	15	3	0	38.5857142857143	501.513446088523	0.48655391147696	0.761904761904762	0.571428571428571	0.80952380952381	0.142857142857143	0	NA	Cond Hydrocarbon	Lignin	Other
0.000139237361741954	1.60365045439409e-06	502.080994560951	23	21	10	1	0	1	0	0	CHONS	Lignin	503.088271027831	0.686882379909508	-1	C23H21NO10S	0.181818181818182	0.4375	14	4	2	55.3434782608696	501.520366437041	0.479633562959009	0.173913043478261	0.434782608695652	0.91304347826087	0.0434782608695652	0	NA	Lignin	Lignin	Other
-0.00149135712748995	-0.00227795840840536	502.08412722684	19	21	15	1	0	0	0	0	CHON	Tannin	503.09140369372	-0.565867191431418	-1	C19H21NO15	0	0.142857142857143	10	-5	-6	42.3	501.523495604967	0.476504395032748	0.631578947368421	0.789473684210526	1.10526315789474	0.0526315789473684	0	NA	Tannin	Tannin	Other
0.000571413860150783	-0.000148639955190643	502.086079602879	0	0	0	0	0	0	0	0		None	503.093356069759	0	-1	NA	NA	NA	NA	NA	NA	NA	501.525445800966	0.47455419903423	NA	NA	NA	NA	NA	NA	NA	NA	NA
3.15819945656084e-05	-0.000497124694835169	502.088713784526	0	0	0	0	0	0	0	0		None	503.095990251406	0	-1	NA	NA	NA	NA	NA	NA	NA	501.528077041262	0.471922958737991	NA	NA	NA	NA	NA	NA	NA	NA	NA
0.000141469757648678	4.79523976454144e-05	502.090669186508	0	0	0	0	0	0	0	0		None	503.097945653388	0	-1	NA	NA	NA	NA	NA	NA	NA	501.530030259825	0.469969740175316	NA	NA	NA	NA	NA	NA	NA	NA	NA
-0.0104789501196536	0.000400306003818812	502.091863101158	24	26	5	1	0	2	1	0	CHONSP	Lignin	503.099139568038	-0.275746323383204	-1	C24H26NO5S2P	0.266666666666667	0.371428571428571	13	8	4	76.925	501.531222841339	0.468777158661055	-0.583333333333333	0.208333333333333	1.08333333333333	0.0416666666666667	0.0416666666666667	1	Other	Lignin	Phytochemical
0	0	502.093465905161	30	17	7	1	0	0	0	0	CHON	ConHC	503.100742372041	-0.477968766722782	-1	C30H17NO7	0.681818181818182	0.725490196078431	23	16	15	60.3	501.532823855637	0.46717614436335	0	0.233333333333333	0.566666666666667	0.0333333333333333	0	NA	Cond Hydrocarbon	Cond Hydrocarbon	Other
-0.00250235104169719	0.00242929807167901	502.099513922083	24	25	7	1	0	2	0	0	CHONS	Lignin	503.106790388963	0.900710237231833	-1	C24H25NO7S2	0.214285714285714	0.371428571428571	13	6	3	65.05	501.538865119289	0.461134880711086	-0.166666666666667	0.291666666666667	1.04166666666667	0.0416666666666667	0	NA	Lignin	Lignin	Other
-9.66899243970699e-05	0.000109993572163256	502.0998051962	34	18	2	1	0	0	1	0	CHONP	ConHC	503.10708166308	0.861991682479957	-1	C34H18NO2P	0.766666666666667	0.774193548387097	27	25	23	73.7117647058824	501.539156068167	0.460843931833381	-0.470588235294118	0.0588235294117647	0.529411764705882	0.0294117647058824	0.0294117647058824	1	Other	Cond Hydrocarbon	Phytochemical
0	0	502.100791867232	0	0	0	0	0	0	0	0		None	503.108068334112	0	-1	NA	NA	NA	NA	NA	NA	NA	501.540141637473	0.459858362527086	NA	NA	NA	NA	NA	NA	NA	NA	NA
-9.25259045561417e-05	0.000527440009718341	502.102171382968	0	0	0	0	0	0	0	0		None	503.109447849848	0	-1	NA	NA	NA	NA	NA	NA	NA	501.541519612829	0.458480387170653	NA	NA	NA	NA	NA	NA	NA	NA	NA
-8.18832958488932e-05	0.000411079188847251	502.106400980377	27	22	7	1	0	0	1	0	CHONP	Lignin	503.113677447257	-0.574166774317753	-1	C27H22NO7P	0.5	0.581395348837209	18	11	9	70.8555555555556	501.545744487432	0.454255512567954	-0.37037037037037	0.259259259259259	0.814814814814815	0.037037037037037	0.037037037037037	1	Other	Lignin	Phytochemical
-0.000348000950429137	0.00102040013888702	502.108900894989	0	0	0	0	0	0	0	0		None	503.116177361869	0	-1	NA	NA	NA	NA	NA	NA	NA	501.548241610617	0.45175838938286	NA	NA	NA	NA	NA	NA	NA	NA	NA
-0.000211019851038118	0.000586782414651498	502.109444768196	24	26	7	1	0	1	1	0	CHONSP	Lignin	503.116721235076	0.0758460649674985	-1	C24H26NO7SP	0.214285714285714	0.371428571428571	13	6	3	74.55	501.54878487653	0.451215123469581	-0.5	0.291666666666667	1.08333333333333	0.0416666666666667	0.0416666666666667	1	Lignin	Lignin	Phytochemical
-0.000340221580515061	0.000633238112794752	502.110408120505	22	21	11	3	0	0	0	0	CHON	Lignin	503.117684587385	-0.151166591196078	-1	C22H21N3O11	0	0.407407407407407	14	3	0	47.3454545454545	501.549747153152	0.4502528468484	0.454545454545455	0.5	0.954545454545455	0.136363636363636	0	NA	Lignin	Lignin	Protein
-0.000117413907928233	-0.000778807661011854	502.112375354132	0	0	0	0	0	0	0	0		None	503.119651821012	0	-1	NA	NA	NA	NA	NA	NA	NA	501.551712190148	0.448287809852047	NA	NA	NA	NA	NA	NA	NA	NA	NA
-0.00175632213614783	0.00472914449199806	502.120558767834	20	25	14	1	0	0	0	0	CHON	Tannin	503.127835234714	-0.657323230856332	-1	C20H25NO14	0	0.0833333333333333	9	-5	-6	51.75	501.559886466177	0.440113533822853	0.3	0.7	1.25	0.05	0	NA	Tannin	Tannin	Other
-0.000274224951147499	0.000984246876914159	502.127380923418	24	26	9	1	0	0	1	0	CHONP	Lignin	503.134657390298	-0.277145683002199	-1	C24H26NO9P	0.153846153846154	0.371428571428571	13	4	2	72.175	501.566701004081	0.433298995918733	-0.416666666666667	0.375	1.08333333333333	0.0416666666666667	0.0416666666666667	1	Lignin	Lignin	Phytochemical
-0.0114718867244901	0.0030721893859952	502.128201852471	25	30	4	1	0	2	1	0	CHONSP	Lignin	503.135478319351	-0.182799176449065	-1	C25H30NO4S2P	0.235294117647059	0.315789473684211	12	8	4	83.1	501.567521016478	0.432478983522401	-0.8	0.16	1.2	0.04	0.04	1	Other	Lignin	Phytochemical
0.000139237361741954	1.60365045439409e-06	502.133576275753	0	0	0	0	0	0	0	0		None	503.140852742633	0	-1	NA	NA	NA	NA	NA	NA	NA	501.572889438631	0.427110561369489	NA	NA	NA	NA	NA	NA	NA	NA	NA
-8.88965287559241e-05	5.8240781220148e-05	502.134509078528	0	0	0	0	0	0	0	0		None	503.141785545408	0	-1	NA	NA	NA	NA	NA	NA	NA	501.57382119983	0.426178800170362	NA	NA	NA	NA	NA	NA	NA	NA	NA
-0.00302188603754611	0.00440769132520857	502.135888248468	24	25	11	1	0	0	0	0	CHON	Lignin	503.143164715348	-0.803080665652233	-1	C24H25NO11	0.0833333333333333	0.371428571428571	13	2	1	60.3	501.575198829776	0.424801170223873	0	0.458333333333333	1.04166666666667	0.0416666666666667	0	NA	Lignin	Lignin	Other
0	0	502.137021804599	25	21	7	5	0	0	0	0	CHON	Lignin	503.144298271479	-0.397930931356936	-1	C25H21N5O7	0.461538461538462	0.575757575757576	18	11	6	51.18	501.576331120168	0.42366887983178	0.32	0.28	0.84	0.2	0	NA	Lignin	Lignin	Other
-8.9187414797081e-05	-0.000266392781287997	502.138110058708	0	0	0	0	0	0	0	0		None	503.145386525588	0	-1	NA	NA	NA	NA	NA	NA	NA	501.577418159123	0.422581840877058	NA	NA	NA	NA	NA	NA	NA	NA	NA
-6.41636532332934e-05	-0.00031997917473195	502.142812283475	28	26	6	1	0	0	1	0	CHONP	Lignin	503.150088750355	-0.625395806143429	-1	C28H26NO6P	0.45	0.521739130434783	17	11	9	76.5857142857143	501.582115133344	0.417884866656209	-0.571428571428571	0.214285714285714	0.928571428571429	0.0357142857142857	0.0357142857142857	1	Other	Lignin	Phytochemical
-0.000232865799066137	0.00177348057221763	502.145655797441	25	30	6	1	0	1	1	0	CHONSP	Lignin	503.152932264321	0.422608049866811	-1	C25H30NO6SP	0.1875	0.315789473684211	12	6	3	80.82	501.584955472217	0.415044527783323	-0.72	0.24	1.2	0.04	0.04	1	Other	Lignin	Phytochemical
-0.00297700442705714	0.0105264276518048	502.146354175624	0	0	0	0	0	0	0	0		None	503.153630642504	0	-1	NA	NA	NA	NA	NA	NA	NA	501.585653070584	0.414346929415615	NA	NA	NA	NA	NA	NA	NA	NA	NA
-0.000286137903310357	-0.000671806189686178	502.148712855241	0	0	0	0	0	0	0	0		None	503.155989322121	0	-1	NA	NA	NA	NA	NA	NA	NA	501.588009116479	0.411990883521355	NA	NA	NA	NA	NA	NA	NA	NA	NA
0.000131865303267573	-5.1606104069943e-06	502.155404960362	0	0	0	0	0	0	0	0		None	503.162681427242	0	-1	NA	NA	NA	NA	NA	NA	NA	501.594693749135	0.405306250864783	NA	NA	NA	NA	NA	NA	NA	NA	NA
-0.000273109689163788	0.000336902070341111	502.163834352859	15	29	14	5	0	0	0	0	CHON	Carb	503.171110819739	-0.0201788981733347	-1	C15H29N5O14	0	0	4	-10	-15	33.7	501.603113729297	0.39688627070268	0.933333333333333	0.933333333333333	1.93333333333333	0.333333333333333	0	NA	Carbohydrate	Carbohydrate	Protein
-4.27653254206286e-07	-0.000381746156173786	502.165886783645	32	25	5	1	0	0	0	0	CHON	ConHC	503.173163250525	0.217952155182544	-1	C32H25NO5	0.576923076923077	0.614035087719298	21	16	15	70.9875	501.605163868321	0.394836131679256	-0.375	0.15625	0.78125	0.03125	0	NA	Cond Hydrocarbon	Cond Hydrocarbon	Other
0.00116352426147147	0.000563640332775263	502.168208088132	0	0	0	0	0	0	0	0		None	503.175484555012	0	-1	NA	NA	NA	NA	NA	NA	NA	501.607482580818	0.392517419181559	NA	NA	NA	NA	NA	NA	NA	NA	NA
0.000143556696288972	-8.33603606968606e-05	502.16846641311	21	33	7	3	0	2	0	0	CHONS	Protein	503.17574287999	0.494717031581775	-1	C21H33N3O7S2	0	0	7	0	-5	68.4428571428571	501.607740617348	0.392259382651559	-0.285714285714286	0.333333333333333	1.57142857142857	0.142857142857143	0	NA	Protein	Protein	Protein
-0.000178277221211896	0.000203680675240007	502.171063840295	17	33	12	3	0	1	0	0	CHONS	Carb	503.178340307175	0.305901333819454	-1	C17H33N3O12S	0	0	3	-9	-13	56.9470588235294	501.610335144223	0.389664855776971	0.117647058823529	0.705882352941177	1.94117647058824	0.176470588235294	0	NA	Carbohydrate	Carbohydrate	Other
-0.00138825204636122	0.00233778642633356	502.172150028677	25	29	10	1	0	0	0	0	CHON	Lignin	503.179426495557	-0.557134180225906	-1	C25H29NO10	0.0714285714285714	0.315789473684211	12	2	1	67.14	501.611420119757	0.388579880242617	-0.24	0.4	1.16	0.04	0	NA	Lignin	Lignin	Other
-0.000195560601711685	-0.000670195837917972	502.173961836329	0	0	0	0	0	0	0	0		None	503.181238303209	0	-1	NA	NA	NA	NA	NA	NA	NA	501.613229904329	0.386770095671238	NA	NA	NA	NA	NA	NA	NA	NA	NA
-0.000441774819537691	-0.00115748644661784	502.174411054997	0	0	0	0	0	0	0	0		None	503.181687521877	0	-1	NA	NA	NA	NA	NA	NA	NA	501.613678621395	0.386321378604805	NA	NA	NA	NA	NA	NA	NA	NA	NA
7.64759650652093e-05	-6.03355340162475e-06	502.177705915305	18	33	15	1	0	0	0	0	CHON	Carb	503.184982382185	0.073559062083384	-1	C18H33NO15	0	0	3	-12	-13	60.3	501.616969802633	0.383030197367248	0	0.833333333333333	1.83333333333333	0.0555555555555556	0	NA	Carbohydrate	Carbohydrate	Other
-5.82071074826357e-05	0.00015403624878972	502.181414276628	36	25	2	1	0	0	0	0	CHON	ConHC	503.188690743508	-0.321333947202671	-1	C36H25NO2	0.666666666666667	0.676470588235294	25	23	22	74.55	501.620674023166	0.379325976833627	-0.5	0.0555555555555556	0.694444444444444	0.0277777777777778	0	NA	Other	Cond Hydrocarbon	Other
-4.27653254206286e-07	-0.000381746156173786	502.181836210924	0	0	0	0	0	0	0	0		None	503.189112677804	0	-1	NA	NA	NA	NA	NA	NA	NA	501.621095486327	0.378904513673206	NA	NA	NA	NA	NA	NA	NA	NA	NA
-0.000214496126989053	0.000869513633676758	502.182558604792	0	0	0	0	0	0	0	0		None	503.189835071672	0	-1	NA	NA	NA	NA	NA	NA	NA	501.621817073563	0.378182926436693	NA	NA	NA	NA	NA	NA	NA	NA	NA
-0.000147514123070127	0.00133435160612731	502.182869270784	24	29	9	3	0	0	0	0	CHON	Lignin	503.190145737664	0.464650863676257	-1	C24H29N3O9	0	0.272727272727273	12	3	0	62.675	501.622127392663	0.37787260733711	-0.083333333333333	0.375	1.20833333333333	0.125	0	NA	Lignin	Lignin	Other
-6.68054444468471e-05	0.000145948787473098	502.185184679327	0	0	0	0	0	0	0	0		None	503.192461146207	0	-1	NA	NA	NA	NA	NA	NA	NA	501.6244402158	0.375559784199993	NA	NA	NA	NA	NA	NA	NA	NA	NA
-0.00550643559080154	-0.00121458771697782	502.192911077783	22	33	12	1	0	0	0	0	CHON	Protein	503.200187544663	0.174850961914679	-1	C22H33NO12	0	0	7	-5	-6	68.0727272727273	501.63215798689	0.367842013109509	-0.272727272727272	0.545454545454545	1.5	0.0454545454545455	0	NA	Multi-class	Protein	Other
-0.00211565894576079	0.00546124017735136	502.193260091204	22	33	12	1	0	0	0	0	CHON	Protein	503.200536558084	-0.518736299789961	-1	C22H33NO12	0	0	7	-5	-6	68.0727272727273	501.6325066106	0.367493389400011	-0.272727272727272	0.545454545454545	1.5	0.0454545454545455	0	NA	Multi-class	Protein	Other
1.72003692199004e-05	0.000235492956689714	502.200627703449	0	0	0	0	0	0	0	0		None	503.207904170329	0	-1	NA	NA	NA	NA	NA	NA	NA	501.639865996103	0.360134003896633	NA	NA	NA	NA	NA	NA	NA	NA	NA
0.000144418341469784	0.000110868971793198	502.204932606261	22	37	6	3	0	2	0	0	CHONS	Lipid	503.212209073141	0.334337592937759	-1	C22H37N3O6S2	0	0	6	0	-5	75.8454545454546	501.644166092022	0.355833907977569	-0.545454545454546	0.272727272727273	1.68181818181818	0.136363636363636	0	NA	Lipid	Lipid	Protein
-0.000180502148326723	0.000800106006274538	502.207865407598	0	0	0	0	0	0	0	0		None	503.215141874478	0	-1	NA	NA	NA	NA	NA	NA	NA	501.647095618567	0.352904381432779	NA	NA	NA	NA	NA	NA	NA	NA	NA
-0.000442540552430401	-0.000518288560440423	502.208338730977	26	33	9	1	0	0	0	0	CHON	Lignin	503.215615197857	-0.166001320504318	-1	C26H33NO9	0.0625	0.268292682926829	11	2	1	73.4538461538462	501.647568413429	0.352431586570901	-0.461538461538462	0.346153846153846	1.26923076923077	0.0384615384615385	0	NA	Lignin	Lignin	Other
-0.000137856429945208	0.00121844610929795	502.208681025304	27	37	4	1	0	2	0	0	CHONS	Lignin	503.215957492184	0.879481481066644	-1	C27H37NO4S2	0.15	0.227272727272727	10	6	3	83.5222222222222	501.647910325547	0.352089674452827	-0.814814814814815	0.148148148148148	1.37037037037037	0.037037037037037	0	NA	Unsat Hydrocarbon	Lignin	Other
-4.78680659488503e-05	-0.000419296996990949	502.209049938796	27	37	4	1	0	2	0	0	CHONS	Lignin	503.216326405676	0.146369701886114	-1	C27H37NO4S2	0.15	0.227272727272727	10	6	3	83.5222222222222	501.648278827107	0.351721172892894	-0.814814814814815	0.148148148148148	1.37037037037037	0.037037037037037	0	NA	Unsat Hydrocarbon	Lignin	Other
6.68137695354614e-05	-0.000117415579614418	502.209417105253	27	37	4	1	0	2	0	0	CHONS	Lignin	503.216693572133	-0.583269269075056	-1	C27H37NO4S2	0.15	0.227272727272727	10	6	3	83.5222222222222	501.648645583583	0.351354416417223	-0.814814814814815	0.148148148148148	1.37037037037037	0.037037037037037	0	NA	Unsat Hydrocarbon	Lignin	Other
0.0121770914585649	0.00288614390570947	502.215433978687	30	34	4	1	0	0	1	0	CHONP	Lignin	503.222710445567	-0.328583276800005	-1	C30H34NO4P	0.375	0.423076923076923	15	11	9	86.9	501.654655738522	0.345344261477919	-0.933333333333334	0.133333333333333	1.13333333333333	0.0333333333333333	0.0333333333333333	1	Unsat Hydrocarbon	Lignin	Phytochemical
0.00124388426782262	0.000470623440769651	502.215826730655	0	0	0	0	0	0	0	0		None	503.223103197535	0	-1	NA	NA	NA	NA	NA	NA	NA	501.65504805194	0.344951948060213	NA	NA	NA	NA	NA	NA	NA	NA	NA
-8.89944284807574e-05	-0.000332002550650014	502.217057284782	18	38	11	3	0	0	1	0	CHONP	AminoSugar	503.224333751662	0.122881256374848	-1	C18H38N3O11P	0	0	2	-9	-13	79.3	501.656277232019	0.343722767980921	-0.666666666666667	0.611111111111111	2.11111111111111	0.166666666666667	0.0555555555555556	3	Other	Amino Sugar	Other
0.000119509343601079	6.94105756494706e-05	502.221081626282	23	38	9	1	0	0	1	0	CHONP	Protein	503.228358093162	0.119708551816179	-1	C23H38NO9P	0	0	6	-3	-5	87.5608695652174	501.660297079903	0.339702920096613	-0.956521739130435	0.391304347826087	1.65217391304348	0.0434782608695652	0.0434782608695652	1	Protein	Protein	Lipid
0.000272042340816083	4.59284118093288e-05	502.229960179995	24	41	6	1	0	2	0	0	CHONS	Lipid	503.237236646875	0.581807154751664	-1	C24H41NO6S2	0	0	5	-1	-4	86.425	501.669165719744	0.330834280256056	-0.916666666666667	0.25	1.70833333333333	0.0416666666666667	0	NA	Lipid	Lipid	Other
3.15819945656084e-05	-0.000497124694835169	502.232414536269	22	38	8	3	0	0	1	0	CHONP	Protein	503.239691003149	-0.0780561431345038	-1	C22H38N3O8P	0	0	6	-2	-6	83.6181818181818	501.671617335462	0.32838266453814	-0.818181818181818	0.363636363636364	1.72727272727273	0.136363636363636	0.0454545454545455	3	Protein	Protein	Protein
6.85355606424897e-05	-3.33290403121803e-05	502.238553279414	34	33	3	1	0	0	0	0	CHON	UnsatHC	503.245829746294	0.425606122838487	-1	C34H33NO3	0.5	0.523809523809524	19	16	15	80.4176470588235	501.677749224031	0.322250775968598	-0.705882352941177	0.0882352941176471	0.970588235294118	0.0294117647058824	0	NA	Unsat Hydrocarbon	Unsat Hydrocarbon	Other
0.000120225659620389	3.18454397093626e-05	502.239312787979	0	0	0	0	0	0	0	0		None	503.246589254859	0	-1	NA	NA	NA	NA	NA	NA	NA	501.678507884522	0.321492115477668	NA	NA	NA	NA	NA	NA	NA	NA	NA
0.0010979698281375	0.000147004782114782	502.252197683399	0	0	0	0	0	0	0	0		None	503.259474150279	0	-1	NA	NA	NA	NA	NA	NA	NA	501.691378392553	0.30862160744698	NA	NA	NA	NA	NA	NA	NA	NA	NA
-5.83741411150882e-05	0.00075184310370559	502.253300210056	30	37	2	3	0	1	0	0	CHONS	UnsatHC	503.260576676936	0.14199515550543	-1	C30H37N3O2S	0.333333333333333	0.36	14	12	8	81.2	501.692479688119	0.307520311881092	-0.733333333333333	0.0666666666666667	1.23333333333333	0.1	0	NA	Unsat Hydrocarbon	Unsat Hydrocarbon	Other
0	0	502.25427535284	0	0	0	0	0	0	0	0		None	503.26155181972	0	-1	NA	NA	NA	NA	NA	NA	NA	501.69345374205	0.306546257950231	NA	NA	NA	NA	NA	NA	NA	NA	NA
0.0031092019309143	0.00220856366960849	502.266068651172	24	41	10	1	0	0	0	0	CHON	Protein	503.273345118052	-0.593267564964182	-1	C24H41NO10	0	0	5	-5	-6	81.675	501.705233871879	0.2947661281205	-0.75	0.416666666666667	1.70833333333333	0.0416666666666667	0	NA	Protein	Protein	Other
0.00178688571850995	0.000691226990302415	502.273477093925	0	0	0	0	0	0	0	0		None	503.280753560805	0	-1	NA	NA	NA	NA	NA	NA	NA	501.712634042299	0.287365957700843	NA	NA	NA	NA	NA	NA	NA	NA	NA
0.000218112525310606	0.000117667374624211	502.280098981196	0	0	0	0	0	0	0	0		None	503.287375448076	0	-1	NA	NA	NA	NA	NA	NA	NA	501.719248535512	0.28075146448839	NA	NA	NA	NA	NA	NA	NA	NA	NA
-1.97280181408753e-05	6.78069251950766e-05	502.284356005428	25	45	7	1	0	1	0	0	CHONS	Lipid	503.291632472308	0.0815075973917007	-1	C25H45NO7S	0	0	4	-3	-5	89.94	501.723500806312	0.276499193687698	-1.04	0.28	1.8	0.04	0	NA	Lipid	Lipid	Other
0.000144418341469784	0.000110868971793198	502.287978989075	32	42	2	1	0	0	1	0	CHONP	UnsatHC	503.295255455955	0.120509073664602	-1	C32H42NO2P	0.321428571428571	0.344827586206897	13	11	9	95.925	501.727119744503	0.272880255496545	-1.25	0.0625	1.3125	0.03125	0.03125	1	Unsat Hydrocarbon	Unsat Hydrocarbon	Phytochemical
-1.97280181408753e-05	6.78069251950766e-05	502.294263935607	0	0	0	0	0	0	0	0		None	503.301540402487	0	-1	NA	NA	NA	NA	NA	NA	NA	501.733397673208	0.266602326792054	NA	NA	NA	NA	NA	NA	NA	NA	NA
0.000228269167468951	6.43544600342796e-05	502.302535800575	25	45	9	1	0	0	0	0	CHON	Protein	503.309812267455	-0.755437000271549	-1	C25H45NO9	0	0	4	-5	-6	87.66	501.741660301738	0.258339698262319	-0.96	0.36	1.8	0.04	0	NA	Protein	Protein	Other
0.000124336848531653	2.14936185435274e-05	502.302830214639	26	49	4	1	0	2	0	0	CHONS	Lipid	503.310106681519	0.384981302765804	-1	C26H49NO4S2	0	0	3	-1	-4	97.5692307692308	501.741954387056	0.258045612943704	-1.30769230769231	0.153846153846154	1.88461538461538	0.0384615384615385	0	NA	Lipid	Lipid	Other
-1.97280181408753e-05	6.78069251950766e-05	502.31371379854	0	0	0	0	0	0	0	0		None	503.32099026542	0	-1	NA	NA	NA	NA	NA	NA	NA	501.75282581825	0.247174181749699	NA	NA	NA	NA	NA	NA	NA	NA	NA
0.000111834454993935	-4.40844793261052e-05	502.3307370207	0	0	0	0	0	0	0	0		None	503.33801348758	0	-1	NA	NA	NA	NA	NA	NA	NA	501.769830032128	0.230169967871689	NA	NA	NA	NA	NA	NA	NA	NA	NA
-1.97280181408753e-05	6.78069251950766e-05	502.338787621835	26	49	8	1	0	0	0	0	CHON	Protein	503.346064088715	-0.489789893624787	-1	C26H49NO8	0	0	3	-5	-6	93.1846153846154	501.77787164389	0.222128356109749	-1.15384615384615	0.307692307692308	1.88461538461538	0.0384615384615385	0	NA	Protein	Protein	Other
0.000353425303961745	-0.000100897340650802	502.366180231028	0	0	0	0	0	0	0	0		None	503.373456697908	0	-1	NA	NA	NA	NA	NA	NA	NA	501.805233666251	0.19476633374893	NA	NA	NA	NA	NA	NA	NA	NA	NA
0.000745659264553404	-4.64980217985723e-05	502.366612678038	27	54	5	1	0	0	1	0	CHONP	Lipid	503.373889144918	0.141473729983118	-1	C27H54NO5P	0	0	2	-3	-5	108.855555555556	501.805665630387	0.194334369613159	-1.7037037037037	0.185185185185185	2	0.037037037037037	0.037037037037037	1	Lipid	Lipid	Lipid
0.000880961781619097	-2.22845858997208e-05	502.36706495191	0	0	0	0	0	0	0	0		None	503.37434141879	0	-1	NA	NA	NA	NA	NA	NA	NA	501.806117399246	0.193882600754193	NA	NA	NA	NA	NA	NA	NA	NA	NA
0	0	502.367473455301	0	0	0	0	0	0	0	0		None	503.374749922181	0	-1	NA	NA	NA	NA	NA	NA	NA	501.806525446498	0.193474553501687	NA	NA	NA	NA	NA	NA	NA	NA	NA
0	0	502.368839009901	34	49	2	1	0	0	0	0	CHON	UnsatHC	503.376115476781	0.42581583104743	-1	C34H49NO2	0.258064516129032	0.28125	11	9	8	95.5058823529412	501.807889476308	0.192110523692179	-1.23529411764706	0.0588235294117647	1.44117647058824	0.0294117647058824	0	NA	Unsat Hydrocarbon	Unsat Hydrocarbon	Other
3.15819945656084e-05	-0.000497124694835169	502.37000321424	0	0	0	0	0	0	0	0		None	503.37727968112	0	-1	NA	NA	NA	NA	NA	NA	NA	501.809052380686	0.190947619314159	NA	NA	NA	NA	NA	NA	NA	NA	NA
0.000461483119190111	-0.000108766885158175	502.385712649288	0	0	0	0	0	0	0	0		None	503.392989116168	0	-1	NA	NA	NA	NA	NA	NA	NA	501.824744274438	0.175255725561669	NA	NA	NA	NA	NA	NA	NA	NA	NA
0.000970657307857596	0.000659061734212376	502.59904679783	0	0	0	0	0	0	0	0		None	503.60632326471	0	-1	NA	NA	NA	NA	NA	NA	NA	502.037840212164	0.962159787835787	NA	NA	NA	NA	NA	NA	NA	NA	NA
0.000582771326156677	-0.00018229595743544	502.5996506025	0	0	0	0	0	0	0	0		None	503.60692706938	0	-1	NA	NA	NA	NA	NA	NA	NA	502.038443342621	0.961556657379447	NA	NA	NA	NA	NA	NA	NA	NA	NA
0.00499562144485063	0.00097751466338347	502.6066226894	0	0	0	0	0	0	0	0		None	503.61389915628	0	-1	NA	NA	NA	NA	NA	NA	NA	502.045407644426	0.954592355573936	NA	NA	NA	NA	NA	NA	NA	NA	NA
0.00122776363022693	0.000763619671638211	502.606968046381	0	0	0	0	0	0	0	0		None	503.614244513261	0	-1	NA	NA	NA	NA	NA	NA	NA	502.045752615778	0.954247384221674	NA	NA	NA	NA	NA	NA	NA	NA	NA
8.67163576347368e-05	7.19867227793865e-05	502.607279291151	0	0	0	0	0	0	0	0		None	503.614555758031	0	-1	NA	NA	NA	NA	NA	NA	NA	502.04606351301	0.953936486990358	NA	NA	NA	NA	NA	NA	NA	NA	NA
0.00022869600247555	-1.26524660596323e-05	502.615537390447	0	0	0	0	0	0	0	0		None	503.622813857327	0	-1	NA	NA	NA	NA	NA	NA	NA	502.054312391238	0.945687608761773	NA	NA	NA	NA	NA	NA	NA	NA	NA
0.00144877882522494	0.000261444598366737	502.629360956249	0	0	0	0	0	0	0	0		None	503.636637423129	0	-1	NA	NA	NA	NA	NA	NA	NA	502.068120521523	0.931879478476844	NA	NA	NA	NA	NA	NA	NA	NA	NA
0	0	502.629701935026	0	0	0	0	0	0	0	0		None	503.636978401906	0	-1	NA	NA	NA	NA	NA	NA	NA	502.06846111956	0.931538880439803	NA	NA	NA	NA	NA	NA	NA	NA	NA
0	0	502.631269344281	0	0	0	0	0	0	0	0		None	503.638545811161	0	-1	NA	NA	NA	NA	NA	NA	NA	502.070026778632	0.929973221367959	NA	NA	NA	NA	NA	NA	NA	NA	NA
0.015821743984791	-0.0111273539789867	502.632352578394	0	0	0	0	0	0	0	0		None	503.639629045274	0	-1	NA	NA	NA	NA	NA	NA	NA	502.071108803196	0.928891196803932	NA	NA	NA	NA	NA	NA	NA	NA	NA
-9.27168741228188e-05	-0.00119056819656981	502.632690695576	0	0	0	0	0	0	0	0		None	503.639967162456	0	-1	NA	NA	NA	NA	NA	NA	NA	502.071446542833	0.928553457166572	NA	NA	NA	NA	NA	NA	NA	NA	NA
0	0	502.634473662352	0	0	0	0	0	0	0	0		None	503.641750129232	0	-1	NA	NA	NA	NA	NA	NA	NA	502.073227518733	0.926772481267221	NA	NA	NA	NA	NA	NA	NA	NA	NA
3.15819945656084e-05	-0.000497124694835169	502.635218450716	0	0	0	0	0	0	0	0		None	503.642494917596	0	-1	NA	NA	NA	NA	NA	NA	NA	502.07397147546	0.92602852454047	NA	NA	NA	NA	NA	NA	NA	NA	NA
5.46823165360263e-05	-1.4457676847294e-05	502.648113358296	0	0	0	0	0	0	0	0		None	503.655389825176	0	-1	NA	NA	NA	NA	NA	NA	NA	502.08685198447	0.913148015529543	NA	NA	NA	NA	NA	NA	NA	NA	NA
0.000242093919390447	0.00015135779797889	502.648674836722	0	0	0	0	0	0	0	0		None	503.655951303602	0	-1	NA	NA	NA	NA	NA	NA	NA	502.087412835945	0.91258716405531	NA	NA	NA	NA	NA	NA	NA	NA	NA
0.000306615875513745	-0.000135089576300031	502.654006196645	0	0	0	0	0	0	0	0		None	503.661282663525	0	-1	NA	NA	NA	NA	NA	NA	NA	502.092738242824	0.907261757176457	NA	NA	NA	NA	NA	NA	NA	NA	NA
6.41132147368486e-05	8.4010027869403e-05	502.666467491656	0	0	0	0	0	0	0	0		None	503.673743958536	0	-1	NA	NA	NA	NA	NA	NA	NA	502.105185623441	0.89481437655877	NA	NA	NA	NA	NA	NA	NA	NA	NA
6.85355606424897e-05	-3.33290403121803e-05	502.678904680096	0	0	0	0	0	0	0	0		None	503.686181146976	0	-1	NA	NA	NA	NA	NA	NA	NA	502.117608924405	0.882391075594512	NA	NA	NA	NA	NA	NA	NA	NA	NA
0.00600606290183372	0.000858564566060579	502.679706345608	0	0	0	0	0	0	0	0		None	503.686982812488	0	-1	NA	NA	NA	NA	NA	NA	NA	502.118409694771	0.881590305229395	NA	NA	NA	NA	NA	NA	NA	NA	NA
0.000537885681324539	0.000286096288010849	502.680029491605	0	0	0	0	0	0	0	0		None	503.687305958485	0	-1	NA	NA	NA	NA	NA	NA	NA	502.11873247994	0.881267520060078	NA	NA	NA	NA	NA	NA	NA	NA	NA
9.43313770282657e-05	-0.000102049507949358	502.68035783146	0	0	0	0	0	0	0	0		None	503.68763429834	0	-1	NA	NA	NA	NA	NA	NA	NA	502.119060453168	0.88093954683228	NA	NA	NA	NA	NA	NA	NA	NA	NA
0	0	502.682092676141	0	0	0	0	0	0	0	0		None	503.689369143021	0	-1	NA	NA	NA	NA	NA	NA	NA	502.120793360706	0.879206639294409	NA	NA	NA	NA	NA	NA	NA	NA	NA
3.15819945656084e-05	-0.000497124694835169	502.683053034736	0	0	0	0	0	0	0	0		None	503.690329501616	0	-1	NA	NA	NA	NA	NA	NA	NA	502.121752646956	0.878247353044344	NA	NA	NA	NA	NA	NA	NA	NA	NA
0	0	502.688835427076	0	0	0	0	0	0	0	0		None	503.696111893956	0	-1	NA	NA	NA	NA	NA	NA	NA	502.127528582625	0.872471417375323	NA	NA	NA	NA	NA	NA	NA	NA	NA
0.000622781083513986	0.000279375877787131	502.701526270921	0	0	0	0	0	0	0	0		None	503.708802737801	0	-1	NA	NA	NA	NA	NA	NA	NA	502.14020525576	0.859794744239878	NA	NA	NA	NA	NA	NA	NA	NA	NA
9.28281868506294e-05	0.000137110247778505	502.7189964322	0	0	0	0	0	0	0	0		None	503.72627289908	0	-1	NA	NA	NA	NA	NA	NA	NA	502.157655909701	0.842344090299093	NA	NA	NA	NA	NA	NA	NA	NA	NA
0.000116265287579629	-6.8832658248704e-05	502.719483110851	0	0	0	0	0	0	0	0		None	503.726759577731	0	-1	NA	NA	NA	NA	NA	NA	NA	502.158142044922	0.841857955077785	NA	NA	NA	NA	NA	NA	NA	NA	NA
0.000221278262055	-0.000127292769851189	502.743453293901	0	0	0	0	0	0	0	0		None	503.750729760781	0	-1	NA	NA	NA	NA	NA	NA	NA	502.182085462652	0.817914537348372	NA	NA	NA	NA	NA	NA	NA	NA	NA
-3.31374636540446e-05	-0.000338984250887486	502.765739693087	0	0	0	0	0	0	0	0		None	503.773016159967	0	-1	NA	NA	NA	NA	NA	NA	NA	502.204346976645	0.79565302335476	NA	NA	NA	NA	NA	NA	NA	NA	NA
0.00010501297447537	-5.84601116024837e-05	502.770995450342	0	0	0	0	0	0	0	0		None	503.778271917222	0	-1	NA	NA	NA	NA	NA	NA	NA	502.209596865275	0.790403134725238	NA	NA	NA	NA	NA	NA	NA	NA	NA
0.00010501297447537	-5.84601116024837e-05	502.777807409346	0	0	0	0	0	0	0	0		None	503.785083876226	0	-1	NA	NA	NA	NA	NA	NA	NA	502.216401217984	0.783598782015588	NA	NA	NA	NA	NA	NA	NA	NA	NA
-3.31374636540446e-05	-0.000338984250887486	502.778172646442	0	0	0	0	0	0	0	0		None	503.785449113322	0	-1	NA	NA	NA	NA	NA	NA	NA	502.216766047253	0.783233952746571	NA	NA	NA	NA	NA	NA	NA	NA	NA
-0.000100254208920056	0.000107153040393059	502.782960427383	0	0	0	0	0	0	0	0		None	503.790236894263	0	-1	NA	NA	NA	NA	NA	NA	NA	502.221548482115	0.778451517884548	NA	NA	NA	NA	NA	NA	NA	NA	NA
0.000197493421381882	3.47575505371755e-05	502.79604518891	0	0	0	0	0	0	0	0		None	503.80332165579	0	-1	NA	NA	NA	NA	NA	NA	NA	502.234618633081	0.765381366919144	NA	NA	NA	NA	NA	NA	NA	NA	NA
7.18755108213267e-05	-0.000397444362489971	502.826377291368	0	0	0	0	0	0	0	0		None	503.833653758248	0	-1	NA	NA	NA	NA	NA	NA	NA	502.264916866442	0.735083133557737	NA	NA	NA	NA	NA	NA	NA	NA	NA
0.000232345038065317	2.48389667836906e-05	502.831999133147	0	0	0	0	0	0	0	0		None	503.839275600027	0	-1	NA	NA	NA	NA	NA	NA	NA	502.270532430823	0.729467569177473	NA	NA	NA	NA	NA	NA	NA	NA	NA
0.000244077074859084	4.37405235739498e-05	502.834788806673	0	0	0	0	0	0	0	0		None	503.842065273553	0	-1	NA	NA	NA	NA	NA	NA	NA	502.273318989374	0.726681010625896	NA	NA	NA	NA	NA	NA	NA	NA	NA
0.000119644295018334	6.24640751437919e-05	502.90965716728	0	0	0	0	0	0	0	0		None	503.91693363416	0	-1	NA	NA	NA	NA	NA	NA	NA	502.348103751301	0.651896248699188	NA	NA	NA	NA	NA	NA	NA	NA	NA
0.000555602343423015	-0.000145021648408418	502.910341937472	0	0	0	0	0	0	0	0		None	503.917618404352	0	-1	NA	NA	NA	NA	NA	NA	NA	502.348787756872	0.651212243127645	NA	NA	NA	NA	NA	NA	NA	NA	NA
0.000524060300140954	-0.00041895917171133	502.910673929068	0	0	0	0	0	0	0	0		None	503.917950395948	0	-1	NA	NA	NA	NA	NA	NA	NA	502.349119377764	0.6508806222364	NA	NA	NA	NA	NA	NA	NA	NA	NA
0.000292729373965183	8.42209834580839e-05	502.911091356523	0	0	0	0	0	0	0	0		None	503.918367823403	0	-1	NA	NA	NA	NA	NA	NA	NA	502.349536339115	0.650463660884668	NA	NA	NA	NA	NA	NA	NA	NA	NA
-9.76195050411625e-05	0.000542351808599548	502.911515839081	0	0	0	0	0	0	0	0		None	503.918792305961	0	-1	NA	NA	NA	NA	NA	NA	NA	502.349960347692	0.650039652307669	NA	NA	NA	NA	NA	NA	NA	NA	NA
0	0	502.912931335108	0	0	0	0	0	0	0	0		None	503.920207801988	0	-1	NA	NA	NA	NA	NA	NA	NA	502.351374263164	0.648625736836209	NA	NA	NA	NA	NA	NA	NA	NA	NA
0.000122449624372113	8.88937228350979e-05	502.932639742349	16	9	15	0	0	1	1	0	CHOSP	ConHC	503.939916209229	0.120274598027542	-1	C16H9O15SP	0	0.538461538461538	13	-2	-4	28.2375	502.371060663821	0.628939336178803	1.125	0.9375	0.5625	0	0.0625	0	Other	Cond Hydrocarbon	Phytochemical
0.000117352327931669	1.26732115988911e-05	502.9445271025	0	0	0	0	0	0	0	0		None	503.95180356938	0	-1	NA	NA	NA	NA	NA	NA	NA	502.38293475044	0.617065249560369	NA	NA	NA	NA	NA	NA	NA	NA	NA
0.000935132898160682	0.000241360431994275	502.945042718072	0	0	0	0	0	0	0	0		None	503.952319184952	0	-1	NA	NA	NA	NA	NA	NA	NA	502.383449790271	0.616550209729326	NA	NA	NA	NA	NA	NA	NA	NA	NA
0.000463315645684577	2.56278322911434e-05	502.945412776586	24	9	7	0	0	2	1	0	CHOSP	ConHC	503.952689243466	0.0819325603132708	-1	C24H9O7S2P	0.785714285714286	0.828571428571429	21	14	11	55.55	502.383819435574	0.616180564425918	0.166666666666667	0.291666666666667	0.375	0	0.0416666666666667	0	Cond Hydrocarbon	Cond Hydrocarbon	Phytochemical
0.000100180331364673	-4.8418508339218e-05	502.961785765186	15	9	16	2	0	0	1	0	CHONP	Other	503.969062232066	-0.185466078537995	-1	C15H9N2O16P	0	0.5	13	-3	-6	14.7	502.400174141949	0.599825858051304	1.6	1.06666666666667	0.6	0.133333333333333	0.0666666666666667	2	Other	Other	Other
0.000594668069634309	5.87047819255724e-05	502.962316303432	16	13	11	2	0	2	1	0	CHONSP	Tannin	503.969592770312	0.484931018174179	-1	C16H13N2O11S2P	0	0.272727272727273	12	1	-4	35.3625	502.400704087791	0.599295912209016	0.875	0.6875	0.8125	0.125	0.0625	2	Tannin	Tannin	Phytochemical
0.00620151187979076	0.000239519915324946	502.962838926181	0	0	0	0	0	0	0	0		None	503.970115393061	0	-1	NA	NA	NA	NA	NA	NA	NA	502.401226126975	0.598773873025266	NA	NA	NA	NA	NA	NA	NA	NA	NA
0.00100463096580782	0.000118227100459693	502.963173936599	0	0	0	0	0	0	0	0		None	503.970450403479	0	-1	NA	NA	NA	NA	NA	NA	NA	502.401560763317	0.598439236682907	NA	NA	NA	NA	NA	NA	NA	NA	NA
9.53929600351991e-05	5.38414033046914e-05	502.963469715799	0	0	0	0	0	0	0	0		None	503.970746182679	0	-1	NA	NA	NA	NA	NA	NA	NA	502.401856212247	0.598143787752576	NA	NA	NA	NA	NA	NA	NA	NA	NA
3.15819945656084e-05	-0.000497124694835169	502.965658486881	20	9	14	0	0	0	1	0	CHOP	ConHC	503.972934953761	0.112217413176313	-1	C20H9O14P	0.4	0.75	17	3	2	40.35	502.404042539328	0.595957460671912	0.7	0.7	0.45	0	0.05	0	Cond Hydrocarbon	Cond Hydrocarbon	Phytochemical
-0.000107368686781379	9.35229129327189e-05	502.992666477492	21	12	13	0	0	1	0	0	CHOS	ConHC	503.999942944372	-0.162265638174391	-1	C21H12O13S	0.285714285714286	0.62962962962963	16	3	2	38.5857142857143	502.431020372575	0.56897962742454	0.761904761904762	0.619047619047619	0.571428571428571	0	0	NA	Cond Hydrocarbon	Cond Hydrocarbon	Other
-0.00534217334270006	-7.03179133554342e-05	503.010331648471	21	12	15	0	0	0	0	0	CHO	ConHC	504.017608115351	0.023017745779512	-1	C21H12O15	0.166666666666667	0.62962962962963	16	1	1	35.8714285714286	502.448665818467	0.551334181533264	0.857142857142857	0.714285714285714	0.571428571428571	0	0	NA	Other	Cond Hydrocarbon	Other
-0.0010613896580611	1.7805221000875e-06	503.010709487882	24	13	7	2	0	1	1	0	CHONSP	ConHC	504.017985954762	0.242109688970174	-1	C24H13N2O7SP	0.692307692307692	0.757575757575758	20	13	9	55.55	502.449043235979	0.550956764021066	0.166666666666667	0.291666666666667	0.541666666666667	0.0833333333333333	0.0416666666666667	2	Cond Hydrocarbon	Cond Hydrocarbon	Phytochemical
-0.00019846820256243	0.000338278680987059	503.011138408251	32	9	5	0	0	0	1	0	CHOP	ConHC	504.018414875131	0.684566790688138	-1	C32H9O5P	0.884615384615385	0.894736842105263	29	24	23	63.8625	502.449471677412	0.550528322588434	-0.125	0.15625	0.28125	0	0.03125	0	Other	Cond Hydrocarbon	Phytochemical
0.000108589135390327	-0.000166428897322782	503.011577939345	32	9	5	0	0	0	1	0	CHOP	ConHC	504.018854406225	-0.187486685929414	-1	C32H9O5P	0.884615384615385	0.894736842105263	29	24	23	63.8625	502.449910717721	0.550089282278748	-0.125	0.15625	0.28125	0	0.03125	0	Other	Cond Hydrocarbon	Phytochemical
-0.000199127128363195	-0.000242901175114405	503.023292504497	18	17	15	0	0	0	1	0	CHOP	Tannin	504.030568971377	-0.124167422684226	-1	C18H17O15P	0	0.263157894736842	11	-4	-5	47.6333333333333	502.461612202285	0.538387797714847	0.444444444444445	0.833333333333333	0.944444444444444	0	0.0555555555555556	0	Tannin	Tannin	Phytochemical
-8.82020511702046e-05	-3.03439656110188e-05	503.023806849038	0	0	0	0	0	0	0	0		None	504.031083315918	0	-1	NA	NA	NA	NA	NA	NA	NA	502.462125972504	0.537874027495548	NA	NA	NA	NA	NA	NA	NA	NA	NA
0.00010115228442445	8.13229866951899e-05	503.026108071082	28	13	4	2	0	1	1	0	CHONSP	ConHC	504.033384537962	-0.0405168843689176	-1	C28H13N2O4SP	0.8	0.818181818181818	24	20	16	62.3357142857143	502.464424624983	0.535575375016663	-0.0714285714285712	0.142857142857143	0.464285714285714	0.0714285714285714	0.0357142857142857	2	Cond Hydrocarbon	Cond Hydrocarbon	Phytochemical
8.90949591633954e-05	0.000153952333685996	503.027769796156	0	0	0	0	0	0	0	0		None	504.035046263036	0	-1	NA	NA	NA	NA	NA	NA	NA	502.46608449456	0.533915505439722	NA	NA	NA	NA	NA	NA	NA	NA	NA
-7.25195891538666e-05	0.000227258490182535	503.028339058754	0	0	0	0	0	0	0	0		None	504.035615525634	0	-1	NA	NA	NA	NA	NA	NA	NA	502.466653121515	0.533346878485418	NA	NA	NA	NA	NA	NA	NA	NA	NA
-0.000214950748876511	0.000367144535756284	503.029034687663	22	16	12	0	0	1	0	0	CHOS	ConHC	504.036311154543	-0.127938686096455	-1	C22H16O12S	0.222222222222222	0.533333333333333	15	3	2	47.3454545454545	502.467347973678	0.532652026321898	0.454545454545455	0.545454545454545	0.727272727272727	0	0	NA	Cond Hydrocarbon	Cond Hydrocarbon	Other
-0.000323887017137726	-0.00120603292509518	503.031554856197	18	16	17	0	0	0	0	0	CHO	Tannin	504.038831323077	-0.163149685073809	-1	C18H16O17	0	0.263157894736842	11	-6	-6	31.8	502.469865328169	0.530134671830638	1	0.944444444444444	0.888888888888889	0	0	NA	Tannin	Tannin	Other
0	0	503.032425247583	29	13	7	0	0	0	1	0	CHOP	ConHC	504.039701714463	0.372128496747289	-1	C29H13O7P	0.761904761904762	0.795918367346939	24	17	16	64.2310344827586	502.470734747669	0.529265252331413	-0.137931034482759	0.241379310344828	0.448275862068966	0	0.0344827586206897	0	Cond Hydrocarbon	Cond Hydrocarbon	Phytochemical
-7.58618211413879e-05	-0.00024132281979566	503.038451275107	22	17	12	0	0	0	1	0	CHOP	ConHC	504.045727741987	0.0689995198073824	-1	C22H17O12P	0.222222222222222	0.533333333333333	15	3	2	57.7090909090909	502.476754046476	0.523245953523599	0.0909090909090908	0.545454545454545	0.772727272727273	0	0.0454545454545455	0	Cond Hydrocarbon	Cond Hydrocarbon	Phytochemical
-9.49194314377102e-05	-0.000279483828851059	503.03969572221	23	21	7	0	0	2	1	0	CHOSP	Lignin	504.04697218909	-0.677060489814693	-1	C23H21O7S2P	0.307692307692308	0.454545454545455	14	7	4	70.2130434782609	502.477997104019	0.522002895981302	-0.347826086956522	0.304347826086957	0.91304347826087	0	0.0434782608695652	0	Lignin	Lignin	Phytochemical
9.53929600351991e-05	5.38414033046914e-05	503.045984353622	35	8	3	2	0	0	0	0	CHON	ConHC	504.053260820502	0.458905865746853	-1	C35H8N2O3	0.933333333333333	0.936507936507937	33	30	28	57.0428571428571	502.484278713489	0.515721286511337	0.114285714285714	0.0857142857142857	0.228571428571429	0.0571428571428571	0	NA	Other	Cond Hydrocarbon	Other
-0.0131579521884996	0.000542113056039582	503.046824039821	22	16	14	0	0	0	0	0	CHO	ConHC	504.054100506701	-0.189034670777995	-1	C22H16O14	0.125	0.533333333333333	15	1	1	44.7545454545455	502.485117462087	0.514882537913422	0.545454545454545	0.636363636363636	0.727272727272727	0	0	NA	Cond Hydrocarbon	Cond Hydrocarbon	Other
0.000346535363368949	0.00151039833955652	503.047230165058	22	16	14	0	0	0	0	0	CHO	ConHC	504.054506631938	-0.994751422877677	-1	C22H16O14	0.125	0.533333333333333	15	1	1	44.7545454545455	502.485523133841	0.514476866159498	0.545454545454545	0.636363636363636	0.727272727272727	0	0	NA	Cond Hydrocarbon	Cond Hydrocarbon	Other
6.53424949165687e-05	-0.000222141418686983	503.047688710835	33	13	4	0	0	0	1	0	CHOP	ConHC	504.054965177715	0.357576052391799	-1	C33H13O4P	0.821428571428571	0.833333333333333	28	24	23	68.9363636363636	502.485981167601	0.51401883239879	-0.303030303030303	0.121212121212121	0.393939393939394	0	0.0303030303030303	0	Cond Hydrocarbon	Cond Hydrocarbon	Phytochemical
0.000108819152152856	8.06601328605813e-05	503.048210342968	33	13	4	0	0	0	1	0	CHOP	ConHC	504.055486809848	-0.677294776267662	-1	C33H13O4P	0.821428571428571	0.833333333333333	28	24	23	68.9363636363636	502.486502217275	0.513497782724926	-0.303030303030303	0.121212121212121	0.393939393939394	0	0.0303030303030303	0	Cond Hydrocarbon	Cond Hydrocarbon	Phytochemical
0.000375023446446476	-0.000963479372746348	503.05435795654	0	0	0	0	0	0	0	0		None	504.06163442342	0	-1	NA	NA	NA	NA	NA	NA	NA	502.492642966367	0.507357033633127	NA	NA	NA	NA	NA	NA	NA	NA	NA
0.000125499205895676	3.35023799644993e-05	503.054820268421	27	21	4	0	0	2	1	0	CHOSP	ConHC	504.062096735301	-0.41598605123588	-1	C27H21O4S2P	0.55	0.590909090909091	18	14	11	75.0777777777778	502.493104762026	0.506895237973708	-0.518518518518518	0.148148148148148	0.777777777777778	0	0.037037037037037	0	Multi-class	Cond Hydrocarbon	Phytochemical
-3.19091617538858e-05	-0.000548153125646432	503.056875778471	23	21	9	0	0	1	1	0	CHOSP	Lignin	504.064152245351	0.47062987596529	-1	C23H21O9SP	0.25	0.454545454545455	14	5	3	67.7347826086957	502.495157976875	0.504842023124581	-0.260869565217392	0.391304347826087	0.91304347826087	0	0.0434782608695652	0	Lignin	Lignin	Phytochemical
-0.000841273657582437	0.000716745329538917	503.057464826584	21	16	13	2	0	0	0	0	CHON	ConHC	504.064741293464	0.986615003631389	-1	C21H16N2O13	0	0.52	15	2	0	38.5857142857143	502.495746367252	0.504253632747975	0.761904761904762	0.619047619047619	0.761904761904762	0.0952380952380952	0	NA	Cond Hydrocarbon	Cond Hydrocarbon	Other
-0.000202061123624029	-2.01256460361155e-05	503.057976883802	21	16	13	2	0	0	0	0	CHON	ConHC	504.065253350682	-0.0292410186419928	-1	C21H16N2O13	0	0.52	15	2	0	38.5857142857143	502.496257852702	0.503742147297658	0.761904761904762	0.619047619047619	0.761904761904762	0.0952380952380952	0	NA	Cond Hydrocarbon	Cond Hydrocarbon	Other
-0.000104061312304802	-0.000207954778781234	503.058641023713	22	20	8	2	0	2	0	0	CHONS	Lignin	504.065917490593	0.37597980878186	-1	C22H20N2O8S2	0.2	0.428571428571429	14	6	2	52.5272727272727	502.496921251029	0.503078748971234	0.272727272727273	0.363636363636364	0.909090909090909	0.0909090909090909	0	NA	Lignin	Lignin	Other
-0.00671951241560071	-0.0111689778638272	503.059948898845	0	0	0	0	0	0	0	0		None	504.067225365725	0	-1	NA	NA	NA	NA	NA	NA	NA	502.498227665776	0.501772334224256	NA	NA	NA	NA	NA	NA	NA	NA	NA
-0.00158370109086643	-0.00063689407803232	503.060377691932	20	25	9	0	0	2	1	0	CHOSP	Lignin	504.067654158812	0.21055226855214	-1	C20H25O9S2P	0	0.12	9	0	-3	71.7	502.498655980069	0.50134401993148	-0.4	0.45	1.25	0	0.05	0	Lignin	Lignin	Phytochemical
-9.31608061209424e-05	-0.000406012341575864	503.060745133204	20	25	9	0	0	2	1	0	CHOSP	Lignin	504.068021600084	-0.51839964575189	-1	C20H25O9S2P	0	0.12	9	0	-3	71.7	502.499023011052	0.500976988947627	-0.4	0.45	1.25	0	0.05	0	Lignin	Lignin	Phytochemical
0	0	503.061141294824	18	20	13	2	0	1	0	0	CHONS	Tannin	504.068417761704	0.380242025250527	-1	C18H20N2O13S	0	0.0588235294117647	10	-3	-6	38.1333333333333	502.499418730315	0.500581269685313	0.777777777777778	0.722222222222222	1.11111111111111	0.111111111111111	0	NA	Tannin	Tannin	Other
0	0	503.06508144067	25	17	8	2	0	0	1	0	CHONP	ConHC	504.07235790755	-0.210018756872261	-1	C25H17N2O8P	0.571428571428571	0.666666666666667	19	11	8	60.3	502.503354476559	0.496645523441316	0	0.32	0.68	0.08	0.04	2	Cond Hydrocarbon	Cond Hydrocarbon	Phytochemical
0.000108589135390327	-0.000166428897322782	503.066176976036	34	17	1	0	0	1	1	0	CHOSP	ConHC	504.073453442916	0.632695258694673	-1	C34H17OSP	0.774193548387097	0.777777777777778	27	26	24	75.3882352941176	502.50444878864	0.495551211359896	-0.529411764705882	0.0294117647058824	0.5	0	0.0294117647058824	0	Other	Cond Hydrocarbon	Phytochemical
4.54136774844765e-05	-0.000556881326305967	503.067344286687	32	12	5	2	0	0	0	0	CHON	ConHC	504.074620753567	0.00149290004918517	-1	C32H12N2O5	0.84	0.854545454545454	28	23	21	56.7375	502.505614795862	0.494385204138382	0.125	0.15625	0.375	0.0625	0	NA	Cond Hydrocarbon	Cond Hydrocarbon	Other
-0.0151445254581956	-0.00146462390080628	503.068000488961	19	20	16	0	0	0	0	0	CHO	Tannin	504.075276955841	-0.282418614200369	-1	C19H20O16	0	0.181818181818182	10	-6	-6	42.3	502.506270265414	0.493729734585713	0.631578947368421	0.842105263157895	1.05263157894737	0	0	NA	Tannin	Tannin	Other
-0.00100938348277554	0.00212363796388842	503.068397041577	20	24	11	0	0	2	0	0	CHOS	Lignin	504.075673508457	0.653642022559471	-1	C20H24O11S2	0	0.12	9	-2	-4	57.45	502.506666375236	0.49333362476392	0.1	0.55	1.2	0	0	NA	Lignin	Lignin	Other
-4.27653254206286e-07	-0.000381746156173786	503.068731504663	30	17	6	0	0	0	1	0	CHOP	ConHC	504.076007971543	0.529318501036924	-1	C30H17O6P	0.695652173913043	0.730769230769231	23	17	16	69.8	502.507000464858	0.492999535142417	-0.333333333333333	0.2	0.566666666666667	0	0.0333333333333333	0	Cond Hydrocarbon	Cond Hydrocarbon	Phytochemical
0	0	503.069746849601	31	21	1	0	0	2	1	0	CHOSP	ConHC	504.077023316481	0.237800401781985	-1	C31H21OS2P	0.666666666666667	0.672727272727273	22	21	18	78.6870967741935	502.508014676052	0.491985323947574	-0.645161290322581	0.032258064516129	0.67741935483871	0	0.032258064516129	0	Other	Cond Hydrocarbon	Phytochemical
-0.000200927702735675	-0.000517621543033968	503.07489847124	23	21	11	0	0	0	1	0	CHOP	Lignin	504.08217493812	-0.0533859782782522	-1	C23H21O11P	0.181818181818182	0.454545454545455	14	3	2	65.2565217391304	502.513160545345	0.486839454655353	-0.173913043478261	0.478260869565217	0.91304347826087	0	0.0434782608695652	0	Lignin	Lignin	Phytochemical
-0.000172493805691098	-0.000675688314391527	503.075205535792	0	0	0	0	0	0	0	0		None	504.082482002672	0	-1	NA	NA	NA	NA	NA	NA	NA	502.513467267026	0.486532732974354	NA	NA	NA	NA	NA	NA	NA	NA	NA
-0.000412011761682374	-0.00175782663611734	503.078135042642	31	20	3	0	0	2	0	0	CHOS	ConHC	504.085411509522	-0.050827144498998	-1	C31H20O3S2	0.653846153846154	0.672727272727273	22	19	17	69.4935483870968	502.516393502762	0.483606497237929	-0.32258064516129	0.0967741935483871	0.645161290322581	0	0	NA	Other	Cond Hydrocarbon	Other
-8.89944284807574e-05	-0.000332002550650014	503.079105215212	18	20	15	2	0	0	0	0	CHON	Tannin	504.086381682092	-0.0271742943388693	-1	C18H20N2O15	0	0.0588235294117647	10	-5	-7	34.9666666666667	502.517362592029	0.482637407971254	0.888888888888889	0.833333333333333	1.11111111111111	0.111111111111111	0	NA	Tannin	Tannin	Other
-0.000101665051325933	-0.000200375265053501	503.080151148565	29	17	5	2	0	0	1	0	CHONP	ConHC	504.087427615445	0.159815838913279	-1	C29H17N2O5P	0.714285714285714	0.74468085106383	23	18	15	66.1965517241379	502.518407357483	0.481592642516773	-0.206896551724138	0.172413793103448	0.586206896551724	0.0689655172413793	0.0344827586206897	2	Cond Hydrocarbon	Cond Hydrocarbon	Phytochemical
8.68717004737486e-05	-5.08082406109137e-05	503.081285338906	0	0	0	0	0	0	0	0		None	504.088561805786	0	-1	NA	NA	NA	NA	NA	NA	NA	502.519540281377	0.480459718622853	NA	NA	NA	NA	NA	NA	NA	NA	NA
-0.0106670292224199	0.000146114183401613	503.083247686004	23	20	13	0	0	0	0	0	CHO	Lignin	504.090524152884	-0.264681792622977	-1	C23H20O13	0.1	0.454545454545455	14	1	1	52.8652173913043	502.521500437301	0.478499562699199	0.260869565217391	0.565217391304348	0.869565217391304	0	0	NA	Lignin	Lignin	Other
0.00126560040773037	0.00235224428383105	503.083570854648	24	24	8	0	0	2	0	0	CHOS	Lignin	504.090847321528	0.816927493614662	-1	C24H24O8S2	0.214285714285714	0.388888888888889	13	5	3	65.05	502.521823245092	0.478176754908191	-0.166666666666667	0.333333333333333	1	0	0	NA	Lignin	Lignin	Other
0.000312595520775023	-9.11563465894803e-06	503.083981498024	34	17	3	0	0	0	1	0	CHOP	ConHC	504.091257964904	0.541483494794585	-1	C34H17O3P	0.766666666666667	0.777777777777778	27	24	23	73.7117647058824	502.52223342994	0.477766570060226	-0.470588235294118	0.0882352941176471	0.5	0	0.0294117647058824	0	Other	Cond Hydrocarbon	Phytochemical
0.000108589135390327	-0.000166428897322782	503.089066768466	16	24	18	0	0	0	0	0	CHO	Other	504.096343235346	-0.157246024887421	-1	C16H24O18	0	0	5	-13	-13	38.925	502.527313022123	0.472686977876606	0.75	1.125	1.5	0	0	NA	Other	Carbohydrate	Other
0.000124982419360585	-8.41815781520429e-05	503.089786808768	27	21	8	0	0	0	1	0	CHOP	ConHC	504.097063275648	0.676229394989214	-1	C27H21O8P	0.5	0.590909090909091	18	10	9	70.8555555555556	502.528032258422	0.471967741578055	-0.37037037037037	0.296296296296296	0.777777777777778	0	0.037037037037037	0	Cond Hydrocarbon	Cond Hydrocarbon	Phytochemical
0.000900514601904429	2.11369128580696e-06	503.090299041902	27	21	8	0	0	0	1	0	CHOP	ConHC	504.097575508782	-0.339910149846729	-1	C27H21O8P	0.5	0.590909090909091	18	10	9	70.8555555555556	502.528543919592	0.471456080408188	-0.37037037037037	0.296296296296296	0.777777777777778	0	0.037037037037037	0	Cond Hydrocarbon	Cond Hydrocarbon	Phytochemical
0.00208442847185955	0.000413556586838735	503.090713307576	0	0	0	0	0	0	0	0		None	504.097989774456	0	-1	NA	NA	NA	NA	NA	NA	NA	502.528957722693	0.471042277306935	NA	NA	NA	NA	NA	NA	NA	NA	NA
0.000479330884713865	-0.000166904077542144	503.091074262255	28	25	3	0	0	2	1	0	CHOSP	UnsatHC	504.098350729135	-0.155069611318965	-1	C28H25O3S2P	0.5	0.531914893617021	17	14	11	80.6571428571429	502.529318274327	0.470681725673103	-0.714285714285714	0.107142857142857	0.892857142857143	0	0.0357142857142857	0	Unsat Hydrocarbon	Unsat Hydrocarbon	Phytochemical
0.000119827658293834	4.13722790577816e-05	503.091408706808	0	0	0	0	0	0	0	0		None	504.098685173688	0	-1	NA	NA	NA	NA	NA	NA	NA	502.529652345436	0.470347654563852	NA	NA	NA	NA	NA	NA	NA	NA	NA
0	0	503.092457310437	34	16	5	0	0	0	0	0	CHO	ConHC	504.099733777317	0.0790454353123288	-1	C34H16O5	0.758620689655172	0.777777777777778	27	22	22	65.3294117647059	502.530699778185	0.469300221815047	-0.176470588235294	0.147058823529412	0.470588235294118	0	0	NA	Cond Hydrocarbon	Cond Hydrocarbon	Other
0.000123746171708912	8.1460855858539e-05	503.092789882072	34	16	5	0	0	0	0	0	CHO	ConHC	504.100066348952	-0.580687986341751	-1	C34H16O5	0.758620689655172	0.777777777777778	27	22	22	65.3294117647059	502.531031978467	0.468968021532532	-0.176470588235294	0.147058823529412	0.470588235294118	0	0	NA	Cond Hydrocarbon	Cond Hydrocarbon	Other
3.15819945656084e-05	-0.000497124694835169	503.093719052193	24	25	8	0	0	1	1	0	CHOSP	Lignin	504.100995519073	-0.437491247638777	-1	C24H25O8SP	0.214285714285714	0.388888888888889	13	5	3	74.55	502.531960111069	0.468039888931173	-0.5	0.333333333333333	1.04166666666667	0	0.0416666666666667	0	Lignin	Lignin	Phytochemical
-0.000688580781108798	0.00141009915614055	503.094132143615	22	20	12	2	0	0	0	0	CHON	Lignin	504.101408610495	0.427507443888963	-1	C22H20N2O12	0	0.428571428571429	14	2	0	47.3454545454545	502.532372741229	0.467627258770733	0.454545454545455	0.545454545454545	0.909090909090909	0.0909090909090909	0	NA	Lignin	Lignin	Other
-0.0170550662644262	-0.0122718751603899	503.0963410781	0	0	0	0	0	0	0	0		None	504.10361754498	0	-1	NA	NA	NA	NA	NA	NA	NA	502.534579209198	0.465420790801716	NA	NA	NA	NA	NA	NA	NA	NA	NA
-4.27653254206286e-07	-0.000381746156173786	503.097401400155	19	24	12	2	0	1	0	0	CHONS	Lignin	504.104677867035	0.628974455381231	-1	C19H24N2O12S	0	0	9	-3	-6	48.3	502.535638347288	0.46436165271183	0.421052631578947	0.631578947368421	1.26315789473684	0.105263157894737	0	NA	Lignin	Lignin	Other
0	0	503.098014703191	0	0	0	0	0	0	0	0		None	504.105291170071	0	-1	NA	NA	NA	NA	NA	NA	NA	502.536250965505	0.463749034495493	NA	NA	NA	NA	NA	NA	NA	NA	NA
0.000593360175795236	-0.000192102087088023	503.101825695002	24	24	10	0	0	1	0	0	CHOS	Lignin	504.109102161882	-0.167583726189122	-1	C24H24O10S	0.153846153846154	0.388888888888889	13	3	2	62.675	502.540057701928	0.459942298071951	-0.083333333333333	0.416666666666667	1	0	0	NA	Lignin	Lignin	Other
-5.83741411150882e-05	0.00075184310370559	503.102444398418	27	25	2	2	0	2	1	0	CHONSP	UnsatHC	504.109720865298	-0.426332182947493	-1	C27H25N2O2S2P	0.5	0.523809523809524	17	15	10	77.1888888888889	502.540675714494	0.459324285505716	-0.592592592592593	0.0740740740740741	0.925925925925926	0.0740740740740741	0.037037037037037	2	Unsat Hydrocarbon	Unsat Hydrocarbon	Phytochemical
-0.0181357885819317	0.00265062705781934	503.104309621214	20	24	15	0	0	0	0	0	CHO	Tannin	504.111586088094	-0.130896007794127	-1	C20H24O15	0	0.12	9	-6	-6	51.75	502.542538854566	0.457461145434195	0.3	0.75	1.2	0	0	NA	Tannin	Tannin	Other
-0.000206762559608646	-4.09775145528145e-05	503.104670380251	20	24	15	0	0	0	0	0	CHO	Tannin	504.111946847131	-0.846528700151885	-1	C20H24O15	0	0.12	9	-6	-6	51.75	502.542899210776	0.457100789223944	0.3	0.75	1.2	0	0	NA	Tannin	Tannin	Other
0	0	503.10498000641	21	28	10	0	0	2	0	0	CHOS	Lignin	504.11225647329	0.261899027408666	-1	C21H28O10S2	0	0.0714285714285714	8	-2	-4	65.7285714285714	502.543208491204	0.456791508796243	-0.190476190476191	0.476190476190476	1.33333333333333	0	0	NA	Lignin	Lignin	Other
-4.27653254206286e-07	-0.000381746156173786	503.10536816271	31	21	5	0	0	0	1	0	CHOP	ConHC	504.11264462959	0.0310744241786544	-1	C31H21O5P	0.64	0.672727272727273	22	17	16	75.0096774193548	502.543596214085	0.456403785915029	-0.516129032258065	0.161290322580645	0.67741935483871	0	0.032258064516129	0	Cond Hydrocarbon	Cond Hydrocarbon	Phytochemical
0	0	503.106011661772	0	0	0	0	0	0	0	0		None	504.113288128652	0	-1	NA	NA	NA	NA	NA	NA	NA	502.54423899461	0.455761005389832	NA	NA	NA	NA	NA	NA	NA	NA	NA
0.00027613183221846	0.000201701573465466	503.106933596819	30	20	4	2	0	1	0	0	CHONS	ConHC	504.114210063699	0.33279581865085	-1	C30H20N2O4S	0.652173913043478	0.68	22	18	15	64.1	502.545159900216	0.45484009978378	-0.133333333333334	0.133333333333333	0.666666666666667	0.0666666666666667	0	NA	Cond Hydrocarbon	Cond Hydrocarbon	Other
9.77705954774764e-05	-0.000122776514394383	503.107636124394	17	28	15	0	0	1	0	0	CHOS	Carb	504.114912591274	-0.0429881622156674	-1	C17H28O15S	0	0	4	-11	-12	53.5941176470588	502.545861643343	0.454138356657324	0.235294117647059	0.882352941176471	1.64705882352941	0	0	NA	Carbohydrate	Carbohydrate	Other
0.000241634422332742	-5.65368680491372e-05	503.108153463863	20	29	7	2	0	2	1	0	CHONSP	Lignin	504.115429930743	-0.100660959788288	-1	C20H29N2O7S2P	0	0	8	1	-4	74.55	502.546378405146	0.453621594854212	-0.5	0.35	1.45	0.1	0.05	2	Multi-class	Lignin	Lipid
0.00480254047909704	0.000210606040307423	503.109125066781	26	20	9	2	0	0	0	0	CHON	ConHC	504.116401533661	0.949617265717369	-1	C26H20N2O9	0.466666666666667	0.58974358974359	18	9	7	55.9153846153846	502.547348923163	0.452651076836673	0.153846153846154	0.346153846153846	0.769230769230769	0.0769230769230769	0	NA	Cond Hydrocarbon	Cond Hydrocarbon	Other
0.00109361964732588	0.000576448824612076	503.109494645042	26	20	9	2	0	0	0	0	CHON	ConHC	504.116771111922	0.216496225014074	-1	C26H20N2O9	0.466666666666667	0.58974358974359	18	9	7	55.9153846153846	502.54771808875	0.452281911250111	0.153846153846154	0.346153846153846	0.769230769230769	0.0769230769230769	0	NA	Cond Hydrocarbon	Cond Hydrocarbon	Other
-7.35974586662739e-05	4.4866282819405e-05	503.110961592353	35	20	2	0	0	1	0	0	CHOS	ConHC	504.118238059233	0.322378669014147	-1	C35H20O2S	0.71875	0.727272727272727	26	24	23	71.7	502.549183398054	0.450816601945519	-0.4	0.0571428571428571	0.571428571428571	0	0	NA	Other	Cond Hydrocarbon	Other
0.000426671896238117	-0.000274246257762252	503.111490717754	24	25	10	0	0	0	1	0	CHOP	Lignin	504.118767184634	-0.463484300281334	-1	C24H25O10P	0.153846153846154	0.388888888888889	13	3	2	72.175	502.549711932629	0.450288067370707	-0.416666666666667	0.416666666666667	1.04166666666667	0	0.0416666666666667	0	Lignin	Lignin	Phytochemical
0.000111135840864069	7.60241086314039e-06	503.11177319748	0	0	0	0	0	0	0	0		None	504.11904966436	0	-1	NA	NA	NA	NA	NA	NA	NA	502.549994096936	0.450005903064095	NA	NA	NA	NA	NA	NA	NA	NA	NA
5.33566002035807e-05	0.000182485914400368	503.112030731274	25	29	5	0	0	2	1	0	CHOSP	Lignin	504.119307198154	0.187918305517433	-1	C25H29O5S2P	0.235294117647059	0.333333333333333	12	7	4	83.1	502.550251343165	0.449748656834629	-0.8	0.2	1.16	0	0.04	0	Other	Lignin	Phytochemical
3.15819945656084e-05	-0.000497124694835169	503.112396280541	25	21	6	4	0	0	1	0	CHONP	Lignin	504.119672747421	0.393140933461084	-1	C25H21N4O6P	0.5	0.588235294117647	18	12	7	62.58	502.550616484257	0.449383515743193	-0.0800000000000001	0.24	0.84	0.16	0.04	4	Other	Lignin	Other
-0.0020736959988426	3.76822646257021e-05	503.11419777531	0	0	0	0	0	0	0	0		None	504.12147424219	0	-1	NA	NA	NA	NA	NA	NA	NA	502.552415967461	0.447584032539339	NA	NA	NA	NA	NA	NA	NA	NA	NA
-0.000764661717221975	0.00135153435227905	503.114586448441	21	29	10	0	0	1	1	0	CHOSP	Lignin	504.121862915321	0.0821955608083049	-1	C21H29O10SP	0	0.0714285714285714	8	-2	-4	76.5857142857143	502.552804206596	0.447195793404262	-0.571428571428571	0.476190476190476	1.38095238095238	0	0.0476190476190476	0	Lignin	Lignin	Lipid
0	0	503.114910818438	21	29	10	0	0	1	1	0	CHOSP	Lignin	504.122187285318	-0.561239766094967	-1	C21H29O10SP	0	0.0714285714285714	8	-2	-4	76.5857142857143	502.553128214398	0.446871785601729	-0.571428571428571	0.476190476190476	1.38095238095238	0	0.0476190476190476	0	Lignin	Lignin	Lipid
0	0	503.118286527123	18	33	10	0	0	2	1	0	CHOSP	AminoSugar	504.125562994003	-0.570936537362008	-1	C18H33O10S2P	0	0	3	-7	-10	82.4666666666667	502.556500153737	0.443499846263137	-0.777777777777778	0.555555555555556	1.83333333333333	0	0.0555555555555556	0	Other	Amino Sugar	Lipid
0.000115769817126836	-1.64119040210877e-05	503.118802555756	37	16	1	2	0	0	0	0	CHON	ConHC	504.126079022636	0.36523296739426	-1	C37H16N2O	0.823529411764706	0.826086956521739	31	30	28	66.4621621621621	502.557015606168	0.442984393832319	-0.216216216216216	0.027027027027027	0.432432432432432	0.0540540540540541	0	NA	Other	Cond Hydrocarbon	Other
-0.00975434333779393	0.00112892321473266	503.119537827921	24	24	12	0	0	0	0	0	CHO	Lignin	504.126814294801	-0.0754952920476701	-1	C24H24O12	0.0833333333333333	0.388888888888889	13	1	1	60.3	502.557750057321	0.442249942678814	0	0.5	1	0	0	NA	Lignin	Lignin	Other
0.00213931707369255	0.00246857960002267	503.119871277994	24	24	12	0	0	0	0	0	CHO	Lignin	504.127147744874	-0.736935663342196	-1	C24H24O12	0.0833333333333333	0.388888888888889	13	1	1	60.3	502.558083135061	0.441916864939174	0	0.5	1	0	0	NA	Lignin	Lignin	Other
0.00019275980889929	-0.000276618354021038	503.120410933248	35	21	2	0	0	0	1	0	CHOP	ConHC	504.127687400128	0.454305879347262	-1	C35H21O2P	0.71875	0.727272727272727	26	24	23	78.2142857142857	502.558622187731	0.441377812269025	-0.628571428571429	0.0571428571428571	0.6	0	0.0285714285714286	0	Other	Cond Hydrocarbon	Phytochemical
0	0	503.121107410602	0	0	0	0	0	0	0	0		None	504.128383877482	0	-1	NA	NA	NA	NA	NA	NA	NA	502.559317887392	0.440682112607874	NA	NA	NA	NA	NA	NA	NA	NA	NA
-8.59829769070727e-05	-0.000228014223770974	503.122851993633	21	28	12	0	0	1	0	0	CHOS	Lignin	504.130128460513	0.0368823168689417	-1	C21H28O12S	0	0.0714285714285714	8	-4	-5	63.0142857142857	502.561060522406	0.438939477593863	-0.0952380952380949	0.571428571428571	1.33333333333333	0	0	NA	Lignin	Lignin	Other
-6.68692252227648e-05	-0.000166121120224101	503.123286463335	21	28	12	0	0	1	0	0	CHOS	Lignin	504.130562930215	-0.82493751726021	-1	C21H28O12S	0	0.0714285714285714	8	-4	-5	63.0142857142857	502.561494506975	0.43850549302465	-0.0952380952380949	0.571428571428571	1.33333333333333	0	0	NA	Lignin	Lignin	Other
-0.000283457623123286	0.000614858429373479	503.130087706103	25	29	7	0	0	1	1	0	CHOSP	Lignin	504.137364172983	-0.404031515011429	-1	C25H29O7SP	0.1875	0.333333333333333	12	5	3	80.82	502.568288155415	0.431711844585038	-0.72	0.28	1.16	0	0.04	0	Lignin	Lignin	Phytochemical
-0.0169859411277211	-0.00450063187746282	503.132635781009	21	29	12	0	0	0	1	0	CHOP	Lignin	504.139912247889	-0.49458847126716	-1	C21H29O12P	0	0.0714285714285714	8	-4	-5	73.8714285714286	502.570833385118	0.429166614882206	-0.476190476190476	0.571428571428571	1.38095238095238	0	0.0476190476190476	0	Multi-class	Lignin	Lipid
-0.000547238587299833	0.00313500295552748	503.133009526453	22	33	7	0	0	2	1	0	CHOSP	Protein	504.140285993333	0.486592073247512	-1	C22H33O7S2P	0	0.032258064516129	7	0	-3	86.2090909090909	502.571206713234	0.42879328676571	-0.909090909090909	0.318181818181818	1.5	0	0.0454545454545455	0	Protein	Protein	Lipid
-7.41390348264991e-05	0.000585467705196813	503.133470799638	22	33	7	0	0	2	1	0	CHOSP	Protein	504.140747266518	-0.428377429942297	-1	C22H33O7S2P	0	0.032258064516129	7	0	-3	86.2090909090909	502.571667471358	0.4283325286425	-0.909090909090909	0.318181818181818	1.5	0	0.0454545454545455	0	Protein	Protein	Lipid
-4.27653254206286e-07	-0.000381746156173786	503.133943990409	20	28	11	2	0	1	0	0	CHONS	Lignin	504.141220457289	0.317341657919447	-1	C20H28N2O11S	0	0	8	-3	-6	57.45	502.572140133759	0.42785986624051	0.1	0.55	1.4	0.1	0	NA	Multi-class	Lignin	Other
0.000135555618693226	8.01090686678798e-05	503.137956850025	25	28	9	0	0	1	0	0	CHOS	Lignin	504.145233316905	0.336948131941628	-1	C25H28O9S	0.133333333333333	0.333333333333333	12	3	2	69.42	502.576148512581	0.423851487419483	-0.32	0.36	1.12	0	0	NA	Lignin	Lignin	Other
0	0	503.138779492042	28	29	1	2	0	2	1	0	CHONSP	UnsatHC	504.146055958922	-0.326305283348298	-1	C28H29N2OS2P	0.454545454545455	0.466666666666667	16	15	10	82.6928571428571	502.576970236028	0.423029763971897	-0.785714285714286	0.0357142857142857	1.03571428571429	0.0714285714285714	0.0357142857142857	2	Other	Unsat Hydrocarbon	Phytochemical
-0.000811792209896125	0.00144081133261076	503.141034708844	21	28	14	0	0	0	0	0	CHO	Tannin	504.148311175724	-0.804460741172493	-1	C21H28O14	0	0.0714285714285714	8	-6	-6	60.3	502.579222934635	0.420777065365087	0	0.666666666666667	1.33333333333333	0	0	NA	Other	Tannin	Other
-5.82071074826357e-05	0.00015403624878972	503.141360391331	32	25	4	0	0	0	1	0	CHOP	ConHC	504.148636858211	0.811155003095707	-1	C32H25O4P	0.592592592592593	0.620689655172414	21	17	16	79.89375	502.579548253462	0.420451746538106	-0.6875	0.125	0.78125	0	0.03125	0	Multi-class	Cond Hydrocarbon	Phytochemical
-7.98551382907314e-05	0.000162287812850169	503.141763064107	32	25	4	0	0	0	1	0	CHOP	ConHC	504.149039530987	0.0124366262357587	-1	C32H25O4P	0.592592592592593	0.620689655172414	21	17	16	79.89375	502.57995047661	0.420049523390105	-0.6875	0.125	0.78125	0	0.03125	0	Multi-class	Cond Hydrocarbon	Phytochemical
0.000144418341469784	0.000110868971793198	503.142025636434	32	25	4	0	0	0	1	0	CHOP	ConHC	504.149302103314	-0.508385935167363	-1	C32H25O4P	0.592592592592593	0.620689655172414	21	17	16	79.89375	502.580212755746	0.419787244253655	-0.6875	0.125	0.78125	0	0.03125	0	Multi-class	Cond Hydrocarbon	Phytochemical
0.000236726465224048	3.23724900697832e-05	503.142559902752	0	0	0	0	0	0	0	0		None	504.149836369632	0	-1	NA	NA	NA	NA	NA	NA	NA	502.580746425498	0.41925357450225	NA	NA	NA	NA	NA	NA	NA	NA	NA
-8.09623525843516e-05	0.000781310803931981	503.149288628678	24	28	8	2	0	1	0	0	CHONS	Lignin	504.156565095558	0.141782229616179	-1	C24H28N2O8S	0.0769230769230769	0.294117647058824	12	4	1	65.05	502.587467638068	0.41253236193171	-0.166666666666667	0.333333333333333	1.16666666666667	0.0833333333333333	0	NA	Lignin	Lignin	Other
-0.0181375779438107	-0.00444921469216865	503.150212234124	32	24	6	0	0	0	0	0	CHO	ConHC	504.157488701004	-0.397094178415173	-1	C32H24O6	0.576923076923077	0.620689655172414	21	15	15	70.9875	502.588390212208	0.411609787791804	-0.375	0.1875	0.75	0	0	NA	Cond Hydrocarbon	Cond Hydrocarbon	Other
-0.00151322453845683	-0.000944277732921809	503.150603825838	0	0	0	0	0	0	0	0		None	504.157880292718	0	-1	NA	NA	NA	NA	NA	NA	NA	502.588781366667	0.411218633332624	NA	NA	NA	NA	NA	NA	NA	NA	NA
0	0	503.150935830167	33	28	1	0	0	2	0	0	CHOS	UnsatHC	504.158212297047	-0.109878496837961	-1	C33H28OS2	0.566666666666667	0.573770491803279	20	19	17	79.3	502.589113000277	0.410886999722607	-0.666666666666667	0.0303030303030303	0.848484848484849	0	0	NA	Other	Unsat Hydrocarbon	Other
0	0	503.151403232086	20	28	13	2	0	0	0	0	CHON	Tannin	504.158679698966	0.91101780528301	-1	C20H28N2O13	0	0	8	-5	-7	54.6	502.589579880291	0.41042011970876	0.2	0.65	1.4	0.1	0	NA	Multi-class	Lignin	Other
0.000239513857980519	-0.000451989833958393	503.1520754664	20	28	13	2	0	0	0	0	CHON	Tannin	504.15935193328	-0.422360071812736	-1	C20H28N2O13	0	0	8	-5	-7	54.6	502.590251363982	0.409748636017639	0.2	0.65	1.4	0.1	0	NA	Multi-class	Lignin	Other
0.000102342231507729	0.000170902289327357	503.153355378275	29	28	6	0	0	1	0	0	CHOS	Lignin	504.160631845155	0.054498988878533	-1	C29H28O6S	0.409090909090909	0.48	16	10	9	74.0586206896552	502.591529846696	0.408470153303654	-0.482758620689655	0.206896551724138	0.96551724137931	0	0	NA	Other	Lignin	Other
0.000291278846449233	0.000439369114553276	503.153796307292	0	0	0	0	0	0	0	0		None	504.161072774172	0	-1	NA	NA	NA	NA	NA	NA	NA	502.591970283368	0.408029716631916	NA	NA	NA	NA	NA	NA	NA	NA	NA
-0.0170313423091125	-0.00219721930540967	503.155856208727	25	28	11	0	0	0	0	0	CHO	Lignin	504.163132675607	0.057652554726552	-1	C25H28O11	0.0714285714285714	0.333333333333333	12	1	1	67.14	502.594027884699	0.405972115301267	-0.24	0.44	1.12	0	0	NA	Lignin	Lignin	Other
0.000760432312972885	0.000972475456766806	503.156299961369	25	28	11	0	0	0	0	0	CHO	Lignin	504.163576428249	-0.822523419339874	-1	C25H28O11	0.0714285714285714	0.333333333333333	12	1	1	67.14	502.594471141843	0.405528858157481	-0.24	0.44	1.12	0	0	NA	Lignin	Lignin	Other
0.000206932694916108	-0.000322233950201801	503.156745815343	36	25	1	0	0	0	1	0	CHOP	ConHC	504.164022282223	0.554685310701364	-1	C36H25OP	0.676470588235294	0.681159420289855	25	24	23	82.4666666666667	502.594916497972	0.405083502027935	-0.777777777777778	0.0277777777777778	0.694444444444444	0	0.0277777777777778	0	Other	Cond Hydrocarbon	Phytochemical
0	0	503.157132107096	36	25	1	0	0	0	1	0	CHOP	ConHC	504.164408573976	-0.211517065464127	-1	C36H25OP	0.676470588235294	0.681159420289855	25	24	23	82.4666666666667	502.595302358388	0.40469764161179	-0.777777777777778	0.0277777777777778	0.694444444444444	0	0.0277777777777778	0	Other	Cond Hydrocarbon	Phytochemical
-8.56283985603946e-05	0.000318074654927584	503.159114741582	22	32	11	0	0	1	0	0	CHOS	Lignin	504.166391208462	0.280367434397468	-1	C22H32O11S	0	0.032258064516129	7	-4	-5	70.6636363636364	502.597282779047	0.40271722095315	-0.363636363636363	0.5	1.45454545454545	0	0	NA	Protein	Lignin	Other
-7.77634918764442e-05	0.000291936090153169	503.159459515525	22	32	11	0	0	1	0	0	CHOS	Lignin	504.166735982405	-0.403481804815109	-1	C22H32O11S	0	0.032258064516129	7	-4	-5	70.6636363636364	502.597627168012	0.402372831987861	-0.363636363636363	0.5	1.45454545454545	0	0	NA	Protein	Lignin	Other
0.00024648273212405	-1.05077139570702e-05	503.166368232127	26	33	6	0	0	1	1	0	CHOSP	Lignin	504.173644699007	-0.195779982256087	-1	C26H33O6SP	0.166666666666667	0.285714285714286	11	5	3	86.6076923076923	502.604528170279	0.39547182972052	-0.923076923076923	0.230769230769231	1.26923076923077	0	0.0384615384615385	0	Other	Lignin	Phytochemical
0.000225692380087661	0.000189531114021622	503.166724460207	0	0	0	0	0	0	0	0		None	504.174000927087	0	-1	NA	NA	NA	NA	NA	NA	NA	502.604884000592	0.395115999408006	NA	NA	NA	NA	NA	NA	NA	NA	NA
0.000184305377769325	-4.97409443332677e-05	503.167767585071	25	32	5	2	0	2	0	0	CHONS	Lignin	504.175044051951	0.435317360311251	-1	C25H32N2O5S2	0.125	0.243243243243243	11	6	2	73.98	502.605925960693	0.394074039306531	-0.48	0.2	1.28	0.08	0	NA	Other	Lignin	Other
-0.0107387151860226	-4.59603558441655e-05	503.168887705881	22	33	11	0	0	0	1	0	CHOP	Protein	504.176164172761	-0.229603002303723	-1	C22H33O11P	0	0.032258064516129	7	-4	-5	81.0272727272727	502.607044830767	0.392955169233403	-0.727272727272728	0.5	1.5	0	0.0454545454545455	0	Protein	Protein	Lipid
2.95089456693433e-05	0.000151084379617912	503.169627402883	23	37	6	0	0	2	1	0	CHOSP	Lipid	504.176903869763	0.025666658710725	-1	C23H37O6S2P	0	0	6	0	-3	92.5173913043478	502.607783701816	0.392216298183712	-1.1304347826087	0.260869565217391	1.60869565217391	0	0.0434782608695652	0	Lipid	Lipid	Lipid
-4.27653254206286e-07	-0.000381746156173786	503.17011895957	21	32	10	2	0	1	0	0	CHONS	Protein	504.17739542645	0.734904327887064	-1	C21H32N2O10S	0	0	7	-3	-6	65.7285714285714	502.608274709627	0.391725290373302	-0.190476190476191	0.476190476190476	1.52380952380952	0.0952380952380952	0	NA	Protein	Protein	Other
7.64759650652093e-05	-6.03355340162475e-06	503.17137372694	29	28	8	0	0	0	0	0	CHO	Lignin	504.17865019382	-0.460785517161195	-1	C29H28O8	0.380952380952381	0.48	16	8	8	72.0931034482759	502.609528075912	0.390471924087763	-0.413793103448276	0.275862068965517	0.96551724137931	0	0	NA	Other	Lignin	Other
-1.92601874445758e-05	0.000415084043192067	503.175930298907	16	33	12	4	0	0	1	0	CHONP	Carb	504.183206765787	0.103711333993232	-1	C16H33N4O12P	0	0	3	-9	-14	63.8625	502.61407955997	0.385920440029679	-0.125	0.75	2.0625	0.25	0.0625	4	Carbohydrate	Carbohydrate	Protein
0.000106477449099299	-5.67273242190246e-05	503.176184198952	35	24	2	2	0	0	0	0	CHON	ConHC	504.183460665832	0.629451763481772	-1	C35H24N2O2	0.67741935483871	0.6875	25	23	21	71.7	502.614333176508	0.385666823491761	-0.4	0.0571428571428571	0.685714285714286	0.0571428571428571	0	NA	Other	Cond Hydrocarbon	Other
-0.00957103958133432	0.019116489908965	503.176894409804	22	32	13	0	0	0	0	0	CHO	Lignin	504.184170876684	0.238479950652887	-1	C22H32O13	0	0.032258064516129	7	-6	-6	68.0727272727273	502.615042594332	0.384957405667535	-0.272727272727272	0.590909090909091	1.45454545454545	0	0	NA	Amino Sugar	Lignin	Other
-0.000484791156918793	0.000705707394934075	503.177276124168	22	32	13	0	0	0	0	0	CHO	Lignin	504.184552591048	-0.518612770981287	-1	C22H32O13	0	0.032258064516129	7	-6	-6	68.0727272727273	502.615423882471	0.384576117529264	-0.272727272727272	0.590909090909091	1.45454545454545	0	0	NA	Amino Sugar	Lignin	Other
0.000286323898621359	0.00023810393209498	503.177611156285	23	36	8	0	0	2	0	0	CHOS	Protein	504.184887623165	0.539264943218453	-1	C23H36O8S2	0	0	6	-2	-4	80.1260869565217	502.615758540488	0.384241459512054	-0.695652173913044	0.347826086956522	1.56521739130435	0	0	NA	Protein	Protein	Other
-8.51923070122741e-05	0.000116957859819919	503.177977894644	33	29	3	0	0	0	1	0	CHOP	UnsatHC	504.185254361524	0.350953690509798	-1	C33H29O3P	0.551724137931034	0.573770491803279	20	17	16	84.4818181818182	502.616124869344	0.383875130656406	-0.848484848484849	0.0909090909090909	0.878787878787879	0	0.0303030303030303	0	Unsat Hydrocarbon	Unsat Hydrocarbon	Phytochemical
0	0	503.17828728742	33	29	3	0	0	0	1	0	CHOP	UnsatHC	504.1855637543	-0.262695146428867	-1	C33H29O3P	0.551724137931034	0.573770491803279	20	17	16	84.4818181818182	502.616433916649	0.383566083351127	-0.848484848484849	0.0909090909090909	0.878787878787879	0	0.0303030303030303	0	Unsat Hydrocarbon	Unsat Hydrocarbon	Phytochemical
0.00012683616825697	-3.11386912006496e-05	503.184015475808	26	33	8	0	0	0	1	0	CHOP	Lignin	504.191291942688	0.0249972816554676	-1	C26H33O8P	0.117647058823529	0.285714285714286	11	3	2	84.4153846153846	502.622155708891	0.377844291109454	-0.846153846153846	0.307692307692308	1.26923076923077	0	0.0384615384615385	0	Lignin	Lignin	Phytochemical
0.00033695113299775	0.000200168396997937	503.184373658285	26	33	8	0	0	0	1	0	CHOP	Lignin	504.191650125165	-0.685412114952712	-1	C26H33O8P	0.117647058823529	0.285714285714286	11	3	2	84.4153846153846	502.622513491418	0.377486508582251	-0.846153846153846	0.307692307692308	1.26923076923077	0	0.0384615384615385	0	Lignin	Lignin	Phytochemical
5.46823165360263e-05	-1.4457676847294e-05	503.185409615528	25	32	7	2	0	1	0	0	CHONS	Lignin	504.192686082408	0.666411674890547	-1	C25H32N2O7S	0.0666666666666667	0.243243243243243	11	4	1	71.7	502.623548291902	0.37645170809833	-0.4	0.28	1.28	0.08	0	NA	Lignin	Lignin	Other
-0.00385342732348151	-0.000767484384637805	503.186843482422	0	0	0	0	0	0	0	0		None	504.194119949302	0	-1	NA	NA	NA	NA	NA	NA	NA	502.624980557727	0.375019442272958	NA	NA	NA	NA	NA	NA	NA	NA	NA
-0.000229855181133817	-0.000626200669900296	503.187240226667	23	37	8	0	0	1	1	0	CHOSP	Protein	504.194516693547	0.314701861010207	-1	C23H37O8SP	0	0	6	-2	-4	90.0391304347826	502.625376858964	0.374623141036125	-1.04347826086957	0.347826086956522	1.60869565217391	0	0.0434782608695652	0	Protein	Protein	Lipid
0	0	503.187510474106	23	37	8	0	0	1	1	0	CHOSP	Protein	504.194786940986	-0.221296390503582	-1	C23H37O8SP	0	0	6	-2	-4	90.0391304347826	502.625646804642	0.374353195357799	-1.04347826086957	0.347826086956522	1.60869565217391	0	0.0434782608695652	0	Protein	Protein	Lipid
0.000131713490748677	9.08326016722677e-05	503.188163012081	21	32	12	2	0	0	0	0	CHON	AminoSugar	504.195439478961	0.16863270232746	-1	C21H32N2O12	0	0	7	-5	-7	63.0142857142857	502.626298613988	0.373701386012499	-0.0952380952380949	0.571428571428571	1.52380952380952	0.0952380952380952	0	NA	Amino Sugar	Amino Sugar	Other
0.00146727761295141	0.000294745663089287	503.18874420516	0	0	0	0	0	0	0	0		None	504.19602067204	0	-1	NA	NA	NA	NA	NA	NA	NA	502.626879158101	0.373120841898924	NA	NA	NA	NA	NA	NA	NA	NA	NA
0.000631706135286896	0.000197132302994071	503.189134878058	32	29	2	2	0	0	1	0	CHONP	UnsatHC	504.196411344938	0.502483866779065	-1	C32H29N2O2P	0.555555555555556	0.571428571428571	20	18	15	81.675	502.62726939477	0.372730605229776	-0.75	0.0625	0.90625	0.0625	0.03125	2	Unsat Hydrocarbon	Unsat Hydrocarbon	Phytochemical
0.00011360237505982	9.35767121866378e-05	503.190050892602	19	37	13	0	0	0	1	0	CHOP	AminoSugar	504.197327359482	-0.296658618145133	-1	C19H37O13P	0	0	2	-11	-12	84.3	502.628184386484	0.371815613515764	-0.842105263157895	0.684210526315789	1.94736842105263	0	0.0526315789473684	0	Carbohydrate	Amino Sugar	Other
9.15998958691165e-05	5.59713589857407e-05	503.190908217248	20	41	8	0	0	2	1	0	CHOSP	Protein	504.198184684128	-0.274696006033073	-1	C20H41O8S2P	0	0	1	-7	-10	97.35	502.629040753834	0.370959246166137	-1.3	0.4	2.05	0	0.05	0	Other	Protein	Lipid
0.0001495660854165	0.000232489421089957	503.191429449007	18	36	12	2	0	1	0	0	CHONS	AminoSugar	504.198705915887	0.375656086554644	-1	C18H36N2O12S	0	0	2	-10	-13	66.6333333333333	502.629561403581	0.370438596419206	-0.222222222222222	0.666666666666667	2	0.111111111111111	0	NA	Other	Amino Sugar	Other
-0.0193388710639915	-0.00279475030687032	503.19219427873	26	32	10	0	0	0	0	0	CHO	Lignin	504.19947074561	0.151730801854653	-1	C26H32O10	0.0625	0.285714285714286	11	1	1	73.4538461538462	502.630325379288	0.369674620711862	-0.461538461538462	0.384615384615385	1.23076923076923	0	0	NA	Lignin	Lignin	Other
0.000364030990656553	0.000114819412523503	503.192502213402	26	32	10	0	0	0	0	0	CHO	Lignin	504.199778680282	-0.459008693897574	-1	C26H32O10	0.0625	0.285714285714286	11	1	1	73.4538461538462	502.630632970118	0.369367029882483	-0.461538461538462	0.384615384615385	1.23076923076923	0	0	NA	Lignin	Lignin	Other
7.03792920538103e-05	-2.63750694190153e-05	503.192983320621	27	36	5	0	0	2	0	0	CHOS	Lignin	504.200259787501	0.309120425447781	-1	C27H36O5S2	0.15	0.244444444444444	10	5	3	83.5222222222222	502.631113540128	0.368886459872101	-0.814814814814815	0.185185185185185	1.33333333333333	0	0	NA	Other	Lignin	Other
7.05582897316265e-05	-0.000220498409382479	503.193399234797	27	36	5	0	0	2	0	0	CHOS	Lignin	504.200675701677	-0.515777922374386	-1	C27H36O5S2	0.15	0.244444444444444	10	5	3	83.5222222222222	502.63152898989	0.368471010109545	-0.814814814814815	0.185185185185185	1.33333333333333	0	0	NA	Other	Lignin	Other
0.000120379198936616	3.89401845719296e-05	503.198523982497	22	37	7	2	0	1	1	0	CHONSP	Protein	504.205800449377	0.214800033542048	-1	C22H37N2O7SP	0	0	6	-1	-5	86.2090909090909	502.636648015251	0.363351984748647	-0.909090909090909	0.318181818181818	1.68181818181818	0.0909090909090909	0.0454545454545455	2	Protein	Protein	Lipid
0.00428884249891054	0.00104328861830161	503.199351200327	30	33	5	0	0	0	1	0	CHOP	Lignin	504.206627667207	-0.132857053619324	-1	C30H33O5P	0.375	0.433962264150943	15	10	9	86.9	502.637474309403	0.362525690597465	-0.933333333333334	0.166666666666667	1.1	0	0.0333333333333333	0	Other	Lignin	Phytochemical
0.000123902226080724	0.000235722185523942	503.199772098469	0	0	0	0	0	0	0	0		None	504.207048565349	0	-1	NA	NA	NA	NA	NA	NA	NA	502.637894737566	0.362105262434113	NA	NA	NA	NA	NA	NA	NA	NA	NA
0.000212584000822319	0.000100842745551074	503.200150361949	0	0	0	0	0	0	0	0		None	504.207426828829	0	-1	NA	NA	NA	NA	NA	NA	NA	502.638272578674	0.361727421326464	NA	NA	NA	NA	NA	NA	NA	NA	NA
0	0	503.201026466958	29	32	4	2	0	1	0	0	CHONS	Lignin	504.208302933838	-0.0490230675129698	-1	C29H32N2O4S	0.363636363636364	0.416666666666667	15	11	8	76.0241379310345	502.639147705416	0.360852294584163	-0.551724137931035	0.137931034482759	1.10344827586207	0.0689655172413793	0	NA	Unsat Hydrocarbon	Lignin	Other
-8.15693479799943e-05	0.000884821313583256	503.202919564988	27	37	5	0	0	1	1	0	CHOSP	Lignin	504.210196031868	-0.524649580555098	-1	C27H37O5SP	0.15	0.244444444444444	10	5	3	91.9666666666667	502.641038689596	0.358961310404311	-1.11111111111111	0.185185185185185	1.37037037037037	0	0.037037037037037	0	Other	Lignin	Lipid
0	0	503.204111677673	0	0	0	0	0	0	0	0		None	504.211388144553	0	-1	NA	NA	NA	NA	NA	NA	NA	502.642229471157	0.357770528842991	NA	NA	NA	NA	NA	NA	NA	NA	NA
-0.000126234186773913	0.00687755490612731	503.205193514411	23	37	10	0	0	0	1	0	CHOP	Protein	504.212469981291	-0.0715226074040077	-1	C23H37O10P	0	0	6	-4	-5	87.5608695652174	502.643310099906	0.356689900093556	-0.956521739130435	0.434782608695652	1.60869565217391	0	0.0434782608695652	0	Protein	Protein	Lipid
2.88076103772514e-05	-0.00140794616800917	503.205574111683	0	0	0	0	0	0	0	0		None	504.212850578563	0	-1	NA	NA	NA	NA	NA	NA	NA	502.6436902722	0.356309727799896	NA	NA	NA	NA	NA	NA	NA	NA	NA
9.90076558271021e-05	-0.00066149493680505	503.205931619215	24	41	5	0	0	2	1	0	CHOSP	Lipid	504.213208086095	0.186886228856612	-1	C24H41O5S2P	0	0	5	0	-3	98.3	502.644047380536	0.355952619464006	-1.33333333333333	0.208333333333333	1.70833333333333	0	0.0416666666666667	0	Lipid	Lipid	Lipid
-4.27653254206286e-07	-0.000381746156173786	503.206293472478	24	41	5	0	0	2	1	0	CHOSP	Lipid	504.213569939358	-0.530772620828675	-1	C24H41O5S2P	0	0	5	0	-3	98.3	502.64440882975	0.355591170249568	-1.33333333333333	0.208333333333333	1.70833333333333	0	0.0416666666666667	0	Lipid	Lipid	Lipid
0	0	503.206941586478	22	36	9	2	0	1	0	0	CHONS	Protein	504.214218053358	-0.132083656611095	-1	C22H36N2O9S	0	0	6	-3	-6	73.2545454545454	502.645056220061	0.354943779939447	-0.454545454545454	0.409090909090909	1.63636363636364	0.0909090909090909	0	NA	Protein	Protein	Other
3.15819945656084e-05	-0.000497124694835169	503.207990449484	0	0	0	0	0	0	0	0		None	504.215266916364	0	-1	NA	NA	NA	NA	NA	NA	NA	502.646103911897	0.353896088103284	NA	NA	NA	NA	NA	NA	NA	NA	NA
0.0112479608109399	0.013850948017347	503.213085350404	0	0	0	0	0	0	0	0		None	504.220361817284	0	-1	NA	NA	NA	NA	NA	NA	NA	502.651193123805	0.348806876195113	NA	NA	NA	NA	NA	NA	NA	NA	NA
0.00152588097638795	0.0034882827952909	503.213490307432	23	36	12	0	0	0	0	0	CHO	Protein	504.220766774312	-0.17879769682755	-1	C23H36O12	0	0	6	-6	-6	75.1695652173913	502.651597628654	0.348402371345799	-0.521739130434782	0.521739130434783	1.56521739130435	0	0	NA	Protein	Protein	Other
0.000299481555087483	0.000570209427847615	503.213938191452	24	40	7	0	0	2	0	0	CHOS	Lipid	504.221214658332	0.655189345966863	-1	C24H40O7S2	0	0	5	-2	-4	86.425	502.652045012563	0.347954987437106	-0.916666666666667	0.291666666666667	1.66666666666667	0	0	NA	Lipid	Lipid	Other
0	0	503.214382899638	34	33	2	0	0	0	1	0	CHOP	UnsatHC	504.221659366518	0.312257474899616	-1	C34H33O2P	0.516129032258065	0.53125	19	17	16	88.8	502.652489224184	0.347510775816204	-1	0.0588235294117647	0.970588235294118	0	0.0294117647058824	0	Unsat Hydrocarbon	Unsat Hydrocarbon	Phytochemical
0.000744606789940834	0.000434939044577704	503.218365176745	0	0	0	0	0	0	0	0		None	504.225641643625	0	-1	NA	NA	NA	NA	NA	NA	NA	502.656467054645	0.343532945355378	NA	NA	NA	NA	NA	NA	NA	NA	NA
-8.9187414797081e-05	-0.000266392781287997	503.221329850888	28	41	2	0	0	2	1	0	CHOSP	UnsatHC	504.228606317768	-0.0949320756447048	-1	C28H41O2S2P	0.173913043478261	0.208333333333333	9	7	4	98.9785714285714	502.659428418406	0.34057158159402	-1.35714285714286	0.0714285714285714	1.46428571428571	0	0.0357142857142857	0	Unsat Hydrocarbon	Unsat Hydrocarbon	Lipid
-3.43824709245347e-05	-0.000100624953951871	503.221828010638	26	36	6	2	0	1	0	0	CHONS	Lignin	504.229104477518	0.601137617143308	-1	C26H36N2O6S	0.0588235294117647	0.2	10	4	1	77.8384615384615	502.659926021906	0.340073978093699	-0.615384615384615	0.230769230769231	1.38461538461538	0.0769230769230769	0	NA	Other	Lignin	Other
-0.000271404454407386	0.000945008678486542	503.222272938856	26	36	6	2	0	1	0	0	CHONS	Lignin	504.229549405736	-0.281255107279231	-1	C26H36N2O6S	0.0588235294117647	0.2	10	4	1	77.8384615384615	502.660370453314	0.339629546686467	-0.615384615384615	0.230769230769231	1.38461538461538	0.0769230769230769	0	NA	Other	Lignin	Other
-0.000775054082302716	0.0023875832384421	503.22285476302	34	32	4	0	0	0	0	0	CHO	UnsatHC	504.2301312299	-0.142225336704459	-1	C34H32O4	0.5	0.53125	19	15	15	80.4176470588235	502.660951627807	0.339048372192565	-0.705882352941177	0.117647058823529	0.941176470588235	0	0	NA	Unsat Hydrocarbon	Unsat Hydrocarbon	Other
-0.000525085974287416	0.00238653574114645	503.223318242575	0	0	0	0	0	0	0	0		None	504.230594709455	0	-1	NA	NA	NA	NA	NA	NA	NA	502.661414589837	0.338585410162977	NA	NA	NA	NA	NA	NA	NA	NA	NA
0.000165570924228605	0.000147918780284371	503.226437338205	20	41	12	0	0	0	1	0	CHOP	AminoSugar	504.233713805085	-0.298500042051051	-1	C20H41O12P	0	0	1	-11	-12	91.65	502.664530202657	0.335469797342967	-1.1	0.6	2.05	0	0.05	0	Other	Amino Sugar	Lipid
-0.0198305104436366	-0.00175166965117866	503.228568942542	27	36	9	0	0	0	0	0	CHO	Lignin	504.235845409422	0.173222666530615	-1	C27H36O9	0.0555555555555556	0.244444444444444	10	1	1	79.3	502.666659426826	0.333340573174439	-0.666666666666667	0.333333333333333	1.33333333333333	0	0	NA	Lignin	Lignin	Other
-0.000257470173692332	-4.17614350762782e-05	503.228913656739	27	36	9	0	0	0	0	0	CHO	Lignin	504.236190123619	-0.510413818440601	-1	C27H36O9	0.0555555555555556	0.244444444444444	10	1	1	79.3	502.667003756112	0.332996243888374	-0.666666666666667	0.333333333333333	1.33333333333333	0	0	NA	Lignin	Lignin	Other
0	0	503.229297825511	28	40	4	0	0	2	0	0	CHOS	Lignin	504.236574292391	0.449907881853369	-1	C28H40O4S2	0.136363636363636	0.208333333333333	9	5	3	88.8	502.667387495917	0.332612504082647	-1	0.142857142857143	1.42857142857143	0	0	NA	Unsat Hydrocarbon	Lignin	Other
-4.77023030405381e-05	5.79252385805036e-05	503.229849999978	28	40	4	0	0	2	0	0	CHOS	Lignin	504.237126466858	-0.645161653637608	-1	C28H40O4S2	0.136363636363636	0.208333333333333	9	5	3	88.8	502.667939053821	0.332060946178615	-1	0.142857142857143	1.42857142857143	0	0	NA	Unsat Hydrocarbon	Lignin	Other
0.000243101880716781	6.68871743650873e-05	503.231565383213	24	40	9	0	0	1	0	0	CHOS	Protein	504.238841850093	0.915682745011801	-1	C24H40O9S	0	0	5	-4	-5	84.05	502.669652521644	0.330347478355861	-0.833333333333333	0.375	1.66666666666667	0	0	NA	Protein	Protein	Other
0.000125499205895676	3.35023799644993e-05	503.232394454461	24	40	9	0	0	1	0	0	CHOS	Protein	504.239670921341	-0.728519515624366	-1	C24H40O9S	0	0	5	-4	-5	84.05	502.670480667144	0.32951933285625	-0.833333333333333	0.375	1.66666666666667	0	0	NA	Protein	Protein	Other
9.15998958691165e-05	5.59713589857407e-05	503.240463555559	0	0	0	0	0	0	0	0		None	504.247740022439	0	-1	NA	NA	NA	NA	NA	NA	NA	502.678540758211	0.321459241788602	NA	NA	NA	NA	NA	NA	NA	NA	NA
0.0122055354029635	0.0190890769122505	503.241563319101	24	41	9	0	0	0	1	0	CHOP	Protein	504.248839785981	-0.0403788351653996	-1	C24H41O9P	0	0	5	-4	-5	93.55	502.679639293748	0.320360706252416	-1.16666666666667	0.375	1.70833333333333	0	0.0416666666666667	0	Protein	Protein	Lipid
7.39148385935804e-05	0.000600355394017	503.242323480383	25	45	4	0	0	2	1	0	CHOSP	Lipid	504.249599947263	0.174270117337565	-1	C25H45O4S2P	0	0	4	0	-3	103.62	502.680398606227	0.319601393773269	-1.52	0.16	1.8	0	0.04	0	Lipid	Lipid	Lipid
0	0	503.242813066787	25	45	4	0	0	2	1	0	CHOSP	Lipid	504.250089533667	-0.796649867122037	-1	C25H45O4S2P	0	0	4	0	-3	103.62	502.680887645954	0.319112354045842	-1.52	0.16	1.8	0	0.04	0	Lipid	Lipid	Lipid
0	0	503.243447873335	23	40	8	2	0	1	0	0	CHONS	Protein	504.250724340215	-0.371598900821758	-1	C23H40N2O8S	0	0	5	-3	-6	80.1260869565217	502.681521743672	0.31847825632849	-0.695652173913044	0.347826086956522	1.73913043478261	0.0869565217391304	0	NA	Protein	Protein	Other
0	0	503.24391184915	31	36	6	0	0	0	0	0	CHO	Lignin	504.25118831603	0.00113469297130844	-1	C31H36O6	0.32	0.392857142857143	14	8	8	82.3645161290323	502.681985201407	0.318014798593026	-0.774193548387097	0.193548387096774	1.16129032258065	0	0	NA	Other	Lignin	Other
3.15819945656084e-05	-0.000497124694835169	503.244758899187	32	40	1	0	0	2	0	0	CHOS	UnsatHC	504.252035366067	0.0434703906508764	-1	C32H40OS2	0.344827586206897	0.355932203389831	13	12	10	90.58125	502.68283130562	0.317168694379689	-1.0625	0.03125	1.25	0	0	NA	Other	Unsat Hydrocarbon	Other
0.000234746065375808	-4.72882142257659e-06	503.248454814073	29	36	2	4	0	1	0	0	CHONS	UnsatHC	504.255731280953	0.328860212983819	-1	C29H36N4O2S	0.318181818181818	0.347826086956522	14	12	7	77.9896551724138	502.686523093615	0.313476906385233	-0.620689655172414	0.0689655172413793	1.24137931034483	0.137931034482759	0	NA	Unsat Hydrocarbon	Unsat Hydrocarbon	Other
0.0142254947443432	0.00546543049349187	503.249473306111	0	0	0	0	0	0	0	0		None	504.256749772991	0	-1	NA	NA	NA	NA	NA	NA	NA	502.687540448395	0.312459551604547	NA	NA	NA	NA	NA	NA	NA	NA	NA
0.00238721096938825	0.00146727414026503	503.249826384353	24	40	11	0	0	0	0	0	CHO	Protein	504.257102851233	-0.0807606538361439	-1	C24H40O11	0	0	5	-6	-6	81.675	502.687893132387	0.31210686761284	-0.75	0.458333333333333	1.66666666666667	0	0	NA	Protein	Protein	Other
0.000694228339360052	6.58868952892078e-05	503.250333505594	25	44	6	0	0	2	0	0	CHOS	Lipid	504.257609972474	0.635691994237969	-1	C25H44O6S2	0	0	4	-2	-4	92.22	502.688399687372	0.311600312627945	-1.12	0.24	1.76	0	0	NA	Lipid	Lipid	Other
3.15819945656084e-05	-0.000497124694835169	503.252410992784	0	0	0	0	0	0	0	0		None	504.259687459664	0	-1	NA	NA	NA	NA	NA	NA	NA	502.690474854821	0.309525145178725	NA	NA	NA	NA	NA	NA	NA	NA	NA
8.90949591633954e-05	0.000153952333685996	503.252814967349	21	44	11	0	0	1	0	0	CHOS	Protein	504.260091434229	0.677252228630017	-1	C21H44O11S	0	0	0	-11	-12	87.4428571428572	502.690878378305	0.30912162169534	-0.952380952380953	0.523809523809524	2.0952380952381	0	0	NA	Other	Protein	Other
0.000414233256342373	0.000193408354316004	503.254583013309	32	41	1	0	0	1	1	0	CHOSP	UnsatHC	504.261859480189	-0.567843837194027	-1	C32H41OSP	0.344827586206897	0.355932203389831	13	12	10	97.70625	502.692644450049	0.307355549951239	-1.3125	0.03125	1.28125	0	0.03125	0	Other	Unsat Hydrocarbon	Phytochemical
0.00038569170842104	0.0001806583494292	503.255053638593	30	36	5	2	0	0	0	0	CHON	Lignin	504.262330105473	0.182783883964544	-1	C30H36N2O5	0.304347826086957	0.372549019607843	14	9	7	79.3	502.693114549828	0.306885450171649	-0.666666666666667	0.166666666666667	1.2	0.0666666666666667	0	NA	Other	Lignin	Other
0.000126755292433252	7.0301073791996e-05	503.255519407625	0	0	0	0	0	0	0	0		None	504.262795874505	0	-1	NA	NA	NA	NA	NA	NA	NA	502.693579798779	0.306420201221499	NA	NA	NA	NA	NA	NA	NA	NA	NA
8.90949591633954e-05	0.000153952333685996	503.262456888979	32	40	3	0	0	1	0	0	CHOS	UnsatHC	504.269733355859	0.163572064274907	-1	C32H40O3S	0.321428571428571	0.355932203389831	13	10	9	88.8	502.700509533679	0.299490466321174	-1	0.09375	1.25	0	0	NA	Unsat Hydrocarbon	Unsat Hydrocarbon	Other
8.56650654683862e-05	-0.000278994562807809	503.263059894865	0	0	0	0	0	0	0	0		None	504.270336361745	0	-1	NA	NA	NA	NA	NA	NA	NA	502.701111866243	0.298888133756918	NA	NA	NA	NA	NA	NA	NA	NA	NA
-0.0117602168402078	0.0174967699662873	503.264979229139	28	40	8	0	0	0	0	0	CHO	Lignin	504.272255696019	0.124069448255998	-1	C28H40O8	0.05	0.208333333333333	9	1	1	84.7285714285714	502.703029057371	0.296970942628718	-0.857142857142857	0.285714285714286	1.42857142857143	0	0	NA	Lignin	Lignin	Other
-0.00148423423877771	0.000760447995459551	503.265330105687	0	0	0	0	0	0	0	0		None	504.272606572567	0	-1	NA	NA	NA	NA	NA	NA	NA	502.703379542127	0.296620457872621	NA	NA	NA	NA	NA	NA	NA	NA	NA
7.09859429858323e-05	0.000161247746791303	503.265931030249	29	44	3	0	0	2	0	0	CHOS	Lipid	504.273207497129	-0.0413236881750514	-1	C29H44O3S2	0.125	0.176470588235294	8	5	3	93.7137931034483	502.703979795692	0.29602020430832	-1.17241379310345	0.103448275862069	1.51724137931034	0	0	NA	Other	Lipid;Unsat Hydrocarbon	Other
-1.97280181408753e-05	6.78069251950766e-05	503.266192081737	29	44	3	0	0	2	0	0	CHOS	Lipid	504.273468548617	-0.559002078859856	-1	C29H44O3S2	0.125	0.176470588235294	8	5	3	93.7137931034483	502.704240555687	0.29575944431275	-1.17241379310345	0.103448275862069	1.51724137931034	0	0	NA	Other	Lipid;Unsat Hydrocarbon	Other
-4.27653254206286e-07	-0.000381746156173786	503.266573817385	29	36	4	4	0	0	0	0	CHON	Lignin	504.273850284265	-0.385940029266475	-1	C29H36N4O4	0.285714285714286	0.347826086956522	14	10	6	76.0241379310345	502.704621865086	0.295378134914188	-0.551724137931035	0.137931034482759	1.24137931034483	0.137931034482759	0	NA	Unsat Hydrocarbon	Lignin	Protein
6.10536469460438e-05	-0.000228386307271783	503.268124714481	25	44	8	0	0	1	0	0	CHOS	Protein	504.275401181361	0.570913905857386	-1	C25H44O8S	0	0	4	-4	-5	89.94	502.706171030436	0.29382896956372	-1.04	0.32	1.76	0	0	NA	Protein	Protein	Other
0.000115476780145269	-0.000129676847864484	503.276328793737	27	40	7	2	0	0	0	0	CHON	Lignin	504.283605260617	-0.106312235584954	-1	C27H40N2O7	0	0.162790697674419	9	2	0	81.4111111111111	502.714365948944	0.285634051055979	-0.74074074074074	0.259259259259259	1.48148148148148	0.0740740740740741	0	NA	Other	Lignin	Other
0.000250563947788073	-3.8859683904693e-06	503.277049800319	28	44	2	2	0	2	0	0	CHONS	Lipid	504.284326267199	0.185966123766263	-1	C28H44N2O2S2	0.0909090909090909	0.130434782608696	8	6	2	90.8357142857143	502.715086150444	0.284913849556347	-1.07142857142857	0.0714285714285714	1.57142857142857	0.0714285714285714	0	NA	Lipid	Lipid;Unsat Hydrocarbon	Other
0.0104880386247095	0.00576323819082553	503.277959685232	25	45	8	0	0	0	1	0	CHOP	Protein	504.285236152112	-0.0619110182240916	-1	C25H45O8P	0	0	4	-4	-5	99.06	502.715995019371	0.284004980628936	-1.36	0.32	1.8	0	0.04	0	Protein	Protein	Lipid
0.00359330381200157	0.00244557865863904	503.278311778784	0	0	0	0	0	0	0	0		None	504.285588245664	0	-1	NA	NA	NA	NA	NA	NA	NA	502.716346719772	0.283653280227782	NA	NA	NA	NA	NA	NA	NA	NA	NA
0.000205439040252848	0.000211137825246675	503.278684307916	26	49	3	0	0	2	1	0	CHOSP	Lipid	504.285960774796	0.223195593080716	-1	C26H49O3S2P	0	0	3	0	-3	108.530769230769	502.716718832935	0.283281167065127	-1.69230769230769	0.115384615384615	1.88461538461538	0	0.0384615384615385	0	Lipid	Lipid;Unsat Hydrocarbon	Lipid
0.000378347366126592	-7.31233970670909e-05	503.279056829919	26	49	3	0	0	2	1	0	CHOSP	Lipid	504.286333296799	-0.515515853134914	-1	C26H49O3S2P	0	0	3	0	-3	108.530769230769	502.717090938976	0.282909061023531	-1.69230769230769	0.115384615384615	1.88461538461538	0	0.0384615384615385	0	Lipid	Lipid;Unsat Hydrocarbon	Lipid
8.90949591633954e-05	0.000153952333685996	503.280345453731	32	40	5	0	0	0	0	0	CHO	Lignin	504.287621920611	-0.0942440561605795	-1	C32H40O5	0.296296296296296	0.355932203389831	13	8	8	87.01875	502.7183781239	0.28162187610036	-0.9375	0.15625	1.25	0	0	NA	Other	Lignin	Other
3.15819945656084e-05	-0.000497124694835169	503.281344346703	0	0	0	0	0	0	0	0		None	504.288620813583	0	-1	NA	NA	NA	NA	NA	NA	NA	502.719375901499	0.280624098501164	NA	NA	NA	NA	NA	NA	NA	NA	NA
0.000191057632541962	0.000165869796654256	503.285052138999	30	40	1	4	0	1	0	0	CHONS	UnsatHC	504.292328605879	-0.0911950797780185	-1	C30H40N4OS	0.291666666666667	0.306122448979592	13	12	7	83.1	502.723079553641	0.276920446359213	-0.8	0.0333333333333333	1.33333333333333	0.133333333333333	0	NA	Other	Unsat Hydrocarbon	Other
0.0134523139380777	0.00571902709793335	503.286094178845	25	44	10	0	0	0	0	0	CHO	Protein	504.293370645725	0.1526644601484	-1	C25H44O10	0	0	4	-6	-6	87.66	502.724120429936	0.275879570064205	-0.96	0.4	1.76	0	0	NA	Protein	Protein	Other
0.00214488300428306	0.000707009145399236	503.28647487079	25	44	10	0	0	0	0	0	CHO	Protein	504.29375133767	-0.602236829916184	-1	C25H44O10	0	0	4	-6	-6	87.66	502.724500696797	0.275499303203219	-0.96	0.4	1.76	0	0	NA	Protein	Protein	Other
0.000170559623418484	-7.47935777582331e-05	503.286916343668	26	48	5	0	0	2	0	0	CHOS	Lipid	504.294192810548	0.244342991515126	-1	C26H48O5S2	0	0	3	-2	-4	97.5692307692308	502.724941676722	0.27505832327779	-1.30769230769231	0.192307692307692	1.84615384615385	0	0	NA	Lipid	Lipid	Other
0	0	503.288250225425	0	0	0	0	0	0	0	0		None	504.295526692305	0	-1	NA	NA	NA	NA	NA	NA	NA	502.726274069055	0.273725930945091	NA	NA	NA	NA	NA	NA	NA	NA	NA
3.15819945656084e-05	-0.000497124694835169	503.289031440739	24	45	7	2	0	0	1	0	CHONP	Lipid	504.296307907619	0.25860189547085	-1	C24H45N2O7P	0	0	4	-3	-6	95.925	502.727054412057	0.27294558794307	-1.25	0.291666666666667	1.875	0.0833333333333333	0.0416666666666667	2	Lipid	Lipid	Lipid
-1.97280181408753e-05	6.78069251950766e-05	503.289653916174	0	0	0	0	0	0	0	0		None	504.296930383054	0	-1	NA	NA	NA	NA	NA	NA	NA	502.72767619243	0.272323807569705	NA	NA	NA	NA	NA	NA	NA	NA	NA
7.03792920538103e-05	-2.63750694190153e-05	503.292687269823	0	0	0	0	0	0	0	0		None	504.299963736703	0	-1	NA	NA	NA	NA	NA	NA	NA	502.73070615901	0.269293840990485	NA	NA	NA	NA	NA	NA	NA	NA	NA
0.00112639458959865	-2.74815148111653e-05	503.293295203115	29	45	5	0	0	0	1	0	CHOP	Lipid	504.300571669995	-0.219323556935261	-1	C29H45O5P	0.0869565217391304	0.176470588235294	8	3	2	99.6103448275862	502.731313413478	0.268686586522222	-1.37931034482759	0.172413793103448	1.55172413793103	0	0.0344827586206897	0	Lipid	Lipid	Lipid
0.000386019120898219	0.000210560715471855	503.293603276632	19	44	11	4	0	0	0	0	CHON	Other	504.300879743512	-0.439156901474179	-1	C19H44N4O11	0	0	0	-11	-15	75.3	502.731621142997	0.268378857002915	-0.526315789473684	0.578947368421053	2.31578947368421	0.210526315789474	0	NA	Other	Other	Protein
6.95937380605252e-05	-2.25547000258715e-05	503.29431407156	30	41	1	4	0	0	1	0	CHONP	UnsatHC	504.30159053844	0.412313909025744	-1	C30H41N4OP	0.291666666666667	0.306122448979592	13	12	7	90.7	502.732331144245	0.267668855754835	-1.06666666666667	0.0333333333333333	1.36666666666667	0.133333333333333	0.0333333333333333	4	Other	Unsat Hydrocarbon	Other
-1.97280181408753e-05	6.78069251950766e-05	503.297197862938	24	44	9	2	0	0	0	0	CHON	Protein	504.304474329818	0.409855340752994	-1	C24H44N2O9	0	0	4	-5	-7	84.05	502.735211715556	0.26478828444408	-0.833333333333333	0.375	1.83333333333333	0.0833333333333333	0	NA	Protein	Protein	Other
0.000291228684491642	-3.32838627767837e-05	503.299239326374	0	0	0	0	0	0	0	0		None	504.306515793254	0	-1	NA	NA	NA	NA	NA	NA	NA	502.737250899476	0.262749100524388	NA	NA	NA	NA	NA	NA	NA	NA	NA
-5.83741411150882e-05	0.00075184310370559	503.300910805239	0	0	0	0	0	0	0	0		None	504.308187272119	0	-1	NA	NA	NA	NA	NA	NA	NA	502.738920511952	0.261079488047585	NA	NA	NA	NA	NA	NA	NA	NA	NA
-0.000324282974019236	0.00169135397987042	503.301457308678	29	44	7	0	0	0	0	0	CHO	Lipid	504.308733775558	-0.059504140202064	-1	C29H44O7	0.0454545454545455	0.176470588235294	8	1	1	89.7827586206896	502.739466405161	0.260533594839217	-1.03448275862069	0.241379310344828	1.51724137931034	0	0	NA	Other	Lipid	Other
-0.000147767797031198	0.000927259591405079	503.301756995879	0	0	0	0	0	0	0	0		None	504.309033462759	0	-1	NA	NA	NA	NA	NA	NA	NA	502.739765757728	0.260234242271679	NA	NA	NA	NA	NA	NA	NA	NA	NA
0.00135017728347119	0.000725014423195782	503.314367610227	26	49	7	0	0	0	1	0	CHOP	Lipid	504.321644077107	-0.106359715368601	-1	C26H49O7P	0	0	3	-4	-5	104.146153846154	502.752362290952	0.247637709048263	-1.53846153846154	0.269230769230769	1.88461538461538	0	0.0384615384615385	0	Lipid	Lipid	Lipid
0.000675496947990514	0.000262294667279978	503.314802216299	0	0	0	0	0	0	0	0		None	504.322078683179	0	-1	NA	NA	NA	NA	NA	NA	NA	502.752796411739	0.2472035882613	NA	NA	NA	NA	NA	NA	NA	NA	NA
0.000100180331364673	-4.8418508339218e-05	503.321506313426	0	0	0	0	0	0	0	0		None	504.328782780306	0	-1	NA	NA	NA	NA	NA	NA	NA	502.759493023011	0.240506976989025	NA	NA	NA	NA	NA	NA	NA	NA	NA
0.000256660465774962	6.56169163056191e-06	503.321791361678	0	0	0	0	0	0	0	0		None	504.329067828558	0	-1	NA	NA	NA	NA	NA	NA	NA	502.759777752976	0.240222247024462	NA	NA	NA	NA	NA	NA	NA	NA	NA
0.00159839884322725	0.000952996203854009	503.322503565674	26	48	9	0	0	0	0	0	CHO	Protein	504.329780032554	0.105302419067857	-1	C26H48O9	0	0	3	-6	-6	93.1846153846154	502.760489161718	0.239510838281774	-1.15384615384615	0.346153846153846	1.84615384615385	0	0	NA	Protein	Protein	Other
0.00109058383593999	0.00056284348040536	503.322991374379	26	48	9	0	0	0	0	0	CHO	Protein	504.330267841259	-0.861938270767391	-1	C26H48O9	0	0	3	-6	-6	93.1846153846154	502.760976425732	0.239023574268344	-1.15384615384615	0.346153846153846	1.84615384615385	0	0	NA	Protein	Protein	Other
0.000103092224965359	0.000146406039692125	503.323311563108	27	52	4	0	0	2	0	0	CHOS	Lipid	504.330588029988	0.22506588907779	-1	C27H52O4S2	0	0	2	-2	-4	102.522222222222	502.761296256935	0.238703743064946	-1.48148148148148	0.148148148148148	1.92592592592593	0	0	NA	Lipid	Lipid	Other
0.00012007168955613	4.62204986294998e-06	503.32371560551	27	52	4	0	0	2	0	0	CHOS	Lipid	504.33099207239	-0.576079587175034	-1	C27H52O4S2	0	0	2	-2	-4	102.522222222222	502.76169984818	0.238300151820283	-1.48148148148148	0.148148148148148	1.92592592592593	0	0	NA	Lipid	Lipid	Other
0.000136773722998522	4.58947759926132e-05	503.32487680701	0	0	0	0	0	0	0	0		None	504.33215327389	0	-1	NA	NA	NA	NA	NA	NA	NA	502.762859753072	0.237140246928277	NA	NA	NA	NA	NA	NA	NA	NA	NA
0.000124982419360585	-8.41815781520429e-05	503.325347894678	25	49	6	2	0	0	1	0	CHONP	Lipid	504.332624361558	0.395501565170973	-1	C25H49N2O6P	0	0	3	-3	-6	101.34	502.763330314719	0.236669685281015	-1.44	0.24	1.96	0.08	0.04	2	Lipid	Lipid	Lipid
-1.97280181408753e-05	6.78069251950766e-05	503.325754661412	25	49	6	2	0	0	1	0	CHONP	Lipid	504.333031128292	-0.411042662862184	-1	C25H49N2O6P	0	0	3	-3	-6	101.34	502.763736627254	0.23626337274635	-1.44	0.24	1.96	0.08	0.04	2	Lipid	Lipid	Lipid
0	0	503.330056044758	0	0	0	0	0	0	0	0		None	504.337332511638	0	-1	NA	NA	NA	NA	NA	NA	NA	502.768033207637	0.231966792363437	NA	NA	NA	NA	NA	NA	NA	NA	NA
0.000135890320945994	3.16496657087482e-05	503.350657919688	27	53	6	0	0	0	1	0	CHOP	Lipid	504.357934386568	0.082396505838476	-1	C27H53O6P	0	0	2	-4	-5	108.855555555556	502.788612078329	0.211387921671019	-1.7037037037037	0.222222222222222	1.96296296296296	0	0.037037037037037	0	Lipid	Lipid	Lipid
9.22459581992034e-05	-7.8589687604655e-05	503.352162692298	26	52	5	2	0	1	0	0	CHONS	Lipid	504.359439159178	0.504245390388485	-1	C26H52N2O5S	0	0	2	-3	-6	97.5692307692308	502.790115170696	0.209884829303519	-1.30769230769231	0.192307692307692	2	0.0769230769230769	0	NA	Lipid	Lipid	Other
3.15819945656084e-05	-0.000497124694835169	503.354332239649	0	0	0	0	0	0	0	0		None	504.361608706529	0	-1	NA	NA	NA	NA	NA	NA	NA	502.792282295511	0.207717704488516	NA	NA	NA	NA	NA	NA	NA	NA	NA
0.000515884009051341	-2.90241152418594e-05	503.362006026673	26	53	5	2	0	0	1	0	CHONP	Lipid	504.369282493553	-0.145055133061868	-1	C26H53N2O5P	0	0	2	-3	-6	106.338461538462	502.799947513916	0.200052486083678	-1.61538461538461	0.192307692307692	2.03846153846154	0.0769230769230769	0.0384615384615385	2	Lipid	Lipid	Lipid
0.000349815685570034	3.00018649316038e-05	503.379393033231	0	0	0	0	0	0	0	0		None	504.386669500111	0	-1	NA	NA	NA	NA	NA	NA	NA	502.817315105988	0.182684894012482	NA	NA	NA	NA	NA	NA	NA	NA	NA
0.000509939748452346	0.00045184302235704	503.379828931606	0	0	0	0	0	0	0	0		None	504.387105398486	0	-1	NA	NA	NA	NA	NA	NA	NA	502.817750517635	0.182249482365478	NA	NA	NA	NA	NA	NA	NA	NA	NA
8.18806349360264e-05	-0.000181414593383103	503.380101596487	0	0	0	0	0	0	0	0		None	504.387378063367	0	-1	NA	NA	NA	NA	NA	NA	NA	502.818022878055	0.181977121944556	NA	NA	NA	NA	NA	NA	NA	NA	NA
0.00107671346777284	-8.01460301461374e-05	503.387208376376	28	57	5	0	0	0	1	0	CHOP	Lipid	504.394484843256	-0.244636014198541	-1	C28H57O5P	0	0	1	-4	-5	113.228571428571	502.825121722451	0.174878277549453	-1.85714285714286	0.178571428571429	2.03571428571429	0	0.0357142857142857	0	Lipid	Lipid	Lipid
0	0	503.387469577019	0	0	0	0	0	0	0	0		None	504.394746043899	0	-1	NA	NA	NA	NA	NA	NA	NA	502.825382631435	0.174617368565464	NA	NA	NA	NA	NA	NA	NA	NA	NA
3.15819945656084e-05	-0.000497124694835169	503.390021676353	0	0	0	0	0	0	0	0		None	504.397298143233	0	-1	NA	NA	NA	NA	NA	NA	NA	502.827931881072	0.172068118928337	NA	NA	NA	NA	NA	NA	NA	NA	NA
6.023192230383e-05	0.000240234590373918	503.422181631688	0	0	0	0	0	0	0	0		None	504.429458098568	0	-1	NA	NA	NA	NA	NA	NA	NA	502.860055926313	0.13994407368682	NA	NA	NA	NA	NA	NA	NA	NA	NA
9.22459581992034e-05	-7.8589687604655e-05	503.423094253966	0	0	0	0	0	0	0	0		None	504.430370720846	0	-1	NA	NA	NA	NA	NA	NA	NA	502.860967529549	0.139032470451014	NA	NA	NA	NA	NA	NA	NA	NA	NA
0.000495456445259021	-2.78442705748006e-05	503.423610429698	29	61	4	0	0	0	1	0	CHOP	Lipid	504.430886896578	-0.277421708005118	-1	C29H61O4P	0	0	0	-4	-5	117.3	502.861483128915	0.138516871085415	-2	0.137931034482759	2.10344827586207	0	0.0344827586206897	0	Lipid	Lipid	Lipid
9.12826248300858e-05	0.000133247767049662	503.423999166215	0	0	0	0	0	0	0	0		None	504.431275633095	0	-1	NA	NA	NA	NA	NA	NA	NA	502.861871431365	0.138128568635068	NA	NA	NA	NA	NA	NA	NA	NA	NA
0	0	503.503069124765	0	0	0	0	0	0	0	0		None	504.510345591645	0	-1	NA	NA	NA	NA	NA	NA	NA	502.940853099693	0.059146900307212	NA	NA	NA	NA	NA	NA	NA	NA	NA
0.000121995187997089	-0.000126517669707491	503.63093521976	0	0	0	0	0	0	0	0		None	504.63821168664	0	-1	NA	NA	NA	NA	NA	NA	NA	503.068576418264	0.931423581736169	NA	NA	NA	NA	NA	NA	NA	NA	NA
0	0	503.632574155631	0	0	0	0	0	0	0	0		None	504.639850622511	0	-1	NA	NA	NA	NA	NA	NA	NA	503.070213524084	0.929786475915591	NA	NA	NA	NA	NA	NA	NA	NA	NA
0.00537319703460989	0.00116399468030399	503.668137588401	0	0	0	0	0	0	0	0		None	504.675414055281	0	-1	NA	NA	NA	NA	NA	NA	NA	503.105737246408	0.894262753592329	NA	NA	NA	NA	NA	NA	NA	NA	NA
0.000727906713911956	0.000102408727506573	503.668590774984	0	0	0	0	0	0	0	0		None	504.675867241864	0	-1	NA	NA	NA	NA	NA	NA	NA	503.106189926959	0.893810073041493	NA	NA	NA	NA	NA	NA	NA	NA	NA
0	0	503.670273520434	0	0	0	0	0	0	0	0		None	504.677549987314	0	-1	NA	NA	NA	NA	NA	NA	NA	503.10787079344	0.892129206560071	NA	NA	NA	NA	NA	NA	NA	NA	NA
0.000221278262055	-0.000127292769851189	503.741945386188	0	0	0	0	0	0	0	0		None	504.749221853068	0	-1	NA	NA	NA	NA	NA	NA	NA	503.179462629748	0.820537370251714	NA	NA	NA	NA	NA	NA	NA	NA	NA
0.000221278262055	-0.000127292769851189	503.765589246166	0	0	0	0	0	0	0	0		None	504.772865713046	0	-1	NA	NA	NA	NA	NA	NA	NA	503.203080088781	0.796919911218993	NA	NA	NA	NA	NA	NA	NA	NA	NA
8.18806349360264e-05	-0.000181414593383103	503.783451380478	0	0	0	0	0	0	0	0		None	504.790727847358	0	-1	NA	NA	NA	NA	NA	NA	NA	503.220922278074	0.779077721925717	NA	NA	NA	NA	NA	NA	NA	NA	NA
0.000117352327931669	1.26732115988911e-05	504.038916796786	17	19	11	3	0	2	0	0	CHONS	Lignin	505.046193263666	-0.184963409840033	-1	C17H19N3O11S2	0	0	10	-1	-6	33.4764705882353	503.476102439416	0.523897560583805	0.941176470588236	0.647058823529412	1.11764705882353	0.176470588235294	0	NA	Lignin	Lignin	Other
-0.00270069860023866	0.000258483634793398	504.042199718375	21	15	14	1	0	0	0	0	CHON	ConHC	505.049476185255	-0.439539422916605	-1	C21H15NO14	0	0.538461538461538	15	1	0	38.5857142857143	503.479381695266	0.520618304734398	0.761904761904762	0.666666666666667	0.714285714285714	0.0476190476190476	0	NA	Multi-class	Cond Hydrocarbon	Other
-0.000326118152870721	0.000307246173372935	504.042549193649	22	19	9	1	0	2	0	0	CHONS	Lignin	505.049825660529	0.587929063047182	-1	C22H19NO9S2	0.2	0.448275862068966	14	5	2	52.5272727272727	503.479730780312	0.520269219687577	0.272727272727273	0.409090909090909	0.863636363636364	0.0454545454545455	0	NA	Lignin	Lignin	Other
-4.27653254206286e-07	-0.000381746156173786	504.04333254538	32	12	4	1	0	0	1	0	CHONP	ConHC	505.05060901226	-0.424954363233706	-1	C32H12NO4P	0.846153846153846	0.857142857142857	28	24	22	65.64375	503.480513257346	0.519486742654124	-0.1875	0.125	0.375	0.03125	0.03125	1	Cond Hydrocarbon	Cond Hydrocarbon	Phytochemical
-0.000535007012726376	-0.000991954579323773	504.071086616526	23	24	6	1	0	2	1	0	CHONSP	Lignin	505.078363083406	-0.193406040294133	-1	C23H24NO6S2P	0.230769230769231	0.375	13	7	3	72.6913043478261	503.508236338048	0.49176366195195	-0.434782608695652	0.260869565217391	1.04347826086957	0.0434782608695652	0.0434782608695652	1	Other	Lignin	Phytochemical
-0.00143447333771556	0.00116476022936465	504.078730646772	22	19	13	1	0	0	0	0	CHON	Lignin	505.086007113652	-0.727423144403156	-1	C22H19NO13	0	0.448275862068966	14	1	0	47.3454545454545	503.515871832902	0.48412816709839	0.454545454545455	0.590909090909091	0.863636363636364	0.0454545454545455	0	NA	Lignin	Lignin	Other
-0.00022232048533241	0.000145050088189142	504.079153739092	33	16	3	1	0	0	1	0	CHONP	ConHC	505.086430205972	0.692335226329076	-1	C33H16NO3P	0.785714285714286	0.796610169491525	27	24	22	70.6636363636364	503.516294452793	0.483705547207023	-0.363636363636363	0.0909090909090909	0.484848484848485	0.0303030303030303	0.0303030303030303	1	Other	Cond Hydrocarbon	Phytochemical
-4.27653254206286e-07	-0.000381746156173786	504.079791481032	23	15	9	5	0	0	0	0	CHON	ConHC	505.087067947912	-0.179853172398192	-1	C23H15N5O9	0.555555555555556	0.703703703703704	19	10	5	37.995652173913	503.516931482625	0.483068517375386	0.782608695652174	0.391304347826087	0.652173913043478	0.217391304347826	0	NA	Cond Hydrocarbon	Cond Hydrocarbon	Other
0	0	504.087805790515	33	15	5	1	0	0	0	0	CHON	ConHC	505.095082257395	-0.118116759888235	-1	C33H15NO5	0.777777777777778	0.796610169491525	27	22	21	62.0272727272727	503.524936843258	0.475063156741953	-0.0606060606060606	0.151515151515152	0.454545454545455	0.0303030303030303	0	NA	Cond Hydrocarbon	Cond Hydrocarbon	Other
-8.76525346781052e-05	-0.000295231560480795	504.088469144201	0	0	0	0	0	0	0	0		None	505.095745611081	0	-1	NA	NA	NA	NA	NA	NA	NA	503.525599456237	0.474400543762613	NA	NA	NA	NA	NA	NA	NA	NA	NA
-0.000100746105864366	-1.51958250792228e-05	504.088773140663	23	24	8	1	0	1	1	0	CHONSP	Lignin	505.096049607543	-0.0507926035802771	-1	C23H24NO8SP	0.166666666666667	0.375	13	5	2	70.2130434782609	503.525903113254	0.47409688674577	-0.347826086956522	0.347826086956522	1.04347826086957	0.0434782608695652	0.0434782608695652	1	Lignin	Lignin	Phytochemical
-0.000878152958930312	0.00285740673461461	504.089536503578	21	19	12	3	0	0	0	0	CHON	Lignin	505.096812970458	0.11902716601357	-1	C21H19N3O12	0	0.416666666666667	14	2	-1	41.3	503.526665623791	0.473334376208584	0.666666666666667	0.571428571428571	0.904761904761905	0.142857142857143	0	NA	Lignin	Lignin	Protein
-0.000100254208920056	0.000107153040393059	504.09675776882	23	23	10	1	0	1	0	0	CHONS	Lignin	505.1040342357	0.460140455427133	-1	C23H23NO10S	0.0909090909090909	0.375	13	3	1	57.8217391304348	503.533878825704	0.466121174295893	0.0869565217391304	0.434782608695652	1	0.0434782608695652	0	NA	Lignin	Lignin	Other
-0.00572122209341481	-0.00922718704144253	504.099521203052	19	23	15	1	0	0	0	0	CHON	Tannin	505.106797669932	-0.0566116554965927	-1	C19H23NO15	0	0.0476190476190476	9	-6	-7	45.3	503.536639174261	0.463360825739244	0.526315789473684	0.789473684210526	1.21052631578947	0.0526315789473684	0	NA	Tannin	Tannin	Other
-0.00168797369456572	-0.00161358978174673	504.09997531534	20	27	10	1	0	2	0	0	CHONS	Lignin	505.10725178222	0.763581751009935	-1	C20H27NO10S2	0	0	8	-2	-5	60.3	503.537092779483	0.462907220517138	0	0.5	1.35	0.05	0	NA	Lignin	Lignin	Other
-0.0001464639421546	-0.000215492582795233	504.100286508564	20	27	10	1	0	2	0	0	CHONS	Lignin	505.107562975444	0.147488299670908	-1	C20H27NO10S2	0	0	8	-2	-5	60.3	503.537403625226	0.462596374774193	0	0.5	1.35	0.05	0	NA	Lignin	Lignin	Other
-0.000107105077022438	0.000348098856366466	504.106491316625	23	24	10	1	0	0	1	0	CHONP	Lignin	505.113767783505	0.0291480771869407	-1	C23H24NO10P	0.0909090909090909	0.375	13	3	1	67.7347826086957	503.543601504943	0.456398495057329	-0.260869565217392	0.434782608695652	1.04347826086957	0.0434782608695652	0.0434782608695652	1	Lignin	Lignin	Phytochemical
-0.00105910587475848	0.000947439855056894	504.107312055789	24	28	5	1	0	2	1	0	CHONSP	Lignin	505.114588522669	0.123500355932679	-1	C24H28NO5S2P	0.2	0.314285714285714	12	7	3	79.3	503.544421327662	0.455578672337992	-0.666666666666667	0.208333333333333	1.16666666666667	0.0416666666666667	0.0416666666666667	1	Other	Lignin	Phytochemical
-4.27653254206286e-07	-0.000381746156173786	504.109051183841	30	19	7	1	0	0	0	0	CHON	ConHC	505.116327650721	-0.347802894674239	-1	C30H19NO7	0.636363636363636	0.686274509803922	22	15	14	62.2	503.546158513788	0.4538414862119	-0.0666666666666664	0.233333333333333	0.633333333333333	0.0333333333333333	0	NA	Cond Hydrocarbon	Cond Hydrocarbon	Other
-4.27653254206286e-07	-0.000381746156173786	504.116468143037	0	0	0	0	0	0	0	0		None	505.123744609917	0	-1	NA	NA	NA	NA	NA	NA	NA	503.553567191141	0.446432808858788	NA	NA	NA	NA	NA	NA	NA	NA	NA
-0.000152912495169019	0.000625088451910189	504.124193844553	34	19	4	1	0	0	0	0	CHON	ConHC	505.131470311433	-0.12315196494914	-1	C34H19NO4	0.724137931034483	0.741935483870968	26	22	21	67.0058823529412	503.56128426607	0.438715733930167	-0.235294117647059	0.117647058823529	0.558823529411765	0.0294117647058824	0	NA	Other	Cond Hydrocarbon	Other
-4.27653254206286e-07	-0.000381746156173786	504.124506350648	0	0	0	0	0	0	0	0		None	505.131782817528	0	-1	NA	NA	NA	NA	NA	NA	NA	503.561596423218	0.438403576782264	NA	NA	NA	NA	NA	NA	NA	NA	NA
-0.00354158008058151	0.00982508356259039	504.125796728031	22	23	11	3	0	0	0	0	CHON	Lignin	505.133073194911	0.367036131377735	-1	C22H23N3O11	0	0.333333333333333	13	2	-1	49.9363636363636	503.562885359754	0.437114640246193	0.363636363636364	0.5	1.04545454545455	0.136363636363636	0	NA	Lignin	Lignin	Protein
0	0	504.127067504582	33	20	1	3	0	0	1	0	CHONP	ConHC	505.134343971462	0.108522096285182	-1	C33H20N3OP	0.75	0.754385964912281	26	25	21	72.3909090909091	503.564154717344	0.435845282655634	-0.424242424242424	0.0303030303030303	0.606060606060606	0.0909090909090909	0.0303030303030303	3	Other	Cond Hydrocarbon	Phytochemical
0.0001284419338917	-1.97069415746285e-05	504.12785431437	20	28	12	1	0	0	1	0	CHONP	Lignin	505.13513078125	-0.433353446403535	-1	C20H28NO12P	0	0	8	-4	-6	68.85	503.564940648573	0.435059351426503	-0.3	0.6	1.4	0.05	0.05	1	Multi-class	Lignin	Lipid
0	0	504.137579432613	0	0	0	0	0	0	0	0		None	505.144855899493	0	-1	NA	NA	NA	NA	NA	NA	NA	503.574654907663	0.425345092337409	NA	NA	NA	NA	NA	NA	NA	NA	NA
-0.00010302248825449	0.00014951422869262	504.143715491037	25	32	4	1	0	2	1	0	CHONSP	Lignin	505.150991957917	0.0879991993289111	-1	C25H32NO4S2P	0.176470588235294	0.263157894736842	11	7	3	85.38	503.580784114509	0.419215885490985	-0.88	0.16	1.28	0.04	0.04	1	Other	Lignin	Phytochemical
-9.39142325575613e-05	7.86893320806617e-05	504.144065069633	0	0	0	0	0	0	0	0		None	505.151341536513	0	-1	NA	NA	NA	NA	NA	NA	NA	503.581133302762	0.418866697237661	NA	NA	NA	NA	NA	NA	NA	NA	NA
0.000258194048429258	0.000459201486748924	504.147215067047	19	27	13	3	0	0	0	0	CHON	Tannin	505.154491533927	-0.205015155871498	-1	C19H27N3O13	0	0	8	-5	-8	48.3	503.584279782861	0.415720217138869	0.421052631578947	0.684210526315789	1.42105263157895	0.157894736842105	0	NA	Amino Sugar	Tannin	Other
-0.0147150895628257	0.00181136507698483	504.15123045572	24	27	11	1	0	0	0	0	CHON	Lignin	505.1585069226	-0.190450321500085	-1	C24H27NO11	0	0.314285714285714	12	1	0	62.675	503.588290687915	0.411709312084724	-0.083333333333333	0.458333333333333	1.125	0.0416666666666667	0	NA	Lignin	Lignin	Other
-0.00285955495081508	0.00469082674947238	504.151641954063	24	27	11	1	0	0	0	0	CHON	Lignin	505.158918420943	-1.00504202577766	-1	C24H27NO11	0	0.314285714285714	12	1	0	62.675	503.588701726776	0.411298273224475	-0.083333333333333	0.458333333333333	1.125	0.0416666666666667	0	NA	Lignin	Lignin	Other
-0.00010302248825449	0.00014951422869262	504.152140262715	35	24	1	1	0	0	1	0	CHONP	ConHC	505.159416729595	0.265615369662893	-1	C35H24NOP	0.6875	0.692307692307692	25	24	22	79.8428571428571	503.589199479012	0.410800520988346	-0.685714285714286	0.0285714285714286	0.685714285714286	0.0285714285714286	0.0285714285714286	1	Other	Cond Hydrocarbon	Phytochemical
-8.48951412405596e-05	8.30143405454871e-05	504.160998348973	0	0	0	0	0	0	0	0		None	505.168274815853	0	-1	NA	NA	NA	NA	NA	NA	NA	503.598047674251	0.401952325748596	NA	NA	NA	NA	NA	NA	NA	NA	NA
0	0	504.161655467854	25	32	6	1	0	1	1	0	CHONSP	Lignin	505.168931934734	-0.271136495480643	-1	C25H32NO6SP	0.125	0.263157894736842	11	5	2	83.1	503.598704059388	0.401295940612385	-0.8	0.24	1.28	0.04	0.04	1	Other	Lignin	Phytochemical
-0.000973126637949235	0.00534371455748567	504.16221284819	23	27	10	3	0	0	0	0	CHON	Lignin	505.16948931507	0.306408509576096	-1	C23H27N3O10	0	0.266666666666667	12	2	-1	57.8217391304348	503.599260817348	0.400739182652273	0.0869565217391304	0.434782608695652	1.17391304347826	0.130434782608696	0	NA	Lignin	Lignin	Protein
0.000361399766090557	0.000266283748870658	504.165728620324	20	31	10	3	0	1	0	0	CHONS	Protein	505.173005087204	0.0194675807475409	-1	C20H31N3O10S	0	0	7	-3	-7	60.3	503.602772663739	0.397227336260869	0	0.5	1.55	0.15	0	NA	Protein	Protein	Protein
0.000523362473937345	-5.94768466310117e-06	504.166208835524	28	27	8	1	0	0	0	0	CHON	Lignin	505.173485302404	0.359374158947666	-1	C28H27NO8	0.368421052631579	0.478260869565217	16	8	7	68.4428571428571	503.603252342727	0.396747657273409	-0.285714285714286	0.285714285714286	0.964285714285714	0.0357142857142857	0	NA	Lignin	Lignin	Other
0.000126756892801978	3.27866275097885e-06	504.166464123206	28	27	8	1	0	0	0	0	CHON	Lignin	505.173740590086	-0.145972325800692	-1	C28H27NO8	0.368421052631579	0.478260869565217	16	8	7	68.4428571428571	503.603507345352	0.396492654647886	-0.285714285714286	0.285714285714286	0.964285714285714	0.0357142857142857	0	NA	Lignin	Lignin	Other
0.000105350424368441	-3.54523518260439e-05	504.166944131	0	0	0	0	0	0	0	0		None	505.17422059788	0	-1	NA	NA	NA	NA	NA	NA	NA	503.603986817165	0.396013182834963	NA	NA	NA	NA	NA	NA	NA	NA	NA
0	0	504.168510153186	0	0	0	0	0	0	0	0		None	505.175786620066	0	-1	NA	NA	NA	NA	NA	NA	NA	503.605551090717	0.394448909283312	NA	NA	NA	NA	NA	NA	NA	NA	NA
0.000230232182972828	9.05220972432872e-05	504.171455915059	0	0	0	0	0	0	0	0		None	505.178732381939	0	-1	NA	NA	NA	NA	NA	NA	NA	503.608493563326	0.391506436674263	NA	NA	NA	NA	NA	NA	NA	NA	NA
-0.00289444784865222	0.00297854799627002	504.172646410383	21	31	13	1	0	0	0	0	CHON	Lignin	505.179922877263	-0.75772936693329	-1	C21H31NO13	0	0	7	-6	-7	63.0142857142857	503.609682729332	0.390317270668049	-0.0952380952380949	0.619047619047619	1.47619047619048	0.0476190476190476	0	NA	Amino Sugar	Lignin	Other
0	0	504.173936592484	0	0	0	0	0	0	0	0		None	505.181213059364	0	-1	NA	NA	NA	NA	NA	NA	NA	503.610971470804	0.389028529195912	NA	NA	NA	NA	NA	NA	NA	NA	NA
7.64759650652093e-05	-6.03355340162475e-06	504.174350957149	0	0	0	0	0	0	0	0		None	505.181627424029	0	-1	NA	NA	NA	NA	NA	NA	NA	503.611385372786	0.388614627214167	NA	NA	NA	NA	NA	NA	NA	NA	NA
-0.00131084534368172	0.00342119814597344	504.18810289256	26	35	5	1	0	2	0	0	CHONS	Lignin	505.19537935944	0.564652354544128	-1	C26H35NO5S2	0.111111111111111	0.219512195121951	10	5	2	80.0307692307692	503.625121952663	0.37487804733712	-0.692307692307693	0.192307692307692	1.34615384615385	0.0384615384615385	0	NA	Other	Lignin	Other
-0.000196584482763643	-0.000479859093904558	504.190155820804	0	0	0	0	0	0	0	0		None	505.197432287684	0	-1	NA	NA	NA	NA	NA	NA	NA	503.627172588589	0.372827411411095	NA	NA	NA	NA	NA	NA	NA	NA	NA
-4.72746497863318e-05	0.000439671394754289	504.198700911165	24	31	9	3	0	0	0	0	CHON	Lignin	505.205977378045	0.103386652741368	-1	C24H31N3O9	0	0.212121212121212	11	2	-1	65.05	503.635708137426	0.364291862574362	-0.166666666666667	0.375	1.29166666666667	0.125	0	NA	Lignin	Lignin	Other
0.000106700814478461	0.000113865203647858	504.200362082426	22	36	10	1	0	0	1	0	CHONP	Protein	505.207638549306	0.0877708295656028	-1	C22H36NO10P	0	0	6	-4	-6	83.6181818181818	503.637367453808	0.362632546192003	-0.818181818181818	0.454545454545455	1.63636363636364	0.0454545454545455	0.0454545454545455	1	Protein	Protein	Lipid
0.00011380933567542	8.8473733354712e-05	504.200730166937	0	0	0	0	0	0	0	0		None	505.208006633817	0	-1	NA	NA	NA	NA	NA	NA	NA	503.637735127313	0.36226487268749	NA	NA	NA	NA	NA	NA	NA	NA	NA
0	0	504.207395735694	0	0	0	0	0	0	0	0		None	505.214672202574	0	-1	NA	NA	NA	NA	NA	NA	NA	503.644393253236	0.355606746764124	NA	NA	NA	NA	NA	NA	NA	NA	NA
-0.000137282868285171	0.00599978958312158	504.208870455149	22	35	12	1	0	0	0	0	CHON	Protein	505.216146922029	-0.43808601648924	-1	C22H35NO12	0	0	6	-6	-7	70.6636363636364	503.645866326006	0.354133673993999	-0.363636363636363	0.545454545454545	1.59090909090909	0.0454545454545455	0	NA	Multi-class	Protein	Other
3.15819945656084e-05	-0.000497124694835169	504.211505741587	21	36	9	3	0	0	1	0	CHONP	Protein	505.218782208467	0.265373414908862	-1	C21H36N3O9P	0	0	6	-3	-7	79.3	503.64849866986	0.351501330140366	-0.666666666666667	0.428571428571429	1.71428571428571	0.142857142857143	0.0476190476190476	3	Protein	Protein	Protein
0.000115769817126836	-1.64119040210877e-05	504.215889828387	26	36	7	1	0	0	1	0	CHONP	Lignin	505.223166295267	-0.449840351919426	-1	C26H36NO7P	0.0588235294117647	0.219512195121951	10	3	1	86.6076923076923	503.652877861349	0.347122138650889	-0.923076923076923	0.269230769230769	1.38461538461538	0.0384615384615385	0.0384615384615385	1	Other	Lignin	Lipid
0.00011380933567542	8.8473733354712e-05	504.216170031603	0	0	0	0	0	0	0	0		None	505.223446498483	0	-1	NA	NA	NA	NA	NA	NA	NA	503.653157751688	0.346842248312328	NA	NA	NA	NA	NA	NA	NA	NA	NA
0.000106700814478461	0.000113865203647858	504.216564953998	27	40	2	1	0	2	1	0	CHONSP	UnsatHC	505.223841420878	-0.0672919109993895	-1	C27H40NO2S2P	0.142857142857143	0.181818181818182	9	7	3	96.1888888888889	503.653552233109	0.346447766891174	-1.25925925925926	0.0740740740740741	1.48148148148148	0.037037037037037	0.037037037037037	1	Unsat Hydrocarbon	Unsat Hydrocarbon	Lipid
0.000118116257462802	-1.67420647922626e-06	504.223041560599	18	39	11	3	0	1	0	0	CHONS	AminoSugar	505.230318027479	0.419161545978691	-1	C18H39N3O11S	0	0	1	-10	-14	69.8	503.660021607873	0.339978392127023	-0.333333333333333	0.611111111111111	2.16666666666667	0.166666666666667	0	NA	Other	Amino Sugar	Other
-0.000475088599980079	0.00177635873383896	504.22367859992	26	35	9	1	0	0	0	0	CHON	Lignin	505.2309550668	0.44862809404073	-1	C26H35NO9	0	0.219512195121951	10	1	0	75.6461538461538	503.66065793587	0.339342064129767	-0.538461538461538	0.346153846153846	1.34615384615385	0.0384615384615385	0	NA	Lignin	Lignin	Other
-0.000431190061417505	0.000255684791828058	504.224010905748	26	35	9	1	0	0	0	0	CHON	Lignin	505.231287372628	-0.209102308126257	-1	C26H35NO9	0	0.219512195121951	10	1	0	75.6461538461538	503.660989870643	0.339010129357405	-0.538461538461538	0.346153846153846	1.34615384615385	0.0384615384615385	0	NA	Lignin	Lignin	Other
0.000565430520481865	0.000136936838366959	504.230455830334	20	43	9	1	0	2	0	0	CHONS	Protein	505.237732297214	0.378172835499288	-1	C20H43NO9S2	0	0	0	-9	-12	85.95	503.667427598768	0.332572401231801	-0.9	0.45	2.15	0.05	0	NA	Other	Protein	Other
0.00371912851920562	0.00145984499858491	504.23103085658	30	36	4	1	0	0	1	0	CHONP	Lignin	505.23830732346	-0.222002683158946	-1	C30H36NO4P	0.333333333333333	0.384615384615385	14	10	8	88.8	503.668001982935	0.331998017065246	-1	0.133333333333333	1.2	0.0333333333333333	0.0333333333333333	1	Unsat Hydrocarbon	Lignin	Phytochemical
0	0	504.234047205657	0	0	0	0	0	0	0	0		None	505.241323672537	0	-1	NA	NA	NA	NA	NA	NA	NA	503.671014963929	0.328985036070549	NA	NA	NA	NA	NA	NA	NA	NA	NA
-7.35974586662739e-05	4.4866282819405e-05	504.240790077123	0	0	0	0	0	0	0	0		None	505.248066544003	0	-1	NA	NA	NA	NA	NA	NA	NA	503.677750306245	0.322249693755055	NA	NA	NA	NA	NA	NA	NA	NA	NA
0	0	504.243795374578	0	0	0	0	0	0	0	0		None	505.251071841458	0	-1	NA	NA	NA	NA	NA	NA	NA	503.680752247958	0.319247752042088	NA	NA	NA	NA	NA	NA	NA	NA	NA
0.00011380933567542	8.8473733354712e-05	504.252146716245	27	40	6	1	0	0	1	0	CHONP	Lignin	505.259423183125	-0.195248856937794	-1	C27H40NO6P	0.0526315789473684	0.181818181818182	9	3	1	91.9666666666667	503.689094264442	0.310905735557753	-1.11111111111111	0.222222222222222	1.48148148148148	0.037037037037037	0.037037037037037	1	Other	Lignin	Lipid
0.000342710307685757	0.00029668268636563	504.252612772415	0	0	0	0	0	0	0	0		None	505.259889239295	0	-1	NA	NA	NA	NA	NA	NA	NA	503.68955980021	0.310440199790264	NA	NA	NA	NA	NA	NA	NA	NA	NA
9.49336082658179e-05	2.19564249605274e-05	504.253977251819	26	39	5	3	0	1	0	0	CHONS	Lipid	505.261253718699	-0.418893587987284	-1	C26H39N3O5S	0	0.128205128205128	9	4	0	80.0307692307692	503.690922756024	0.309077243976162	-0.692307692307693	0.192307692307692	1.5	0.115384615384615	0	NA	Other	Lipid	Other
-1.97280181408753e-05	6.78069251950766e-05	504.273507968579	0	0	0	0	0	0	0	0		None	505.280784435459	0	-1	NA	NA	NA	NA	NA	NA	NA	503.710431664611	0.289568335388992	NA	NA	NA	NA	NA	NA	NA	NA	NA
0.000116629807913007	-3.05461494335053e-06	504.279345844226	0	0	0	0	0	0	0	0		None	505.286622311106	0	-1	NA	NA	NA	NA	NA	NA	NA	503.716263021634	0.283736978366107	NA	NA	NA	NA	NA	NA	NA	NA	NA
0	0	504.279969015675	0	0	0	0	0	0	0	0		None	505.287245482555	0	-1	NA	NA	NA	NA	NA	NA	NA	503.716885497244	0.283114502755836	NA	NA	NA	NA	NA	NA	NA	NA	NA
0.000220591108095431	0.000239364588174316	504.288883947667	0	0	0	0	0	0	0	0		None	505.296160414547	0	-1	NA	NA	NA	NA	NA	NA	NA	503.725790474743	0.274209525256595	NA	NA	NA	NA	NA	NA	NA	NA	NA
0.000174760024631781	-0.000125042229121813	504.302411453728	0	0	0	0	0	0	0	0		None	505.309687920608	0	-1	NA	NA	NA	NA	NA	NA	NA	503.73930287587	0.260697124129706	NA	NA	NA	NA	NA	NA	NA	NA	NA
-1.97280181408753e-05	6.78069251950766e-05	504.309664713074	25	48	7	1	0	0	1	0	CHONP	Lipid	505.316941179954	-0.201396876740134	-1	C25H48NO7P	0	0	3	-4	-6	101.34	503.746548036162	0.253451963837847	-1.44	0.28	1.92	0.04	0.04	1	Lipid	Lipid	Lipid
0.000116629807913007	-3.05461494335053e-06	504.344882162332	0	0	0	0	0	0	0	0		None	505.352158629212	0	-1	NA	NA	NA	NA	NA	NA	NA	503.781726161302	0.218273838698337	NA	NA	NA	NA	NA	NA	NA	NA	NA
9.22459581992034e-05	-7.8589687604655e-05	504.345425550411	0	0	0	0	0	0	0	0		None	505.352702017291	0	-1	NA	NA	NA	NA	NA	NA	NA	503.782268942629	0.217731057371338	NA	NA	NA	NA	NA	NA	NA	NA	NA
0.000507862106789808	0.000193995421798555	504.34587601228	26	52	6	1	0	0	1	0	CHONP	Lipid	505.35315247916	0.143341027706401	-1	C26H52NO6P	0	0	2	-4	-6	106.338461538462	503.782718901508	0.217281098492094	-1.61538461538461	0.230769230769231	2	0.0384615384615385	0.0384615384615385	1	Lipid	Lipid	Lipid
0.000511680073301706	0.000286351377063872	504.346265907036	0	0	0	0	0	0	0	0		None	505.353542373916	0	-1	NA	NA	NA	NA	NA	NA	NA	503.783108360904	0.216891639096048	NA	NA	NA	NA	NA	NA	NA	NA	NA
0	0	504.34655972836	0	0	0	0	0	0	0	0		None	505.35383619524	0	-1	NA	NA	NA	NA	NA	NA	NA	503.783401854144	0.216598145855585	NA	NA	NA	NA	NA	NA	NA	NA	NA
0	0	504.348266570238	33	47	3	1	0	0	0	0	CHON	UnsatHC	505.355543037118	0.101597939875899	-1	C33H47NO3	0.241379310344828	0.278688524590164	11	8	7	93.1181818181818	503.785106790148	0.214893209852391	-1.15151515151515	0.0909090909090909	1.42424242424242	0.0303030303030303	0	NA	Unsat Hydrocarbon	Unsat Hydrocarbon	Other
0.000371987863044926	0.000318071411188312	504.595999310818	0	0	0	0	0	0	0	0		None	505.603275777698	0	-1	NA	NA	NA	NA	NA	NA	NA	504.032562910136	0.967437089863722	NA	NA	NA	NA	NA	NA	NA	NA	NA
0.00011389029361697	0.000125499384526457	504.603932179822	0	0	0	0	0	0	0	0		None	505.611208646702	0	-1	NA	NA	NA	NA	NA	NA	NA	504.040486921228	0.959513078772147	NA	NA	NA	NA	NA	NA	NA	NA	NA
0.000519206373211159	0.000192848618374289	504.613043703059	0	0	0	0	0	0	0	0		None	505.620320169939	0	-1	NA	NA	NA	NA	NA	NA	NA	504.049588270457	0.950411729543362	NA	NA	NA	NA	NA	NA	NA	NA	NA
0.000410224735253815	0.000100168133761758	504.626057963061	0	0	0	0	0	0	0	0		None	505.633334429941	0	-1	NA	NA	NA	NA	NA	NA	NA	504.06258799862	0.93741200138038	NA	NA	NA	NA	NA	NA	NA	NA	NA
0.00100147552602725	-0.000128977329813232	504.626572163768	0	0	0	0	0	0	0	0		None	505.633848630648	0	-1	NA	NA	NA	NA	NA	NA	NA	504.063101625166	0.936898374834414	NA	NA	NA	NA	NA	NA	NA	NA	NA
0	0	504.626877461306	0	0	0	0	0	0	0	0		None	505.634153928186	0	-1	NA	NA	NA	NA	NA	NA	NA	504.063406581806	0.936593418194434	NA	NA	NA	NA	NA	NA	NA	NA	NA
0	0	504.628431556867	0	0	0	0	0	0	0	0		None	505.635708023747	0	-1	NA	NA	NA	NA	NA	NA	NA	504.06495894205	0.9350410579504	NA	NA	NA	NA	NA	NA	NA	NA	NA
0.000311738179473253	6.06542646181746e-05	504.628823565612	0	0	0	0	0	0	0	0		None	505.636100032492	0	-1	NA	NA	NA	NA	NA	NA	NA	504.065350513074	0.934649486925878	NA	NA	NA	NA	NA	NA	NA	NA	NA
0.0161486165694615	-0.0118726081730281	504.629522074047	0	0	0	0	0	0	0	0		None	505.636798540927	0	-1	NA	NA	NA	NA	NA	NA	NA	504.066048241548	0.933951758451656	NA	NA	NA	NA	NA	NA	NA	NA	NA
-8.90423414153302e-05	-0.000328940982171768	504.629844751779	0	0	0	0	0	0	0	0		None	505.637121218659	0	-1	NA	NA	NA	NA	NA	NA	NA	504.066370558976	0.933629441024436	NA	NA	NA	NA	NA	NA	NA	NA	NA
0	0	504.63163542178	0	0	0	0	0	0	0	0		None	505.63891188866	0	-1	NA	NA	NA	NA	NA	NA	NA	504.068159229498	0.931840770501594	NA	NA	NA	NA	NA	NA	NA	NA	NA
3.15819945656084e-05	-0.000497124694835169	504.63241290868	0	0	0	0	0	0	0	0		None	505.63968937556	0	-1	NA	NA	NA	NA	NA	NA	NA	504.06893584825	0.931064151750377	NA	NA	NA	NA	NA	NA	NA	NA	NA
0.0002364322443517	0.000237962342520432	504.646454017106	0	0	0	0	0	0	0	0		None	505.653730483986	0	-1	NA	NA	NA	NA	NA	NA	NA	504.082961278248	0.91703872175151	NA	NA	NA	NA	NA	NA	NA	NA	NA
0.000364611068035559	1.81889656983437e-06	504.66451481131	0	0	0	0	0	0	0	0		None	505.67179127819	0	-1	NA	NA	NA	NA	NA	NA	NA	504.101001905608	0.898998094391629	NA	NA	NA	NA	NA	NA	NA	NA	NA
0.000103956322855249	9.04158356791135e-05	504.664823728423	0	0	0	0	0	0	0	0		None	505.672100195303	0	-1	NA	NA	NA	NA	NA	NA	NA	504.101310477782	0.898689522218262	NA	NA	NA	NA	NA	NA	NA	NA	NA
0.000212698472512564	-8.71334473238503e-05	504.676329209024	0	0	0	0	0	0	0	0		None	505.683605675904	0	-1	NA	NA	NA	NA	NA	NA	NA	504.11280311126	0.887196888739652	NA	NA	NA	NA	NA	NA	NA	NA	NA
0.0116216128933438	-0.00237400927576716	504.677074800245	0	0	0	0	0	0	0	0		None	505.684351267125	0	-1	NA	NA	NA	NA	NA	NA	NA	504.113547869948	0.886452130052476	NA	NA	NA	NA	NA	NA	NA	NA	NA
0.00101187273025667	-8.38169106838811e-05	504.677516668413	0	0	0	0	0	0	0	0		None	505.684793135293	0	-1	NA	NA	NA	NA	NA	NA	NA	504.113989244722	0.886010755278448	NA	NA	NA	NA	NA	NA	NA	NA	NA
0.000149106733647119	0.000200604442745792	504.677783983406	0	0	0	0	0	0	0	0		None	505.685060450286	0	-1	NA	NA	NA	NA	NA	NA	NA	504.114256261228	0.885743738771737	NA	NA	NA	NA	NA	NA	NA	NA	NA
0	0	504.679017297538	0	0	0	0	0	0	0	0		None	505.686293764418	0	-1	NA	NA	NA	NA	NA	NA	NA	504.115488198231	0.884511801769349	NA	NA	NA	NA	NA	NA	NA	NA	NA
0	0	504.679297656188	0	0	0	0	0	0	0	0		None	505.686574123068	0	-1	NA	NA	NA	NA	NA	NA	NA	504.11576824383	0.884231756170323	NA	NA	NA	NA	NA	NA	NA	NA	NA
3.15819945656084e-05	-0.000497124694835169	504.679860491573	0	0	0	0	0	0	0	0		None	505.687136958453	0	-1	NA	NA	NA	NA	NA	NA	NA	504.116330450748	0.883669549252318	NA	NA	NA	NA	NA	NA	NA	NA	NA
0.00010501297447537	-5.84601116024837e-05	504.698685828837	0	0	0	0	0	0	0	0		None	505.705962295717	0	-1	NA	NA	NA	NA	NA	NA	NA	504.135134767472	0.864865232528132	NA	NA	NA	NA	NA	NA	NA	NA	NA
0.000209093474430258	6.82775895297999e-05	504.699049710048	0	0	0	0	0	0	0	0		None	505.706326176928	0	-1	NA	NA	NA	NA	NA	NA	NA	504.13549824237	0.864501757630137	NA	NA	NA	NA	NA	NA	NA	NA	NA
0.000133484086755659	7.29045706584141e-05	504.701093667502	0	0	0	0	0	0	0	0		None	505.708370134382	0	-1	NA	NA	NA	NA	NA	NA	NA	504.137539917523	0.862460082477241	NA	NA	NA	NA	NA	NA	NA	NA	NA
0.00066464414951042	0.000340488501084281	504.746143434948	0	0	0	0	0	0	0	0		None	505.753419901828	0	-1	NA	NA	NA	NA	NA	NA	NA	504.182539381996	0.81746061800402	NA	NA	NA	NA	NA	NA	NA	NA	NA
8.18806349360264e-05	-0.000181414593383103	504.746425083826	0	0	0	0	0	0	0	0		None	505.753701550706	0	-1	NA	NA	NA	NA	NA	NA	NA	504.182820716382	0.817179283617691	NA	NA	NA	NA	NA	NA	NA	NA	NA
0.000195755676124006	-8.16983640115711e-06	504.746725122309	0	0	0	0	0	0	0	0		None	505.754001589189	0	-1	NA	NA	NA	NA	NA	NA	NA	504.18312041984	0.816879580160332	NA	NA	NA	NA	NA	NA	NA	NA	NA
0.000352991752803677	-3.64601681789208e-05	504.764098405649	0	0	0	0	0	0	0	0		None	505.771374872529	0	-1	NA	NA	NA	NA	NA	NA	NA	504.200474304016	0.799525695983732	NA	NA	NA	NA	NA	NA	NA	NA	NA
-5.56507098006094e-05	-0.0005207873614352	504.771703042281	0	0	0	0	0	0	0	0		None	505.778979509161	0	-1	NA	NA	NA	NA	NA	NA	NA	504.208070449243	0.791929550756947	NA	NA	NA	NA	NA	NA	NA	NA	NA
-3.31374636540446e-05	-0.000338984250887486	504.775176145075	0	0	0	0	0	0	0	0		None	505.782452611955	0	-1	NA	NA	NA	NA	NA	NA	NA	504.21153967394	0.788460326060488	NA	NA	NA	NA	NA	NA	NA	NA	NA
0.000117352327931669	1.26732115988911e-05	504.793665441021	0	0	0	0	0	0	0	0		None	505.800941907901	0	-1	NA	NA	NA	NA	NA	NA	NA	504.230008324572	0.769991675427548	NA	NA	NA	NA	NA	NA	NA	NA	NA
0.000121504723594536	-8.01328750401462e-05	504.810198730218	0	0	0	0	0	0	0	0		None	505.817475197098	0	-1	NA	NA	NA	NA	NA	NA	NA	504.246523152551	0.753476847448951	NA	NA	NA	NA	NA	NA	NA	NA	NA
0.000696621650248915	-0.000145240824067787	504.811203755075	0	0	0	0	0	0	0	0		None	505.818480221955	0	-1	NA	NA	NA	NA	NA	NA	NA	504.247527055188	0.752472944811757	NA	NA	NA	NA	NA	NA	NA	NA	NA
0.000311854123373103	0.0001710824068006	504.811641040302	0	0	0	0	0	0	0	0		None	505.818917507182	0	-1	NA	NA	NA	NA	NA	NA	NA	504.247963852139	0.752036147861304	NA	NA	NA	NA	NA	NA	NA	NA	NA
0.000127332063589946	8.3299078386175e-05	504.817612362969	0	0	0	0	0	0	0	0		None	505.824888829849	0	-1	NA	NA	NA	NA	NA	NA	NA	504.253928507173	0.746071492826559	NA	NA	NA	NA	NA	NA	NA	NA	NA
0.000695238249768118	1.10716489035305e-05	504.831486945221	0	0	0	0	0	0	0	0		None	505.838763412101	0	-1	NA	NA	NA	NA	NA	NA	NA	504.267787596943	0.732212403057019	NA	NA	NA	NA	NA	NA	NA	NA	NA
0.00101577464857151	0.000564390709497757	504.83190711504	0	0	0	0	0	0	0	0		None	505.83918358192	0	-1	NA	NA	NA	NA	NA	NA	NA	504.268207297597	0.731792702403425	NA	NA	NA	NA	NA	NA	NA	NA	NA
8.18806349360264e-05	-0.000181414593383103	504.838007579649	0	0	0	0	0	0	0	0		None	505.845284046529	0	-1	NA	NA	NA	NA	NA	NA	NA	504.274300950372	0.725699049627679	NA	NA	NA	NA	NA	NA	NA	NA	NA
0.000101482717397599	0.000120721989567562	504.838458544254	0	0	0	0	0	0	0	0		None	505.845735011134	0	-1	NA	NA	NA	NA	NA	NA	NA	504.274751411426	0.725248588573777	NA	NA	NA	NA	NA	NA	NA	NA	NA
0.00464909394422044	0.000847106667114661	504.842771861792	0	0	0	0	0	0	0	0		None	505.850048328672	0	-1	NA	NA	NA	NA	NA	NA	NA	504.279059912675	0.720940087324664	NA	NA	NA	NA	NA	NA	NA	NA	NA
0.000517772306989282	8.98662362303806e-05	504.843132442626	0	0	0	0	0	0	0	0		None	505.850408909506	0	-1	NA	NA	NA	NA	NA	NA	NA	504.279420090882	0.720579909118499	NA	NA	NA	NA	NA	NA	NA	NA	NA
0.00011491148475417	-4.81576793448157e-06	504.843436418819	0	0	0	0	0	0	0	0		None	505.850712885699	0	-1	NA	NA	NA	NA	NA	NA	NA	504.279723727652	0.720276272347974	NA	NA	NA	NA	NA	NA	NA	NA	NA
0	0	504.845003898944	0	0	0	0	0	0	0	0		None	505.852280365824	0	-1	NA	NA	NA	NA	NA	NA	NA	504.281289457515	0.718710542485326	NA	NA	NA	NA	NA	NA	NA	NA	NA
0.00024075223648742	-0.00010059348217313	504.907856477635	0	0	0	0	0	0	0	0		None	505.915132944515	0	-1	NA	NA	NA	NA	NA	NA	NA	504.344071854455	0.655928145545204	NA	NA	NA	NA	NA	NA	NA	NA	NA
0.0105879165455093	-0.00384785035593279	504.908681528671	0	0	0	0	0	0	0	0		None	505.915957995551	0	-1	NA	NA	NA	NA	NA	NA	NA	504.344895984231	0.655104015768529	NA	NA	NA	NA	NA	NA	NA	NA	NA
0.00197793516185139	-0.000844192291296893	504.909069419698	0	0	0	0	0	0	0	0		None	505.916345886578	0	-1	NA	NA	NA	NA	NA	NA	NA	504.345283442136	0.654716557864106	NA	NA	NA	NA	NA	NA	NA	NA	NA
0.000360287446583646	-0.000213508768204078	504.909536455942	0	0	0	0	0	0	0	0		None	505.916812922822	0	-1	NA	NA	NA	NA	NA	NA	NA	504.345749956883	0.654250043116974	NA	NA	NA	NA	NA	NA	NA	NA	NA
0	0	504.910991603447	0	0	0	0	0	0	0	0		None	505.918268070327	0	-1	NA	NA	NA	NA	NA	NA	NA	504.347203479557	0.652796520442678	NA	NA	NA	NA	NA	NA	NA	NA	NA
0.000121995187997089	-0.000126517669707491	504.913910707331	0	0	0	0	0	0	0	0		None	505.921187174211	0	-1	NA	NA	NA	NA	NA	NA	NA	504.350119323944	0.649880676056114	NA	NA	NA	NA	NA	NA	NA	NA	NA
0.00049454180118396	0.000162836068222991	504.914604751361	0	0	0	0	0	0	0	0		None	505.921881218241	0	-1	NA	NA	NA	NA	NA	NA	NA	504.350812592998	0.649187407001875	NA	NA	NA	NA	NA	NA	NA	NA	NA
0.000122449624372113	8.88937228350979e-05	504.915046847716	0	0	0	0	0	0	0	0		None	505.922323314596	0	-1	NA	NA	NA	NA	NA	NA	NA	504.351254195704	0.648745804295686	NA	NA	NA	NA	NA	NA	NA	NA	NA
-7.38954388772684e-05	0.00023523555355681	504.936706645136	0	0	0	0	0	0	0	0		None	505.943983112016	0	-1	NA	NA	NA	NA	NA	NA	NA	504.372889807601	0.627110192398959	NA	NA	NA	NA	NA	NA	NA	NA	NA
-0.000510681781992144	0.00184112767147908	504.937172551131	0	0	0	0	0	0	0	0		None	505.944449018011	0	-1	NA	NA	NA	NA	NA	NA	NA	504.373355193361	0.626644806638694	NA	NA	NA	NA	NA	NA	NA	NA	NA
-9.52691375579781e-05	0.000417907336304474	504.937535737126	0	0	0	0	0	0	0	0		None	505.944812204006	0	-1	NA	NA	NA	NA	NA	NA	NA	504.37371797382	0.62628202618049	NA	NA	NA	NA	NA	NA	NA	NA	NA
8.67163576347368e-05	7.19867227793865e-05	504.955472587014	0	0	0	0	0	0	0	0		None	505.962749053894	0	-1	NA	NA	NA	NA	NA	NA	NA	504.391634795261	0.6083652047393	NA	NA	NA	NA	NA	NA	NA	NA	NA
0.00036426185734504	6.97606659289697e-05	504.959104266974	0	0	0	0	0	0	0	0		None	505.966380733854	0	-1	NA	NA	NA	NA	NA	NA	NA	504.395262420054	0.604737579945549	NA	NA	NA	NA	NA	NA	NA	NA	NA
0.000290508144445048	0.000124797854073558	504.96006725644	0	0	0	0	0	0	0	0		None	505.96734372332	0	-1	NA	NA	NA	NA	NA	NA	NA	504.396224334238	0.603775665762214	NA	NA	NA	NA	NA	NA	NA	NA	NA
0.0115006558162494	-0.00344014275886772	504.960948223217	24	11	7	0	0	2	1	0	CHOSP	ConHC	505.968224690097	0.308137339906551	-1	C24H11O7S2P	0.714285714285714	0.771428571428571	20	13	10	57.925	504.397104317319	0.602895682680639	0.0833333333333335	0.291666666666667	0.458333333333333	0	0.0416666666666667	0	Cond Hydrocarbon	Cond Hydrocarbon	Phytochemical
0.00195016025053212	0.000638099235949154	504.961332043623	24	11	7	0	0	2	1	0	CHOSP	ConHC	505.968608510503	-0.45044830601157	-1	C24H11O7S2P	0.714285714285714	0.771428571428571	20	13	10	57.925	504.397487709148	0.602512290851905	0.0833333333333335	0.291666666666667	0.458333333333333	0	0.0416666666666667	0	Cond Hydrocarbon	Cond Hydrocarbon	Phytochemical
0.000328816235037375	0.000145051004002328	504.961781088337	0	0	0	0	0	0	0	0		None	505.969057555217	0	-1	NA	NA	NA	NA	NA	NA	NA	504.397936252455	0.60206374754523	NA	NA	NA	NA	NA	NA	NA	NA	NA
0	0	504.963027239112	12	15	14	2	0	2	1	0	CHONSP	Other	505.970303705992	-0.143515718665979	-1	C12H15N2O14S2P	0	0	7	-7	-12	17.55	504.399181011767	0.6008189882333	1.5	1.16666666666667	1.25	0.166666666666667	0.0833333333333333	2	Other	Other	Other
3.15819945656084e-05	-0.000497124694835169	504.963679980075	20	11	12	0	0	1	1	0	CHOSP	ConHC	505.970956446955	-0.145124248664561	-1	C20H11O12SP	0.333333333333333	0.666666666666667	16	4	2	46.05	504.399833023873	0.600166976126673	0.5	0.6	0.55	0	0.05	0	Cond Hydrocarbon	Cond Hydrocarbon	Phytochemical
0	0	504.977544088928	15	11	16	2	0	0	1	0	CHONP	Other	505.984820555808	-0.398685296354946	-1	C15H11N2O16P	0	0.25	12	-4	-7	18.5	504.413681651939	0.586318348061468	1.46666666666667	1.06666666666667	0.733333333333333	0.133333333333333	0.0666666666666667	2	Other	Other	Other
0.0094028797247571	-0.00534584579327183	504.978620783401	24	11	9	0	0	1	1	0	CHOSP	ConHC	505.985897250281	0.478079963702785	-1	C24H11O9SP	0.692307692307692	0.771428571428571	20	11	9	55.55	504.414757144165	0.585242855835133	0.166666666666667	0.375	0.458333333333333	0	0.0416666666666667	0	Cond Hydrocarbon	Cond Hydrocarbon	Phytochemical
-0.000701082949598013	0.00400919220933866	504.978992023463	24	11	9	0	0	1	1	0	CHOSP	ConHC	505.986268490343	-0.255616310864159	-1	C24H11O9SP	0.692307692307692	0.771428571428571	20	11	9	55.55	504.415127969697	0.584872030303188	0.166666666666667	0.375	0.458333333333333	0	0.0416666666666667	0	Cond Hydrocarbon	Cond Hydrocarbon	Phytochemical
-4.38239983942847e-05	0.000711777539158086	504.979309019998	0	0	0	0	0	0	0	0		None	505.986585486878	0	-1	NA	NA	NA	NA	NA	NA	NA	504.415444612271	0.584555387729267	NA	NA	NA	NA	NA	NA	NA	NA	NA
0	0	504.980745395208	0	0	0	0	0	0	0	0		None	505.988021862088	0	-1	NA	NA	NA	NA	NA	NA	NA	504.416879383611	0.583120616388726	NA	NA	NA	NA	NA	NA	NA	NA	NA
3.15819945656084e-05	-0.000497124694835169	504.981692201571	0	0	0	0	0	0	0	0		None	505.988968668451	0	-1	NA	NA	NA	NA	NA	NA	NA	504.417825132762	0.582174867238166	NA	NA	NA	NA	NA	NA	NA	NA	NA
6.92146244863363e-05	-7.95906221776505e-06	505.004902367295	24	10	13	0	0	0	0	0	CHO	ConHC	506.012178834175	-0.0759386370178655	-1	C24H10O13	0.636363636363636	0.771428571428571	20	7	7	41.3	504.441009381807	0.558990618192524	0.666666666666667	0.541666666666667	0.416666666666667	0	0	NA	Cond Hydrocarbon	Cond Hydrocarbon	Other
-5.82071074826357e-05	0.00015403624878972	505.006120066838	25	14	8	0	0	2	0	0	CHOS	ConHC	506.013396533718	-0.766239629715295	-1	C25H14O8S2	0.6	0.684210526315789	19	11	9	53.46	504.442225721656	0.557774278343743	0.24	0.32	0.56	0	0	NA	Cond Hydrocarbon	Cond Hydrocarbon	Other
-0.00053045949265369	0.000974976164778724	505.008324428419	21	14	13	0	0	1	0	0	CHOS	ConHC	506.015600895299	-0.177205205622671	-1	C21H14O13S	0.142857142857143	0.555555555555556	15	2	1	41.3	504.444427621827	0.555572378172599	0.666666666666667	0.619047619047619	0.666666666666667	0	0	NA	Cond Hydrocarbon	Cond Hydrocarbon	Other
0.000227866160460268	0.00010314726976981	505.009772341865	22	10	9	4	0	1	0	0	CHONS	ConHC	506.017048808745	-0.395595456270714	-1	C22H10N4O9S	0.75	0.84	20	11	6	31.8	504.44587391852	0.554126081479637	1	0.409090909090909	0.454545454545455	0.181818181818182	0	NA	Cond Hydrocarbon	Cond Hydrocarbon	Other
0.000437248021970039	0.000375230978967282	505.010315940081	17	14	18	0	0	0	0	0	CHO	Tannin	506.017592406961	0.832461648226478	-1	C17H14O18	0	0.25	11	-7	-7	23.4176470588235	504.44641690975	0.553583090250299	1.29411764705882	1.05882352941176	0.823529411764706	0	0	NA	Other	Tannin	Other
0.000233453630693755	0.000150937808498504	505.010749900994	17	14	18	0	0	0	0	0	CHO	Tannin	506.018026367874	-0.0251387760678614	-1	C17H14O18	0	0.25	11	-7	-7	23.4176470588235	504.446850386098	0.553149613901894	1.29411764705882	1.05882352941176	0.823529411764706	0	0	NA	Other	Tannin	Other
-0.013450173243181	-0.000207726547966388	505.025948578854	21	14	15	0	0	0	0	0	CHO	ConHC	506.033225045734	0.0884036152123356	-1	C21H14O15	0	0.555555555555556	15	0	0	38.5857142857143	504.462032092979	0.537967907021368	0.761904761904762	0.714285714285714	0.666666666666667	0	0	NA	Other	Cond Hydrocarbon	Other
-0.00111891173593648	0.0019051303789807	505.026274102926	21	14	15	0	0	0	0	0	CHO	ConHC	506.033550569806	-0.554881994447721	-1	C21H14O15	0	0.555555555555556	15	0	0	38.5857142857143	504.462357253568	0.537642746432482	0.761904761904762	0.714285714285714	0.666666666666667	0	0	NA	Other	Cond Hydrocarbon	Other
0.000220698505451096	3.12215879439665e-05	505.026673580006	32	11	5	0	0	0	1	0	CHOP	ConHC	506.033950046886	0.908885094114501	-1	C32H11O5P	0.846153846153846	0.859649122807018	28	23	22	65.64375	504.462756284588	0.53724371541216	-0.1875	0.15625	0.34375	0	0.03125	0	Cond Hydrocarbon	Cond Hydrocarbon	Phytochemical
0	0	505.026926573985	32	11	5	0	0	0	1	0	CHOP	ConHC	506.034203040865	0.408930331809843	-1	C32H11O5P	0.846153846153846	0.859649122807018	28	23	22	65.64375	504.463008996071	0.536991003928506	-0.1875	0.15625	0.34375	0	0.03125	0	Cond Hydrocarbon	Cond Hydrocarbon	Phytochemical
-4.27653254206286e-07	-0.000381746156173786	505.027286418868	32	11	5	0	0	0	1	0	CHOP	ConHC	506.034562885748	-0.302177281176353	-1	C32H11O5P	0.846153846153846	0.859649122807018	28	23	22	65.64375	504.463368439148	0.536631560851504	-0.1875	0.15625	0.34375	0	0.03125	0	Cond Hydrocarbon	Cond Hydrocarbon	Phytochemical
-9.93732083106191e-05	0.000375710757078837	505.037018823983	20	14	14	2	0	0	0	0	CHON	ConHC	506.044295290863	0.410790791835751	-1	C20H14N2O14	0	0.545454545454545	15	1	-1	31.8	504.473089976973	0.526910023027028	1	0.7	0.7	0.1	0	NA	Multi-class	Cond Hydrocarbon	Other
-0.000500535575688261	-0.000481740821250055	505.03883563919	18	19	15	0	0	0	1	0	CHOP	Tannin	506.04611210607	0.0876310062741041	-1	C18H19O15P	0	0.157894736842105	10	-5	-6	50.8	504.474904763508	0.52509523649212	0.333333333333333	0.833333333333333	1.05555555555556	0	0.0555555555555556	0	Tannin	Tannin	Phytochemical
-0.000380572078524411	-0.00110249764564651	505.03920637101	0	0	0	0	0	0	0	0		None	506.04648283789	0	-1	NA	NA	NA	NA	NA	NA	NA	504.475275081365	0.524724918634547	NA	NA	NA	NA	NA	NA	NA	NA	NA
-0.000269785335048331	-0.000480521421441696	505.039539995473	19	23	10	0	0	2	1	0	CHOSP	Lignin	506.046816462353	0.411793811277336	-1	C19H23O10S2P	0	0.0909090909090909	9	-1	-4	66.3	504.4756083333	0.524391666699614	-0.210526315789473	0.526315789473684	1.21052631578947	0	0.0526315789473684	0	Lignin	Lignin	Phytochemical
-8.43774865602865e-05	-0.000138933372895875	505.040001646846	19	23	10	0	0	2	1	0	CHOSP	Lignin	506.047278113726	-0.500475819445023	-1	C19H23O10S2P	0	0.0909090909090909	9	-1	-4	66.3	504.476069469189	0.523930530810674	-0.210526315789473	0.526315789473684	1.21052631578947	0	0.0526315789473684	0	Lignin	Lignin	Phytochemical
-5.35425152747332e-05	-1.89014224639822e-05	505.040426331052	17	18	14	2	0	1	0	0	CHONS	Tannin	506.047702797932	0.33828760999694	-1	C17H18N2O14S	0	0	10	-4	-7	30.1235294117647	504.476493679189	0.523506320810839	1.05882352941176	0.823529411764706	1.05882352941176	0.117647058823529	0	NA	Tannin	Tannin	Other
-0.000441675166163742	9.72145495553754e-05	505.0411698977	25	14	12	0	0	0	0	0	CHO	ConHC	506.04844636458	0.157198426623171	-1	C25H14O12	0.538461538461538	0.684210526315789	19	7	7	48.9	504.477236415564	0.522763584436007	0.4	0.48	0.56	0	0	NA	Cond Hydrocarbon	Cond Hydrocarbon	Other
-0.000556190519734664	0.000675580981600146	505.041617678925	25	14	12	0	0	0	0	0	CHO	ConHC	506.048894145805	-0.727659342045532	-1	C25H14O12	0.538461538461538	0.684210526315789	19	7	7	48.9	504.477683696792	0.522316303207504	0.4	0.48	0.56	0	0	NA	Cond Hydrocarbon	Cond Hydrocarbon	Other
0	0	505.042602864303	26	10	8	4	0	0	0	0	CHON	ConHC	506.049879331183	-0.0316423021007857	-1	C26H10N4O8	0.857142857142857	0.888888888888889	24	16	12	40.5692307692308	504.478667782104	0.521332217896315	0.692307692307693	0.307692307692308	0.384615384615385	0.153846153846154	0	NA	Cond Hydrocarbon	Cond Hydrocarbon	Other
-0.000106128246373698	0.00034607259848797	505.043012784629	0	0	0	0	0	0	0	0		None	506.050289251509	0	-1	NA	NA	NA	NA	NA	NA	NA	504.479077244709	0.520922755290997	NA	NA	NA	NA	NA	NA	NA	NA	NA
-0.000106314989255753	0.000107484188514531	505.04382028851	14	22	14	2	0	2	0	0	CHONS	Carb	506.05109675539	0.292560595164948	-1	C14H22N2O14S2	0	0	5	-9	-13	27.7285714285714	504.479883846924	0.52011615307606	1.14285714285714	1	1.57142857142857	0.142857142857143	0	NA	Carbohydrate	Carbohydrate	Other
-0.000770572774439738	0.00222448268630652	505.044450916922	22	18	12	0	0	1	0	0	CHOS	Lignin	506.051727383802	0.334647998216421	-1	C22H18O12S	0.111111111111111	0.466666666666667	14	2	1	49.9363636363636	504.480513771171	0.519486228829351	0.363636363636364	0.545454545454545	0.818181818181818	0	0	NA	Lignin	Lignin	Other
-0.000314807615593003	0.00061688694287148	505.044834666815	22	18	12	0	0	1	0	0	CHOS	Lignin	506.052111133695	-0.42367315589636	-1	C22H18O12S	0.111111111111111	0.466666666666667	14	2	1	49.9363636363636	504.480897092565	0.519102907434899	0.363636363636364	0.545454545454545	0.818181818181818	0	0	NA	Lignin	Lignin	Other
-0.000424208584062269	-0.000991260646345451	505.047002524075	18	18	17	0	0	0	0	0	CHO	Tannin	506.054278990955	0.237449913139214	-1	C18H18O17	0	0.157894736842105	10	-7	-7	34.9666666666667	504.483062529176	0.516937470823677	0.888888888888889	0.944444444444444	1	0	0	NA	Tannin	Tannin	Other
-0.000184595790386483	-0.000488438895407362	505.047284192638	18	18	17	0	0	0	0	0	CHO	Tannin	506.054560659518	-0.319147440812673	-1	C18H18O17	0	0.157894736842105	10	-7	-7	34.9666666666667	504.483343883226	0.5166561167743	0.888888888888889	0.944444444444444	1	0	0	NA	Tannin	Tannin	Other
0	0	505.047637335943	19	22	12	0	0	2	0	0	CHOS	Lignin	506.054913802823	0.699031997414809	-1	C19H22O12S2	0	0.0909090909090909	9	-3	-5	51.3	504.483696632208	0.516303367792318	0.315789473684211	0.631578947368421	1.15789473684211	0	0	NA	Lignin	Lignin	Other
9.12826248300858e-05	0.000133247767049662	505.04972992524	28	14	6	2	0	1	0	0	CHONS	ConHC	506.05700639212	0.494984314585754	-1	C28H14N2O6S	0.736842105263158	0.772727272727273	23	17	14	54.1928571428571	504.485786884901	0.51421311509921	0.214285714285714	0.214285714285714	0.5	0.0714285714285714	0	NA	Cond Hydrocarbon	Cond Hydrocarbon	Other
-5.92390607307012e-05	-0.000302007178488225	505.053731951913	33	14	4	0	0	1	0	0	CHOS	ConHC	506.061008418793	0.535921564446845	-1	C33H14O4S	0.785714285714286	0.8	27	23	22	63.7545454545455	504.489784442875	0.51021555712498	-0.121212121212121	0.121212121212121	0.424242424242424	0	0	NA	Cond Hydrocarbon	Cond Hydrocarbon	Other
-0.000199022287005986	-0.000526723471297974	505.054494870101	0	0	0	0	0	0	0	0		None	506.061771336981	0	-1	NA	NA	NA	NA	NA	NA	NA	504.490546509182	0.509453490818203	NA	NA	NA	NA	NA	NA	NA	NA	NA
-0.000174919285329775	-0.000720183668721161	505.056807544451	0	0	0	0	0	0	0	0		None	506.064084011331	0	-1	NA	NA	NA	NA	NA	NA	NA	504.492856601179	0.507143398821086	NA	NA	NA	NA	NA	NA	NA	NA	NA
0.000172785084281604	0.000171422767154235	505.060955727644	16	27	12	0	0	2	1	0	CHOSP	Carb	506.068232194524	-0.154075317848359	-1	C16H27O12S2P	0	0	4	-8	-11	67.425	504.497000152474	0.502999847526496	-0.25	0.75	1.6875	0	0.0625	0	Carbohydrate	Carbohydrate	Other
0.000234966804153257	0.000193626560225976	505.061459828499	35	10	3	2	0	0	0	0	CHON	ConHC	506.068736295379	0.802069544108936	-1	C35H10N2O3	0.9	0.904761904761905	32	29	27	58.6714285714286	504.497503690445	0.502496309554999	0.0571428571428569	0.0857142857142857	0.285714285714286	0.0571428571428571	0	NA	Other	Cond Hydrocarbon	Other
-0.0117965713684499	0.000657423680926447	505.062270133358	22	18	14	0	0	0	0	0	CHO	Lignin	506.069546600238	0.214766849189226	-1	C22H18O14	0	0.466666666666667	14	0	0	47.3454545454545	504.49831309051	0.501686909489592	0.454545454545455	0.636363636363636	0.818181818181818	0	0	NA	Lignin	Lignin	Other
0.000667865187312322	0.000879938757499061	505.062680963787	22	18	14	0	0	0	0	0	CHO	Lignin	506.069957430667	-0.597038931905717	-1	C22H18O14	0	0.466666666666667	14	0	0	47.3454545454545	504.498723462202	0.501276537797594	0.454545454545455	0.636363636363636	0.818181818181818	0	0	NA	Lignin	Lignin	Other
0.00032083015653936	-0.000323009443547401	505.063096382025	33	15	4	0	0	0	1	0	CHOP	ConHC	506.070372848905	0.835122973536009	-1	C33H15O4P	0.785714285714286	0.8	27	23	22	70.6636363636364	504.499138416581	0.500861583419294	-0.363636363636363	0.121212121212121	0.454545454545455	0	0.0303030303030303	0	Cond Hydrocarbon	Cond Hydrocarbon	Phytochemical
0	0	505.063797201017	33	15	4	0	0	0	1	0	CHOP	ConHC	506.071073667897	-0.549701438535119	-1	C33H15O4P	0.785714285714286	0.8	27	23	22	70.6636363636364	504.499838453032	0.500161546968002	-0.363636363636363	0.121212121212121	0.454545454545455	0	0.0303030303030303	0	Cond Hydrocarbon	Cond Hydrocarbon	Phytochemical
0.000368190984078114	4.38369089861465e-05	505.067086110647	20	18	10	4	0	1	0	0	CHONS	Lignin	506.074362577527	0.00184177132399622	-1	C20H18N4O10S	0	0.4	14	4	-1	37.5	504.503123690236	0.496876309763934	0.8	0.5	0.9	0.2	0	NA	Lignin	Lignin	Other
-7.35974586662739e-05	4.4866282819405e-05	505.071384281839	33	14	6	0	0	0	0	0	CHO	ConHC	506.078660748719	0.745799636871079	-1	C33H14O6	0.777777777777778	0.8	27	21	21	62.0272727272727	504.507417062052	0.492582937948214	-0.0606060606060606	0.181818181818182	0.424242424242424	0	0	NA	Cond Hydrocarbon	Cond Hydrocarbon	Other
-7.25195891538666e-05	0.000227258490182535	505.071865758947	33	14	6	0	0	0	0	0	CHO	ConHC	506.079142225827	-0.205588056794534	-1	C33H14O6	0.777777777777778	0.8	27	21	21	62.0272727272727	504.507898001538	0.492101998461862	-0.0606060606060606	0.181818181818182	0.424242424242424	0	0	NA	Cond Hydrocarbon	Cond Hydrocarbon	Other
-0.000607980176956995	0.00102619450717742	505.07309467936	23	23	9	0	0	1	1	0	CHOSP	Lignin	506.08037114624	-0.655249757281828	-1	C23H23O9SP	0.166666666666667	0.393939393939394	13	4	2	70.2130434782609	504.509125549728	0.490874450272429	-0.347826086956522	0.391304347826087	1	0	0.0434782608695652	0	Lignin	Lignin	Phytochemical
-0.000455947540193333	0.00119903467543452	505.073443256607	21	18	13	2	0	0	0	0	CHON	Lignin	506.080719723487	0.33384400313572	-1	C21H18N2O13	0	0.44	14	1	-1	41.3	504.50947373775	0.490526262249887	0.666666666666667	0.619047619047619	0.857142857142857	0.0952380952380952	0	NA	Lignin	Lignin	Other
-0.0106194405884712	-0.0180184249225904	505.075475281048	19	23	14	0	0	0	1	0	CHOP	Tannin	506.082751747928	-0.414537399108434	-1	C19H23O14P	0	0.0909090909090909	9	-5	-6	60.3	504.511503493214	0.488496506785509	0	0.736842105263158	1.21052631578947	0	0.0526315789473684	0	Tannin	Tannin	Phytochemical
-0.00249915739286479	0.00179263586210325	505.075846269907	0	0	0	0	0	0	0	0		None	506.083122736787	0	-1	NA	NA	NA	NA	NA	NA	NA	504.511874067824	0.48812593217599	NA	NA	NA	NA	NA	NA	NA	NA	NA
-0.000213280736859796	0.000373731672094337	505.076201334522	20	27	9	0	0	2	1	0	CHOSP	Lignin	506.083477801402	-0.133270112492362	-1	C20H27O9S2P	0	0.04	8	-1	-4	74.55	504.512228735971	0.487771264029277	-0.5	0.45	1.35	0	0.05	0	Lignin	Lignin	Lipid
-7.35974586662739e-05	4.4866282819405e-05	505.077648245657	26	18	11	0	0	0	0	0	CHO	ConHC	506.084924712537	-0.0262636487874226	-1	C26H18O11	0.466666666666667	0.609756097560976	18	7	7	55.9153846153846	504.513674031472	0.486325968528206	0.153846153846154	0.423076923076923	0.692307692307692	0	0	NA	Cond Hydrocarbon	Cond Hydrocarbon	Other
-9.25259045561417e-05	0.000527440009718341	505.078019537467	26	18	11	0	0	0	0	0	CHO	ConHC	506.085296004347	-0.75991823901353	-1	C26H18O11	0.466666666666667	0.609756097560976	18	7	7	55.9153846153846	504.514044908694	0.485955091305925	0.153846153846154	0.423076923076923	0.692307692307692	0	0	NA	Cond Hydrocarbon	Cond Hydrocarbon	Other
8.68717004737486e-05	-5.08082406109137e-05	505.078775505771	37	15	1	0	0	0	1	0	CHOP	ConHC	506.086051972651	-0.000709466191063743	-1	C37H15OP	0.828571428571429	0.830985915492958	31	30	29	74.1648648648649	504.514800032877	0.485199967122924	-0.486486486486487	0.027027027027027	0.405405405405405	0	0.027027027027027	0	Other	Cond Hydrocarbon	Phytochemical
0	0	505.079216433276	37	15	1	0	0	0	1	0	CHOP	ConHC	506.086492900156	-0.87195876970364	-1	C37H15OP	0.828571428571429	0.830985915492958	31	30	29	74.1648648648649	504.515240468038	0.484759531961515	-0.486486486486487	0.027027027027027	0.405405405405405	0	0.027027027027027	0	Other	Cond Hydrocarbon	Phytochemical
-8.03929060151528e-05	0.000397829961727655	505.079913331455	0	0	0	0	0	0	0	0		None	506.087189798335	0	-1	NA	NA	NA	NA	NA	NA	NA	504.515936588055	0.484063411945272	NA	NA	NA	NA	NA	NA	NA	NA	NA
-7.13267311649562e-05	0.000735877780892906	505.080267311788	25	19	8	2	0	0	1	0	CHONP	ConHC	506.087543778668	0.708036457145944	-1	C25H19N2O8P	0.5	0.611111111111111	18	10	7	62.58	504.51629017313	0.483709826869813	-0.0800000000000001	0.32	0.76	0.08	0.04	2	Cond Hydrocarbon	Cond Hydrocarbon	Phytochemical
0	0	505.081036138605	23	22	11	0	0	1	0	0	CHOS	Lignin	506.088312605485	-0.060001751503372	-1	C23H22O11S	0.0909090909090909	0.393939393939394	13	2	1	57.8217391304348	504.517058141468	0.482941858531774	0.0869565217391304	0.478260869565217	0.956521739130435	0	0	NA	Lignin	Lignin	Other
-5.83741411150882e-05	0.00075184310370559	505.081503492535	26	23	3	2	0	2	1	0	CHONSP	UnsatHC	506.088779959415	-0.0186813360445332	-1	C26H23N2O3S2P	0.5	0.538461538461538	17	14	9	73.4538461538462	504.517524973547	0.482475026453358	-0.461538461538462	0.115384615384615	0.884615384615385	0.0769230769230769	0.0384615384615385	2	Unsat Hydrocarbon	Unsat Hydrocarbon	Phytochemical
-0.00216514122358776	0.00300190013693305	505.083751174963	19	22	16	0	0	0	0	0	CHO	Tannin	506.091027641843	-0.480115295506457	-1	C19H22O16	0	0.0909090909090909	9	-7	-7	45.3	504.519770146192	0.480229853807543	0.526315789473684	0.842105263157895	1.15789473684211	0	0	NA	Tannin	Tannin	Other
-0.000196645098742489	-3.55617106739101e-05	505.084171186759	20	26	11	0	0	2	0	0	CHOS	Lignin	506.091447653639	0.405863528959553	-1	C20H26O11S2	0	0.04	8	-3	-5	60.3	504.520189688999	0.479810311000506	0	0.55	1.3	0	0	NA	Lignin	Lignin	Other
0.000135127965439019	-0.000301637087505905	505.08481625138	30	19	6	0	0	0	1	0	CHOP	ConHC	506.09209271826	-0.331690145710889	-1	C30H19O6P	0.652173913043478	0.692307692307692	22	16	15	71.7	504.520834033336	0.479165966664425	-0.4	0.2	0.633333333333333	0	0.0333333333333333	0	Cond Hydrocarbon	Cond Hydrocarbon	Phytochemical
0.00108186470818543	0.000742047937482726	505.08524387638	0	0	0	0	0	0	0	0		None	506.09252034326	0	-1	NA	NA	NA	NA	NA	NA	NA	504.521261180846	0.47873881915433	NA	NA	NA	NA	NA	NA	NA	NA	NA
0.000113446739754053	2.59646417971703e-05	505.085870704599	0	0	0	0	0	0	0	0		None	506.093147171479	0	-1	NA	NA	NA	NA	NA	NA	NA	504.521887309143	0.478112690857301	NA	NA	NA	NA	NA	NA	NA	NA	NA
0.000313318601004649	7.32544578640907e-05	505.08771733448	0	0	0	0	0	0	0	0		None	506.09499380136	0	-1	NA	NA	NA	NA	NA	NA	NA	504.52373187706	0.476268122939757	NA	NA	NA	NA	NA	NA	NA	NA	NA
-7.35974586662739e-05	4.4866282819405e-05	505.090583170941	23	23	11	0	0	0	1	0	CHOP	Lignin	506.097859637821	-0.121609724215138	-1	C23H23O11P	0.0909090909090909	0.393939393939394	13	2	1	67.7347826086957	504.526594513503	0.47340548649737	-0.260869565217392	0.478260869565217	1	0	0.0434782608695652	0	Lignin	Lignin	Phytochemical
-0.000207805802255203	-0.000164434452249505	505.091786682089	24	19	7	4	0	0	1	0	CHONP	ConHC	506.099063148969	0.142949149896881	-1	C24H19N4O7P	0.5	0.612903225806452	18	11	6	57.925	504.527796680799	0.472203319200673	0.0833333333333335	0.291666666666667	0.791666666666667	0.166666666666667	0.0416666666666667	4	Cond Hydrocarbon	Cond Hydrocarbon	Other
-0.00352574087036484	0.00025993774350271	505.093300013925	0	0	0	0	0	0	0	0		None	506.100576480805	0	-1	NA	NA	NA	NA	NA	NA	NA	504.529308322836	0.470691677164496	NA	NA	NA	NA	NA	NA	NA	NA	NA
-0.00129856775927178	-0.00131948244349002	505.093678547653	31	22	3	0	0	2	0	0	CHOS	ConHC	506.100955014533	0.159924548645717	-1	C31H22O3S2	0.615384615384615	0.636363636363636	21	18	16	71.3322580645161	504.529686433889	0.470313566110633	-0.387096774193548	0.0967741935483871	0.709677419354839	0	0	NA	Unsat Hydrocarbon	Cond Hydrocarbon	Other
0	0	505.094138662885	20	27	11	0	0	1	1	0	CHOSP	Lignin	506.101415129765	-0.486503213396723	-1	C20H27O11SP	0	0.04	8	-3	-5	71.7	504.530146035353	0.469853964647427	-0.4	0.55	1.35	0	0.05	0	Multi-class	Lignin	Lipid
-4.27653254206286e-07	-0.000381746156173786	505.094672058763	18	22	15	2	0	0	0	0	CHON	Tannin	506.101948525643	0.137368484093254	-1	C18H22N2O15	0	0	9	-6	-8	38.1333333333333	504.530678835636	0.469321164363976	0.777777777777778	0.833333333333333	1.22222222222222	0.111111111111111	0	NA	Tannin	Tannin	Other
9.15998958691165e-05	5.59713589857407e-05	505.097427879573	17	31	11	0	0	2	1	0	CHOSP	AminoSugar	506.104704346453	-0.325265209769869	-1	C17H31O11S2P	0	0	3	-8	-11	77.0647058823529	504.533431579272	0.466568420728152	-0.588235294117647	0.647058823529412	1.82352941176471	0	0.0588235294117647	0	Other	Amino Sugar	Other
0.00106092071109264	3.45141055955306e-05	505.098071953147	36	14	2	2	0	0	0	0	CHON	ConHC	506.105348420027	0.354242400373599	-1	C36H14N2O2	0.84375	0.848484848484849	31	29	27	63.4666666666667	504.534074933668	0.465925066332488	-0.111111111111111	0.0555555555555556	0.388888888888889	0.0555555555555556	0	NA	Other	Cond Hydrocarbon	Other
-0.00963594109987456	0.00129969060954744	505.098667500549	23	22	13	0	0	0	0	0	CHO	Lignin	506.105943967429	0.19131581516189	-1	C23H22O13	0	0.393939393939394	13	0	0	55.3434782608696	504.534669816076	0.465330183923982	0.173913043478261	0.565217391304348	0.956521739130435	0	0	NA	Lignin	Lignin	Other
0.000836438335031396	0.000819973327982806	505.099062429631	23	22	13	0	0	0	0	0	CHO	Lignin	506.106338896511	-0.589012600225236	-1	C23H22O13	0	0.393939393939394	13	0	0	55.3434782608696	504.535064304177	0.464935695823385	0.173913043478261	0.565217391304348	0.956521739130435	0	0	NA	Lignin	Lignin	Other
8.7716053151979e-05	-2.95186917180722e-06	505.099477030895	34	19	3	0	0	0	1	0	CHOP	ConHC	506.106753497775	0.84466058134932	-1	C34H19O3P	0.733333333333333	0.746031746031746	26	23	22	75.3882352941176	504.535478442493	0.464521557506828	-0.529411764705882	0.0882352941176471	0.558823529411765	0	0.0294117647058824	0	Other	Cond Hydrocarbon	Phytochemical
9.97526781104668e-05	-0.000430164664513003	505.099799590846	34	19	3	0	0	0	1	0	CHOP	ConHC	506.107076057726	0.207324652142286	-1	C34H19O3P	0.733333333333333	0.746031746031746	26	23	22	75.3882352941176	504.535800642271	0.464199357729171	-0.529411764705882	0.0882352941176471	0.558823529411765	0	0.0294117647058824	0	Other	Cond Hydrocarbon	Phytochemical
0.000916208506177628	0.00040278659543701	505.10547545403	27	23	8	0	0	0	1	0	CHOP	Lignin	506.11275192091	0.597306012988164	-1	C27H23O8P	0.444444444444444	0.545454545454545	17	9	8	72.9666666666667	504.541470167735	0.458529832264674	-0.444444444444445	0.296296296296296	0.851851851851852	0	0.037037037037037	0	Lignin	Lignin	Phytochemical
0.00397941977611715	0.000308070575200662	505.106039656423	27	23	8	0	0	0	1	0	CHOP	Lignin	506.113316123303	-0.517469497452235	-1	C27H23O8P	0.444444444444444	0.545454545454545	17	9	8	72.9666666666667	504.542033740135	0.457966259865145	-0.444444444444445	0.296296296296296	0.851851851851852	0	0.037037037037037	0	Lignin	Lignin	Phytochemical
0.000499256495634862	-4.15830577174273e-05	505.106496795261	28	27	3	0	0	2	1	0	CHOSP	UnsatHC	506.113773262141	0.295113207044155	-1	C28H27O3S2P	0.454545454545455	0.48936170212766	16	13	10	82.6928571428571	504.542490368528	0.457509631472419	-0.785714285714286	0.107142857142857	0.964285714285714	0	0.0357142857142857	0	Unsat Hydrocarbon	Unsat Hydrocarbon	Phytochemical
0.000235366657987169	-0.000149602614981385	505.106882469108	28	27	3	0	0	2	1	0	CHOSP	UnsatHC	506.114158935988	-0.466916373639653	-1	C28H27O3S2P	0.454545454545455	0.48936170212766	16	13	10	82.6928571428571	504.542875611728	0.457124388272291	-0.785714285714286	0.107142857142857	0.964285714285714	0	0.0357142857142857	0	Unsat Hydrocarbon	Unsat Hydrocarbon	Phytochemical
8.68717004737486e-05	-5.08082406109137e-05	505.107232351212	0	0	0	0	0	0	0	0		None	506.114508818092	0	-1	NA	NA	NA	NA	NA	NA	NA	504.54322510315	0.456774896849765	NA	NA	NA	NA	NA	NA	NA	NA	NA
0	0	505.10761356508	15	27	15	2	0	0	1	0	CHONP	Carb	506.11489003196	0.0290183914269183	-1	C15H27N2O15P	0	0	4	-11	-14	52.7	504.543605891351	0.456394108648567	0.266666666666667	1	1.8	0.133333333333333	0.0666666666666667	2	Carbohydrate	Carbohydrate	Amino Sugar
0.000107327665161302	-7.43519941460428e-05	505.107976894238	34	18	5	0	0	0	0	0	CHO	ConHC	506.115253361118	0.336538329565502	-1	C34H18O5	0.724137931034483	0.746031746031746	26	21	21	67.0058823529412	504.543968814813	0.456031185187157	-0.235294117647059	0.147058823529412	0.529411764705882	0	0	NA	Cond Hydrocarbon	Cond Hydrocarbon	Other
-7.25195891538666e-05	0.000227258490182535	505.108367197644	34	18	5	0	0	0	0	0	CHO	ConHC	506.115643664524	-0.434636287147997	-1	C34H18O5	0.724137931034483	0.746031746031746	26	21	21	67.0058823529412	504.544358682403	0.45564131759744	-0.235294117647059	0.147058823529412	0.529411764705882	0	0	NA	Cond Hydrocarbon	Cond Hydrocarbon	Other
-4.00665729650389e-05	-0.000457522903265225	505.108920177049	24	27	8	0	0	1	1	0	CHOSP	Lignin	506.116196643929	0.451278920590648	-1	C24H27O8SP	0.142857142857143	0.333333333333333	12	4	2	76.925	504.544911044346	0.455088955654162	-0.583333333333333	0.333333333333333	1.125	0	0.0416666666666667	0	Lignin	Lignin	Phytochemical
-0.00116686587699793	0.00249820743778759	505.109505522161	22	22	12	2	0	0	0	0	CHON	Lignin	506.116781989041	0.972488516936847	-1	C22H22N2O12	0	0.357142857142857	13	1	-1	49.9363636363636	504.545495735856	0.454504264143736	0.363636363636364	0.545454545454545	1	0.0909090909090909	0	NA	Lignin	Lignin	Other
-0.0173513584658646	-0.0104628252625495	505.11186873662	20	27	13	0	0	0	1	0	CHOP	Tannin	506.1191452035	-0.430213916334165	-1	C20H27O13P	0	0.04	8	-5	-6	68.85	504.547856311529	0.452143688471097	-0.3	0.65	1.35	0	0.05	0	Multi-class	Lignin	Other
0	0	505.112841782632	21	31	8	0	0	2	1	0	CHOSP	Lignin	506.120118249512	-0.63697845797109	-1	C21H31O8S2P	0	0	7	-1	-4	82.0142857142857	504.548828271029	0.451171728970962	-0.761904761904762	0.380952380952381	1.47619047619048	0	0.0476190476190476	0	Protein	Lignin	Lipid
-4.27653254206286e-07	-0.000381746156173786	505.11323899202	19	26	12	2	0	1	0	0	CHONS	Lignin	506.1205154589	0.25594951430533	-1	C19H26N2O12S	0	0	8	-4	-7	51.3	504.549225036889	0.450774963110518	0.315789473684211	0.631578947368421	1.36842105263158	0.105263157894737	0	NA	Multi-class	Lignin	Other
-7.35974586662739e-05	4.4866282819405e-05	505.113560149019	27	22	10	0	0	0	0	0	CHO	Lignin	506.120836615899	0.909488935132132	-1	C27H22O10	0.411764705882353	0.545454545454545	17	7	7	62.4111111111111	504.549545835282	0.450454164718337	-0.0740740740740744	0.37037037037037	0.814814814814815	0	0	NA	Lignin	Lignin	Other
-0.000102973442298674	1.26976466253575e-05	505.116757468407	26	23	7	2	0	0	1	0	CHONP	Lignin	506.124033935287	0.501217281772214	-1	C26H23N2O7P	0.4375	0.538461538461538	17	10	7	69.0692307692308	504.552739584514	0.447260415485687	-0.307692307692307	0.269230769230769	0.884615384615385	0.0769230769230769	0.0384615384615385	2	Other	Lignin	Phytochemical
-0.000463340454562891	0.00327917299679397	505.117223803566	24	26	10	0	0	1	0	0	CHOS	Lignin	506.124500270446	0.330897148311967	-1	C24H26O10S	0.0769230769230769	0.333333333333333	12	2	1	65.05	504.553205398959	0.446794601040722	-0.166666666666667	0.416666666666667	1.08333333333333	0	0	NA	Lignin	Lignin	Other
-7.94274850365252e-05	0.000544033969023954	505.11786000318	24	26	10	0	0	1	0	0	CHOS	Lignin	506.12513647006	-0.926103894982982	-1	C24H26O10S	0.0769230769230769	0.333333333333333	12	2	1	65.05	504.553840888187	0.446159111812904	-0.166666666666667	0.416666666666667	1.08333333333333	0	0	NA	Lignin	Lignin	Other
-0.00698378339667983	0.00766424778988076	505.119741204938	20	26	15	0	0	0	0	0	CHO	Tannin	506.127017671818	0.301296465479299	-1	C20H26O15	0	0.04	8	-7	-7	54.6	504.555719989378	0.444280010621583	0.2	0.75	1.3	0	0	NA	Tannin	Tannin	Other
-0.00183681988679398	0.00233938758348708	505.120105349171	20	26	15	0	0	0	0	0	CHO	Tannin	506.127381816051	-0.418175263974152	-1	C20H26O15	0	0.04	8	-7	-7	54.6	504.556083727005	0.443916272995295	0.2	0.75	1.3	0	0	NA	Tannin	Tannin	Other
-0.000525994704571673	0.000700565576568424	505.12053960234	21	30	10	0	0	2	0	0	CHOS	Lignin	506.12781606922	0.439601960351327	-1	C21H30O10S2	0	0	7	-3	-5	68.4428571428571	504.556517495283	0.443482504717281	-0.285714285714286	0.476190476190476	1.42857142857143	0	0	NA	Lignin	Lignin	Other
0	0	505.120823212318	31	23	5	0	0	0	1	0	CHOP	ConHC	506.128099679198	0.416257470239362	-1	C31H23O5P	0.6	0.636363636363636	21	16	15	76.8483870967742	504.556800788579	0.443199211420676	-0.580645161290323	0.161290322580645	0.741935483870968	0	0.032258064516129	0	Cond Hydrocarbon	Cond Hydrocarbon	Phytochemical
-4.27653254206286e-07	-0.000381746156173786	505.121159170843	31	23	5	0	0	0	1	0	CHOP	ConHC	506.128435637723	-0.247523976610692	-1	C31H23O5P	0.6	0.636363636363636	21	16	15	76.8483870967742	504.55713637197	0.442863628030011	-0.580645161290323	0.161290322580645	0.741935483870968	0	0.032258064516129	0	Cond Hydrocarbon	Cond Hydrocarbon	Phytochemical
9.43313770282657e-05	-0.000102049507949358	505.121643113372	0	0	0	0	0	0	0	0		None	506.128919580252	0	-1	NA	NA	NA	NA	NA	NA	NA	504.557619774124	0.442380225875525	NA	NA	NA	NA	NA	NA	NA	NA	NA
0.000262927033857404	0.000173738306195608	505.12204815116	0	0	0	0	0	0	0	0		None	506.12932461804	0	-1	NA	NA	NA	NA	NA	NA	NA	504.558024359644	0.441975640356304	NA	NA	NA	NA	NA	NA	NA	NA	NA
0.000293741679665329	-0.000132688289789456	505.122401639089	30	22	4	2	0	1	0	0	CHONS	ConHC	506.129678105969	0.691105553448677	-1	C30H22N2O4S	0.608695652173913	0.64	21	17	14	66	504.558377452865	0.441622547135125	-0.2	0.133333333333333	0.733333333333333	0.0666666666666667	0	NA	Multi-class	Cond Hydrocarbon	Other
0.000625157141854934	0.000293025359041315	505.124551082236	28	27	5	0	0	1	1	0	CHOSP	Lignin	506.131827549116	-0.289197216293921	-1	C28H27O5SP	0.428571428571429	0.48936170212766	16	11	9	80.6571428571429	504.560524495924	0.439475504075517	-0.714285714285714	0.178571428571429	0.964285714285714	0	0.0357142857142857	0	Other	Lignin	Phytochemical
0.000130933168894252	-5.75270553777605e-05	505.124807273541	28	27	5	0	0	1	1	0	CHOSP	Lignin	506.132083740421	-0.795371868595159	-1	C28H27O5SP	0.428571428571429	0.48936170212766	16	11	9	80.6571428571429	504.560780401164	0.439219598836019	-0.714285714285714	0.178571428571429	0.964285714285714	0	0.0357142857142857	0	Other	Lignin	Phytochemical
0.000125499205895676	3.35023799644993e-05	505.125281762668	26	22	9	2	0	0	0	0	CHON	Lignin	506.132558229548	-0.0551516550206648	-1	C26H22N2O9	0.4	0.538461538461538	17	8	6	58.1076923076923	504.561254360472	0.438745639527838	0.0769230769230771	0.346153846153846	0.846153846153846	0.0769230769230769	0	NA	Lignin	Lignin	Other
-7.35974586662739e-05	4.4866282819405e-05	505.12655196317	35	22	2	0	0	1	0	0	CHOS	ConHC	506.13382843005	0.439034772718612	-1	C35H22O2S	0.6875	0.696969696969697	25	23	22	73.3285714285714	504.562523142657	0.437476857343029	-0.457142857142857	0.0571428571428571	0.628571428571429	0	0	NA	Other	Cond Hydrocarbon	Other
-0.000107548866793202	-2.38108804088732e-05	505.128293484445	23	26	9	2	0	1	0	0	CHONS	Lignin	506.135569951325	0.654335704900365	-1	C23H26N2O9S	0	0.290322580645161	12	3	0	60.3	504.564262719334	0.435737280666274	0	0.391304347826087	1.1304347826087	0.0869565217391304	0	NA	Lignin	Lignin	Other
-0.00349472395009775	0.000489981029365242	505.12975899575	0	0	0	0	0	0	0	0		None	506.13703546263	0	-1	NA	NA	NA	NA	NA	NA	NA	504.565726594236	0.434273405764259	NA	NA	NA	NA	NA	NA	NA	NA	NA
-0.000734991098990485	0.00152296352629919	505.130121686424	32	26	2	0	0	2	0	0	CHOS	UnsatHC	506.137398153304	0.0460457898219553	-1	C32H26O2S2	0.571428571428571	0.586206896551724	20	18	16	76.33125	504.566088879926	0.433911120073958	-0.5625	0.0625	0.8125	0	0	NA	Unsat Hydrocarbon	Unsat Hydrocarbon	Other
0	0	505.130934330655	19	26	14	2	0	0	0	0	CHON	Tannin	506.138210797535	0.380838397003852	-1	C19H26N2O14	0	0	8	-6	-8	48.3	504.566900616751	0.433099383248759	0.421052631578947	0.736842105263158	1.36842105263158	0.105263157894737	0	NA	Other	Tannin	Other
0.00253688771868788	-9.43849242190248e-05	505.134579828092	16	30	14	2	0	1	0	0	CHONS	Carb	506.141856294972	-0.161856148793022	-1	C16H30N2O14S	0	0	3	-11	-14	49.6125	504.570542043593	0.429457956406736	0.375	0.875	1.875	0.125	0	NA	Carbohydrate	Carbohydrate	Other
-0.00441435015587604	0.000919105257059366	505.135113270544	24	26	12	0	0	0	0	0	CHO	Lignin	506.142389737424	0.0722373319863393	-1	C24H26O12	0	0.333333333333333	12	0	0	62.675	504.571074890399	0.428925109601323	-0.083333333333333	0.5	1.08333333333333	0	0	NA	Lignin	Lignin	Other
0.00126311006456681	0.000400744529210033	505.135520618577	27	27	4	2	0	1	1	0	CHONSP	Lignin	506.142797085457	0.232108495116017	-1	C27H27N2O4SP	0.421052631578947	0.476190476190476	16	12	8	77.1888888888889	504.571481783583	0.428518216416819	-0.592592592592593	0.148148148148148	1	0.0740740740740741	0.037037037037037	2	Unsat Hydrocarbon	Lignin	Phytochemical
0.000258185036538872	-0.000354498698860674	505.135968940146	35	23	2	0	0	0	1	0	CHOP	ConHC	506.143245407026	0.634376684380087	-1	C35H23O2P	0.6875	0.696969696969697	25	23	22	79.8428571428571	504.571929604552	0.428070395447719	-0.685714285714286	0.0571428571428571	0.657142857142857	0	0.0285714285714286	0	Other	Cond Hydrocarbon	Phytochemical
0	0	505.136358466575	35	23	2	0	0	0	1	0	CHOP	ConHC	506.143634933455	-0.135220420270837	-1	C35H23O2P	0.6875	0.696969696969697	25	23	22	79.8428571428571	504.572318696033	0.427681303967347	-0.685714285714286	0.0571428571428571	0.657142857142857	0	0.0285714285714286	0	Other	Cond Hydrocarbon	Phytochemical
0	0	505.136839899939	0	0	0	0	0	0	0	0		None	506.144116366819	0	-1	NA	NA	NA	NA	NA	NA	NA	504.572799591824	0.427200408176191	NA	NA	NA	NA	NA	NA	NA	NA	NA
0.000116265287579629	-6.8832658248704e-05	505.137130048279	0	0	0	0	0	0	0	0		None	506.144406515159	0	-1	NA	NA	NA	NA	NA	NA	NA	504.573089416182	0.426910583818369	NA	NA	NA	NA	NA	NA	NA	NA	NA
3.15819945656084e-05	-0.000497124694835169	505.137600119286	0	0	0	0	0	0	0	0		None	506.144876586166	0	-1	NA	NA	NA	NA	NA	NA	NA	504.573558962303	0.426441037696918	NA	NA	NA	NA	NA	NA	NA	NA	NA
-7.77634918764442e-05	0.000291936090153169	505.138644995378	21	30	12	0	0	1	0	0	CHOS	Lignin	506.145921462258	-0.245668399435072	-1	C21H30O12S	0	0	7	-5	-6	65.7285714285714	504.574602671677	0.425397328322845	-0.190476190476191	0.571428571428571	1.42857142857143	0	0	NA	Multi-class	Lignin	Other
-0.0001732003828968	0.000555696622433957	505.145119822797	17	35	9	2	0	2	1	0	CHONSP	Protein	506.152396289677	-0.469555964818845	-1	C17H35N2O9S2P	0	0	2	-7	-12	80.4176470588235	504.581070269246	0.418929730753973	-0.705882352941177	0.529411764705882	2.05882352941176	0.117647058823529	0.0588235294117647	2	Other	Protein	Lipid
-0.00018320341420323	0.000507705388980421	505.145931132785	25	31	7	0	0	1	1	0	CHOSP	Lignin	506.153207599665	-0.784446012353744	-1	C25H31O7SP	0.125	0.282051282051282	11	4	2	83.1	504.581880673318	0.418119326682017	-0.8	0.28	1.24	0	0.04	0	Lignin	Lignin	Phytochemical
-0.0152309184559717	-0.00524710114754702	505.148265739152	21	31	12	0	0	0	1	0	CHOP	Lignin	506.155542206032	-0.452895826009653	-1	C21H31O12P	0	0	7	-5	-6	76.5857142857143	504.584212672843	0.415787327157318	-0.571428571428571	0.571428571428571	1.47619047619048	0	0.0476190476190476	0	Amino Sugar	Lignin	Lipid
-0.00150486691061717	0.00443991414841092	505.148639197916	0	0	0	0	0	0	0	0		None	506.155915664796	0	-1	NA	NA	NA	NA	NA	NA	NA	504.584585714599	0.415414285400686	NA	NA	NA	NA	NA	NA	NA	NA	NA
0.000163469168908308	-1.13726153516525e-05	505.149110634631	22	35	7	0	0	2	1	0	CHOSP	Protein	506.156387101511	-0.40646194841575	-1	C22H35O7S2P	0	0	6	-1	-4	88.8	504.585056624904	0.414943375096186	-1	0.318181818181818	1.59090909090909	0	0.0454545454545455	0	Protein	Protein	Lipid
-7.402511192048e-05	-0.00033687987335438	505.149716552449	20	30	11	2	0	1	0	0	CHONS	AminoSugar	506.156993019329	0.0740623395540395	-1	C20H30N2O11S	0	0	7	-4	-7	60.3	504.585661866149	0.414338133851402	0	0.55	1.5	0.1	0	NA	Multi-class	Protein	Other
-0.000157747349425706	0.00112755386078442	505.153279408593	27	27	6	2	0	0	1	0	CHONP	Lignin	506.160555875473	0.231634460381006	-1	C27H27N2O6P	0.388888888888889	0.476190476190476	16	10	7	75.0777777777778	504.589220743976	0.410779256024398	-0.518518518518518	0.222222222222222	1	0.0740740740740741	0.037037037037037	2	Other	Lignin	Phytochemical
-0.000256985755734196	0.00122917322662059	505.153862671047	25	30	9	0	0	1	0	0	CHOS	Lignin	506.161139137927	-0.169681195365406	-1	C25H30O9S	0.0666666666666667	0.282051282051282	11	2	1	71.7	504.589803355154	0.410196644846451	-0.4	0.36	1.2	0	0	NA	Lignin	Lignin	Other
-4.78680659488503e-05	-0.000419296996990949	505.154242747257	28	31	1	2	0	2	1	0	CHONSP	UnsatHC	506.161519214137	0.0440639236062656	-1	C28H31N2OS2P	0.409090909090909	0.422222222222222	15	14	9	84.7285714285714	504.590183006967	0.409816993032962	-0.857142857142857	0.0357142857142857	1.10714285714286	0.0714285714285714	0.0357142857142857	2	Other	Unsat Hydrocarbon	Phytochemical
-0.00114669931832895	0.00368730256494445	505.156017794305	21	30	14	0	0	0	0	0	CHO	Tannin	506.163294261185	0.516456286281128	-1	C21H30O14	0	0	7	-7	-7	63.0142857142857	504.591956071982	0.408043928018344	-0.0952380952380949	0.666666666666667	1.42857142857143	0	0	NA	Amino Sugar	Tannin	Other
-0.000879627076806632	0.00190408505150442	505.156421161591	21	30	14	0	0	0	0	0	CHO	Tannin	506.163697628471	-0.280454863571368	-1	C21H30O14	0	0	7	-7	-7	63.0142857142857	504.592358988864	0.407641011135809	-0.0952380952380949	0.666666666666667	1.42857142857143	0	0	NA	Amino Sugar	Tannin	Other
-0.000344788158035862	0.00103926292438882	505.156889737237	32	27	4	0	0	0	1	0	CHOP	Lignin	506.164166204117	1.04642133521235	-1	C32H27O4P	0.555555555555556	0.586206896551724	20	16	15	81.675	504.592827041294	0.407172958705587	-0.75	0.125	0.84375	0	0.03125	0	Unsat Hydrocarbon	Unsat Hydrocarbon	Phytochemical
0.000104585321221165	-0.000440206267776269	505.158019108037	0	0	0	0	0	0	0	0		None	506.165295574917	0	-1	NA	NA	NA	NA	NA	NA	NA	504.593955151029	0.406044848971135	NA	NA	NA	NA	NA	NA	NA	NA	NA
-0.0018608625012807	-0.00511937660103861	505.163781618397	0	0	0	0	0	0	0	0		None	506.171058085277	0	-1	NA	NA	NA	NA	NA	NA	NA	504.599711226918	0.400288773081684	NA	NA	NA	NA	NA	NA	NA	NA	NA
-0.000748897385808753	0.000325309320189671	505.164236474766	26	35	4	0	0	2	1	0	CHOSP	Lignin	506.171512941646	-0.149039888932474	-1	C26H35O4S2P	0.157894736842105	0.238095238095238	10	6	3	90.9923076923077	504.600165575391	0.399834424609367	-1.07692307692308	0.153846153846154	1.34615384615385	0	0.0384615384615385	0	Other	Lignin	Lipid
-0.000346097789851076	-0.00109435778937449	505.164625677111	24	30	8	2	0	1	0	0	CHONS	Lignin	506.171902143991	0.759615869161391	-1	C24H30N2O8S	0	0.235294117647059	11	3	0	67.425	504.600554343149	0.399445656851185	-0.25	0.333333333333333	1.25	0.0833333333333333	0	NA	Lignin	Lignin	Other
-0.00538082264800055	-0.000140166217596583	505.166103162572	0	0	0	0	0	0	0	0		None	506.173379629452	0	-1	NA	NA	NA	NA	NA	NA	NA	504.602030178836	0.397969821163599	NA	NA	NA	NA	NA	NA	NA	NA	NA
-0.00125266683067193	-0.000241607717129263	505.166483041255	33	30	1	0	0	2	0	0	CHOS	UnsatHC	506.173759508135	0.0937562724853254	-1	C33H30OS2	0.533333333333333	0.540983606557377	19	18	16	81.0272727272727	504.602409633343	0.397590366656573	-0.727272727272728	0.0303030303030303	0.909090909090909	0	0	NA	Other	Unsat Hydrocarbon	Other
-0.000124502820573813	-0.000277722946549861	505.166789383703	22	35	9	0	0	1	1	0	CHOSP	Protein	506.174065850583	-0.248784343302954	-1	C22H35O9SP	0	0	6	-3	-5	86.2090909090909	504.602715633727	0.397284366273254	-0.909090909090909	0.409090909090909	1.59090909090909	0	0.0454545454545455	0	Protein	Protein	Lipid
-4.27653254206286e-07	-0.000381746156173786	505.167387391282	20	30	13	2	0	0	0	0	CHON	AminoSugar	506.174663858162	0.247350463302882	-1	C20H30N2O13	0	0	7	-6	-8	57.45	504.603312973565	0.396687026434904	0.1	0.65	1.5	0.1	0	NA	Amino Sugar	Amino Sugar	Other
-0.0150111955255393	-0.00133592571993537	505.171552016318	25	30	11	0	0	0	0	0	CHO	Lignin	506.178828483198	-0.0329470472714681	-1	C25H30O11	0	0.282051282051282	11	0	0	69.42	504.607472948344	0.39252705165643	-0.32	0.44	1.2	0	0	NA	Lignin	Lignin	Other
0.000496770400314211	0.00134510745499114	505.171870129093	25	30	11	0	0	0	0	0	CHO	Lignin	506.179146595973	-0.661405897701464	-1	C25H30O11	0	0.282051282051282	11	0	0	69.42	504.607790705911	0.392209294088957	-0.32	0.44	1.2	0	0	NA	Lignin	Lignin	Other
0.000125499205895676	3.35023799644993e-05	505.172266226384	26	34	6	0	0	2	0	0	CHOS	Lignin	506.179542693264	0.27166395491511	-1	C26H34O6S2	0.111111111111111	0.238095238095238	10	4	2	80.0307692307692	504.608186360916	0.39181363908375	-0.692307692307693	0.230769230769231	1.30769230769231	0	0	NA	Other	Lignin	Other
0.00016280424793083	-0.000299088096987135	505.17261381547	36	27	1	0	0	0	1	0	CHOP	ConHC	506.17989028235	0.121925921748034	-1	C36H27OP	0.647058823529412	0.652173913043478	24	23	22	84.05	504.608533561881	0.391466438118812	-0.833333333333333	0.0277777777777778	0.75	0	0.0277777777777778	0	Other	Cond Hydrocarbon	Phytochemical
0	0	505.172965805791	26	26	7	4	0	0	0	0	CHON	Lignin	506.180242272671	-0.18385263516258	-1	C26H26N4O7	0.333333333333333	0.459459459459459	16	9	5	60.3	504.608885159167	0.391114840833382	0	0.269230769230769	1	0.153846153846154	0	NA	Other	Lignin	Protein
-7.77634918764442e-05	0.000291936090153169	505.174791821282	22	34	11	0	0	1	0	0	CHOS	Protein	506.182068288162	0.225879865612558	-1	C22H34O11S	0	0	6	-5	-6	73.2545454545454	504.610709135712	0.389290864287602	-0.454545454545454	0.5	1.54545454545455	0	0	NA	Protein	Protein	Other
7.09859429858323e-05	0.000161247746791303	505.18353924533	25	34	5	2	0	2	0	0	CHONS	Lignin	506.19081571221	0.193365992827813	-1	C25H34N2O5S2	0.0625	0.189189189189189	10	5	1	76.26	504.619446792309	0.380553207691435	-0.56	0.2	1.36	0.08	0	NA	Other	Lignin	Other
0.000511659994914701	-0.00188321119782844	505.184622086124	22	35	11	0	0	0	1	0	CHOP	Protein	506.191898553004	-0.395258012147029	-1	C22H35O11P	0	0	6	-5	-6	83.6181818181818	504.620528423993	0.37947157600712	-0.818181818181818	0.5	1.59090909090909	0	0.0454545454545455	0	Protein	Protein	Lipid
-0.00201578439980304	0.00596448928272762	505.18497323965	0	0	0	0	0	0	0	0		None	506.19224970653	0	-1	NA	NA	NA	NA	NA	NA	NA	504.620879185418	0.379120814582279	NA	NA	NA	NA	NA	NA	NA	NA	NA
0.000279376286625944	-6.2408776890985e-05	505.185333989456	23	39	6	0	0	2	1	0	CHOSP	Lipid	506.192610456336	-0.0860973367740693	-1	C23H39O6S2P	0	0	5	-1	-4	94.995652173913	504.621239532407	0.378760467592713	-1.21739130434783	0.260869565217391	1.69565217391304	0	0.0434782608695652	0	Lipid	Lipid	Lipid
-5.82071074826357e-05	0.00015403624878972	505.185719181857	21	34	10	2	0	1	0	0	CHONS	Protein	506.192995648737	0.830442274680403	-1	C21H34N2O10S	0	0	6	-4	-7	68.4428571428571	504.621624294699	0.378375705301039	-0.285714285714286	0.476190476190476	1.61904761904762	0.0952380952380952	0	NA	Protein	Protein	Other
-4.27653254206286e-07	-0.000381746156173786	505.186159560711	21	34	10	2	0	1	0	0	CHONS	Protein	506.193436027591	-0.0395398063507707	-1	C21H34N2O10S	0	0	6	-4	-7	68.4428571428571	504.622064181822	0.377935818177946	-0.285714285714286	0.476190476190476	1.61904761904762	0.0952380952380952	0	NA	Protein	Protein	Other
0	0	505.186546189046	29	30	8	0	0	0	0	0	CHO	Lignin	506.193822655926	0.484565126389947	-1	C29H30O8	0.333333333333333	0.44	15	7	7	74.0586206896552	504.622450378444	0.377549621555659	-0.482758620689655	0.275862068965517	1.03448275862069	0	0	NA	Other	Lignin	Other
-5.83741411150882e-05	0.00075184310370559	505.189651622115	28	31	5	2	0	0	1	0	CHONP	Lignin	506.196928088995	0.257877908445759	-1	C28H31N2O5P	0.35	0.422222222222222	15	10	7	80.6571428571429	504.625552343959	0.374447656040957	-0.714285714285714	0.178571428571429	1.10714285714286	0.0714285714285714	0.0357142857142857	2	Other	Lignin	Phytochemical
-9.93732083106191e-05	0.000375710757078837	505.190488607288	0	0	0	0	0	0	0	0		None	506.197765074168	0	-1	NA	NA	NA	NA	NA	NA	NA	504.626388394547	0.373611605453107	NA	NA	NA	NA	NA	NA	NA	NA	NA
0	0	505.191032858261	0	0	0	0	0	0	0	0		None	506.198309325141	0	-1	NA	NA	NA	NA	NA	NA	NA	504.626932037804	0.373067962195591	NA	NA	NA	NA	NA	NA	NA	NA	NA
0.00019552718837735	2.34669461204688e-05	505.191932746414	35	26	2	2	0	0	0	0	CHON	ConHC	506.199209213294	0.432390850113174	-1	C35H26N2O2	0.645161290322581	0.65625	24	22	20	73.3285714285714	504.627830921134	0.372169078865738	-0.457142857142857	0.0571428571428571	0.742857142857143	0.0571428571428571	0	NA	Unsat Hydrocarbon	Cond Hydrocarbon	Other
0.000727201054007172	0.00297384166104702	505.192687559853	22	34	13	0	0	0	0	0	CHO	AminoSugar	506.199964026733	-0.0451363783508335	-1	C22H34O13	0	0	6	-7	-7	70.6636363636364	504.628584891742	0.371415108258134	-0.363636363636363	0.590909090909091	1.54545454545455	0	0	NA	Amino Sugar	Amino Sugar	Other
0.000189412153675024	0.000125652786581194	505.193050044724	22	34	13	0	0	0	0	0	CHO	AminoSugar	506.200326511604	-0.761226107711409	-1	C22H34O13	0	0	6	-7	-7	70.6636363636364	504.628946971859	0.371053028141034	-0.363636363636363	0.590909090909091	1.54545454545455	0	0	NA	Amino Sugar	Amino Sugar	Other
0.000177686757464294	0.000275112950439164	505.193450281599	33	31	3	0	0	0	1	0	CHOP	UnsatHC	506.200726748479	0.700557906064556	-1	C33H31O3P	0.517241379310345	0.540983606557377	19	16	15	86.2090909090909	504.629346761826	0.3706532381741	-0.909090909090909	0.0909090909090909	0.939393939393939	0	0.0303030303030303	0	Unsat Hydrocarbon	Unsat Hydrocarbon	Phytochemical
8.01130208660425e-05	3.93732861132269e-05	505.193852983915	33	31	3	0	0	0	1	0	CHOP	UnsatHC	506.201129450795	-0.0949808130539821	-1	C33H31O3P	0.517241379310345	0.540983606557377	19	16	15	86.2090909090909	504.629749014481	0.370250985519078	-0.909090909090909	0.0909090909090909	0.939393939393939	0	0.0303030303030303	0	Unsat Hydrocarbon	Unsat Hydrocarbon	Phytochemical
0.000108589135390327	-0.000166428897322782	505.196893614575	0	0	0	0	0	0	0	0		None	506.204170081455	0	-1	NA	NA	NA	NA	NA	NA	NA	504.632786249946	0.367213750054418	NA	NA	NA	NA	NA	NA	NA	NA	NA
0.000309045030501771	-0.000158244755207053	505.197380180799	30	35	3	0	0	1	1	0	CHOSP	UnsatHC	506.204656647679	-0.403903591943938	-1	C30H35O3SP	0.36	0.39622641509434	14	11	9	90.7	504.633272272865	0.366727727134673	-1.06666666666667	0.1	1.16666666666667	0	0.0333333333333333	0	Unsat Hydrocarbon	Unsat Hydrocarbon	Phytochemical
-8.4764653758068e-05	0.000498704015993705	505.199186145597	18	39	10	2	0	1	1	0	CHONSP	AminoSugar	506.206462612477	-0.315936655834099	-1	C18H39N2O10SP	0	0	1	-9	-13	85.6333333333333	504.635076221107	0.364923778893001	-0.888888888888889	0.555555555555556	2.16666666666667	0.111111111111111	0.0555555555555556	2	Other	Amino Sugar	Lipid
-0.00489528356127346	-0.0012365073607686	505.199980416107	16	34	14	4	0	0	0	0	CHON	Carb	506.207256882987	-0.207546188397216	-1	C16H34N4O14	0	0	2	-12	-16	49.6125	504.635869604727	0.364130395272582	0.375	0.875	2.125	0.25	0	NA	Carbohydrate	Carbohydrate	Protein
-0.00320537000798838	-0.00237513419997644	505.200412979785	27	39	3	0	0	2	1	0	CHOSP	UnsatHC	506.207689446665	0.263847306504454	-1	C27H39O3S2P	0.142857142857143	0.2	9	6	3	96.1888888888889	504.636301685401	0.363698314599048	-1.25925925925926	0.111111111111111	1.44444444444444	0	0.037037037037037	0	Unsat Hydrocarbon	Unsat Hydrocarbon	Lipid
-0.000870542970925346	0.000825540349533958	505.200809844516	27	39	3	0	0	2	1	0	CHOSP	UnsatHC	506.208086311396	-0.520148143865726	-1	C27H39O3S2P	0.142857142857143	0.2	9	6	3	96.1888888888889	504.636698106989	0.363301893010771	-1.25925925925926	0.111111111111111	1.44444444444444	0	0.037037037037037	0	Unsat Hydrocarbon	Unsat Hydrocarbon	Lipid
0.000158394477569244	0.000717375811542182	505.201169734163	25	34	7	2	0	1	0	0	CHONS	Lignin	506.208446201043	0.446348650667748	-1	C25H34N2O7S	0	0.189189189189189	10	3	0	73.98	504.63705759478	0.362942405219769	-0.48	0.28	1.36	0.08	0	NA	Lignin	Lignin	Other
0.00119464210178104	0.0026162874676686	505.202326546408	0	0	0	0	0	0	0	0		None	506.209603013288	0	-1	NA	NA	NA	NA	NA	NA	NA	504.638213115318	0.361786884681635	NA	NA	NA	NA	NA	NA	NA	NA	NA
-0.00048291398164615	0.00110078809916286	505.202760382517	0	0	0	0	0	0	0	0		None	506.210036849397	0	-1	NA	NA	NA	NA	NA	NA	NA	504.638646467002	0.361353532997953	NA	NA	NA	NA	NA	NA	NA	NA	NA
-5.11597906264837e-05	2.14383590468548e-05	505.203205476173	23	39	8	0	0	1	1	0	CHOSP	Protein	506.210481943053	-0.309188288682234	-1	C23H39O8SP	0	0	5	-3	-5	92.5173913043478	504.639091063663	0.360908936337466	-1.1304347826087	0.347826086956522	1.69565217391304	0	0.0434782608695652	0	Protein	Protein	Lipid
8.90949591633954e-05	0.000153952333685996	505.205602067269	19	39	13	0	0	0	1	0	CHOP	AminoSugar	506.212878534149	-0.100125758796838	-1	C19H39O13P	0	0	1	-12	-13	87.3	504.641484978703	0.358515021296512	-0.947368421052632	0.684210526315789	2.05263157894737	0	0.0526315789473684	0	Carbohydrate	Amino Sugar	Other
0	0	505.206062211481	0	0	0	0	0	0	0	0		None	506.213338678361	0	-1	NA	NA	NA	NA	NA	NA	NA	504.641944609114	0.358055390885625	NA	NA	NA	NA	NA	NA	NA	NA	NA
0	0	505.20641792679	20	43	8	0	0	2	1	0	CHOSP	Protein	506.21369439367	0.00366135849025592	-1	C20H43O8S2P	0	0	0	-8	-11	100.2	504.642299927228	0.357700072771536	-1.4	0.4	2.15	0	0.05	0	Other	Protein	Lipid
-0.0174559269434575	-0.00303277158005151	505.207985754329	26	34	10	0	0	0	0	0	CHO	Lignin	506.215262221209	-0.128223729809618	-1	C26H34O10	0	0.238095238095238	10	0	0	75.6461538461538	504.643866004117	0.356133995882772	-0.538461538461538	0.384615384615385	1.30769230769231	0	0	NA	Lignin	Lignin	Other
0.000204937337125087	0.00194182082536562	505.208338465885	26	34	10	0	0	0	0	0	CHO	Lignin	506.215614932765	-0.824985150412398	-1	C26H34O10	0	0.238095238095238	10	0	0	75.6461538461538	504.644218321832	0.355781678167659	-0.538461538461538	0.384615384615385	1.30769230769231	0	0	NA	Lignin	Lignin	Other
0.000131217865289663	0.000401482337165223	505.208739333722	27	38	5	0	0	2	0	0	CHOS	Lignin	506.216015800602	0.0985936766782298	-1	C27H38O5S2	0.1	0.2	9	4	2	85.6333333333333	504.644618742057	0.355381257943236	-0.888888888888889	0.185185185185185	1.40740740740741	0	0	NA	Other	Lignin	Other
-4.27653254206286e-07	-0.000381746156173786	505.209223855862	27	38	5	0	0	2	0	0	CHOS	Lignin	506.216500322742	-0.858550523998558	-1	C27H38O5S2	0.1	0.2	9	4	2	85.6333333333333	504.645102723175	0.354897276825	-0.888888888888889	0.185185185185185	1.40740740740741	0	0	NA	Other	Lignin	Other
0	0	505.211025768121	23	38	10	0	0	1	0	0	CHOS	Protein	506.218302235001	0.525259158012657	-1	C23H38O10S	0	0	5	-5	-6	80.1260869565217	504.646902623403	0.353097376597361	-0.695652173913044	0.434782608695652	1.65217391304348	0	0	NA	Protein	Protein	Other
8.1742346021699e-05	0.000513301121560384	505.211742467004	23	38	10	0	0	1	0	0	CHOS	Protein	506.219018933884	-0.890529725761822	-1	C23H38O10S	0	0	5	-5	-6	80.1260869565217	504.647618522013	0.352381477986683	-0.695652173913044	0.434782608695652	1.65217391304348	0	0	NA	Protein	Protein	Other
0.00011380933567542	8.8473733354712e-05	505.212752288582	24	34	6	4	0	1	0	0	CHONS	Lignin	506.220028755462	-0.24341325003241	-1	C24H34N4O6S	0	0.125	10	4	-1	69.8	504.648627216015	0.351372783984516	-0.333333333333333	0.25	1.41666666666667	0.166666666666667	0	NA	Other	Lignin	Protein
0.00024075223648742	-0.00010059348217313	505.220385098853	0	0	0	0	0	0	0	0		None	506.227661565733	0	-1	NA	NA	NA	NA	NA	NA	NA	504.656251503422	0.343748496577632	NA	NA	NA	NA	NA	NA	NA	NA	NA
0.00982478190055758	0.0180104145236842	505.221038542534	23	39	10	0	0	0	1	0	CHOP	Protein	506.228315009414	-0.456368218800871	-1	C23H39O10P	0	0	5	-5	-6	90.0391304347826	504.656904217462	0.343095782537659	-1.04347826086957	0.434782608695652	1.69565217391304	0	0.0434782608695652	0	Protein	Protein	Lipid
-0.00148235777844278	0.00510140976744439	505.221405854898	0	0	0	0	0	0	0	0		None	506.228682321778	0	-1	NA	NA	NA	NA	NA	NA	NA	504.657271119682	0.342728880317907	NA	NA	NA	NA	NA	NA	NA	NA	NA
-2.54085374725151e-06	-0.000143193989549421	505.22169923164	24	43	5	0	0	2	1	0	CHOSP	Lipid	506.22897569852	-0.0460616067002132	-1	C24H43O5S2P	0	0	4	-1	-4	100.675	504.657564168837	0.342435831163016	-1.41666666666667	0.208333333333333	1.79166666666667	0	0.0416666666666667	0	Lipid	Lipid	Lipid
0	0	505.223186531616	30	34	7	0	0	0	0	0	CHO	Lignin	506.230462998496	-0.0188696576149448	-1	C30H34O7	0.304347826086957	0.39622641509434	14	7	7	79.3	504.659049808081	0.340950191919489	-0.666666666666667	0.233333333333333	1.13333333333333	0	0	NA	Other	Lignin	Other
0	0	505.223462941425	0	0	0	0	0	0	0	0		None	506.230739408305	0	-1	NA	NA	NA	NA	NA	NA	NA	504.659325909248	0.340674090752145	NA	NA	NA	NA	NA	NA	NA	NA	NA
3.15819945656084e-05	-0.000497124694835169	505.22388718104	31	38	2	0	0	2	0	0	CHOS	UnsatHC	506.23116364792	0.312497712157607	-1	C31H38O2S2	0.333333333333333	0.357142857142857	13	11	9	87.8806451612903	504.659749675153	0.340250324846863	-0.967741935483871	0.0645161290322581	1.2258064516129	0	0	NA	Unsat Hydrocarbon	Unsat Hydrocarbon	Other
0.000466214634471012	0.000265629887626317	505.228009689961	17	39	11	4	0	0	1	0	CHONP	Other	506.235286156841	0.0167292939784214	-1	C17H39N4O11P	0	0	1	-10	-15	77.0647058823529	504.663867580844	0.336132419156172	-0.588235294117647	0.647058823529412	2.29411764705882	0.235294117647059	0.0588235294117647	4	Other	Other	Protein
0.00354717619184099	0.00239457352554887	505.2287536789	23	38	12	0	0	0	0	0	CHO	Protein	506.23603014578	0.58577264779819	-1	C23H38O12	0	0	5	-7	-7	77.6478260869565	504.664610739038	0.335389260961904	-0.608695652173913	0.521739130434783	1.65217391304348	0	0	NA	Protein	Protein	Other
0.00142573038174753	0.00102786679670185	505.229176824188	23	38	12	0	0	0	0	0	CHO	Protein	506.236453291068	-0.250092752730267	-1	C23H38O12	0	0	5	-7	-7	77.6478260869565	504.665033411838	0.334966588161649	-0.608695652173913	0.521739130434783	1.65217391304348	0	0	NA	Protein	Protein	Other
0.000124336848531653	2.14936185435274e-05	505.229513340987	23	38	12	0	0	0	0	0	CHO	Protein	506.236789807867	-0.914834473396418	-1	C23H38O12	0	0	5	-7	-7	77.6478260869565	504.66536955288	0.334630447120333	-0.608695652173913	0.521739130434783	1.65217391304348	0	0	NA	Protein	Protein	Other
0.000326811237212952	-0.00011107448724222	505.229887147347	34	35	2	0	0	0	1	0	CHOP	UnsatHC	506.237163614227	0.59905414779482	-1	C34H35O2P	0.483870967741935	0.5	18	16	15	90.4764705882353	504.665742941844	0.334257058155913	-1.05882352941176	0.0588235294117647	1.02941176470588	0	0.0294117647058824	0	Unsat Hydrocarbon	Unsat Hydrocarbon	Phytochemical
0.000249667059014052	9.4897372118007e-05	505.230506997102	34	35	2	0	0	0	1	0	CHOP	UnsatHC	506.237783463982	-0.625370709848365	-1	C34H35O2P	0.483870967741935	0.5	18	16	15	90.4764705882353	504.666362099469	0.333637900530675	-1.05882352941176	0.0588235294117647	1.02941176470588	0	0.0294117647058824	0	Unsat Hydrocarbon	Unsat Hydrocarbon	Phytochemical
0	0	505.230908120857	0	0	0	0	0	0	0	0		None	506.238184587737	0	-1	NA	NA	NA	NA	NA	NA	NA	504.666762775326	0.333237224674008	NA	NA	NA	NA	NA	NA	NA	NA	NA
-0.000498300627499171	0.0017338888695075	505.23590260592	0	0	0	0	0	0	0	0		None	506.2431790728	0	-1	NA	NA	NA	NA	NA	NA	NA	504.671751683502	0.32824831649765	NA	NA	NA	NA	NA	NA	NA	NA	NA
-0.00146368358329365	0.00236270900454083	505.236347851679	27	39	7	0	0	0	1	0	CHOP	Lignin	506.243624318559	-0.561393656070331	-1	C27H39O7P	0.0526315789473684	0.2	9	2	1	91.9666666666667	504.672196432096	0.327803567904027	-1.11111111111111	0.259259259259259	1.44444444444444	0	0.037037037037037	0	Other	Lignin	Lipid
-0.000591236350142046	0.00351254446741971	505.236725176736	28	43	2	0	0	2	1	0	CHOSP	Lipid	506.244001643616	0.408638686680509	-1	C28H43O2S2P	0.130434782608696	0.166666666666667	8	6	3	101.014285714286	504.672573335828	0.327426664171583	-1.42857142857143	0.0714285714285714	1.53571428571429	0	0.0357142857142857	0	Other	Lipid;Unsat Hydrocarbon	Lipid
-0.000106128246373698	0.00034607259848797	505.237155211769	28	43	2	0	0	2	1	0	CHOSP	Lipid	506.244431678649	-0.440822920592175	-1	C28H43O2S2P	0.130434782608696	0.166666666666667	8	6	3	101.014285714286	504.67300289068	0.326997109319564	-1.42857142857143	0.0714285714285714	1.53571428571429	0	0.0357142857142857	0	Other	Lipid;Unsat Hydrocarbon	Lipid
0.000536446306666872	0.000520060056205421	505.237875648688	26	38	6	2	0	1	0	0	CHONS	Lignin	506.245152115568	-0.186594909278236	-1	C26H38N2O6S	0	0.15	9	3	0	80.0307692307692	504.673722523153	0.326277476846883	-0.692307692307693	0.230769230769231	1.46153846153846	0.0769230769230769	0	NA	Other	Lignin	Other
0.00366233217291779	0.0029297904117673	505.238610425666	34	34	4	0	0	0	0	0	CHO	UnsatHC	506.245886892546	-0.350250244756161	-1	C34H34O4	0.466666666666667	0.5	18	14	14	82.0941176470588	504.674456479673	0.325543520327358	-0.764705882352941	0.117647058823529	1	0	0	NA	Unsat Hydrocarbon	Unsat Hydrocarbon	Other
0.000927908434763486	0.000795368091145204	505.238935917709	0	0	0	0	0	0	0	0		None	506.246212384589	0	-1	NA	NA	NA	NA	NA	NA	NA	504.674781608268	0.32521839173171	NA	NA	NA	NA	NA	NA	NA	NA	NA
0.000387722490531251	0.000142039783358829	505.23923756791	24	43	7	0	0	1	1	0	CHOSP	Lipid	506.24651403479	0.388941363771806	-1	C24H43O7SP	0	0	4	-3	-5	98.3	504.675082921644	0.324917078356009	-1.33333333333333	0.291666666666667	1.79166666666667	0	0.0416666666666667	0	Lipid	Lipid	Lipid
0.000262909253495958	0.000298607662046624	505.239608237397	24	43	7	0	0	1	1	0	CHOSP	Lipid	506.246884704277	-0.343250067176428	-1	C24H43O7SP	0	0	4	-3	-5	98.3	504.675453177238	0.324546822761818	-1.33333333333333	0.291666666666667	1.79166666666667	0	0.0416666666666667	0	Lipid	Lipid	Lipid
0.000126755292433252	7.0301073791996e-05	505.240711850559	0	0	0	0	0	0	0	0		None	506.247988317439	0	-1	NA	NA	NA	NA	NA	NA	NA	504.676555558096	0.323444441904144	NA	NA	NA	NA	NA	NA	NA	NA	NA
0.000376857850833523	9.97199641657396e-05	505.242060387762	20	43	12	0	0	0	1	0	CHOP	AminoSugar	506.249336854642	-0.243949242876841	-1	C20H43O12P	0	0	0	-12	-13	94.5	504.67790258951	0.322097410489846	-1.2	0.6	2.15	0	0.05	0	Other	Amino Sugar	Lipid
-0.0193648685655068	0.00237589996648241	505.244339573263	27	38	9	0	0	0	0	0	CHO	Lignin	506.251616040143	-0.065622393650562	-1	C27H38O9	0	0.2	9	0	0	81.4111111111111	504.680179230052	0.319820769947739	-0.74074074074074	0.333333333333333	1.40740740740741	0	0	NA	Lignin	Lignin	Other
-0.000385725859824211	0.000832081630624222	505.244755583552	28	42	4	0	0	2	0	0	CHOS	Lipid	506.252032050432	0.827979230179077	-1	C28H42O4S2	0.0909090909090909	0.166666666666667	8	4	2	90.8357142857143	504.68059477582	0.319405224179604	-1.07142857142857	0.142857142857143	1.5	0	0	NA	Unsat Hydrocarbon	Lipid	Other
6.77172336054532e-05	8.74644310762491e-06	505.245131271847	28	42	4	0	0	2	0	0	CHOS	Lipid	506.252407738727	0.0858818090707865	-1	C28H42O4S2	0.0909090909090909	0.166666666666667	8	4	2	90.8357142857143	504.680970044619	0.319029955381438	-1.07142857142857	0.142857142857143	1.5	0	0	NA	Unsat Hydrocarbon	Lipid	Other
0	0	505.245565559266	28	42	4	0	0	2	0	0	CHOS	Lipid	506.252842026146	-0.771965140516593	-1	C28H42O4S2	0.0909090909090909	0.166666666666667	8	4	2	90.8357142857143	504.681403847108	0.318596152891644	-1.07142857142857	0.142857142857143	1.5	0	0	NA	Unsat Hydrocarbon	Lipid	Other
-4.27653254206286e-07	-0.000381746156173786	505.245918927083	0	0	0	0	0	0	0	0		None	506.253195393963	0	-1	NA	NA	NA	NA	NA	NA	NA	504.681756820352	0.318243179648391	NA	NA	NA	NA	NA	NA	NA	NA	NA
0.00100507004650649	0.000478719970478943	505.247664290211	24	42	9	0	0	1	0	0	CHOS	Protein	506.254940757091	0.0254417442727488	-1	C24H42O9S	0	0	4	-5	-6	86.425	504.683500234592	0.316499765408423	-0.916666666666667	0.375	1.75	0	0	NA	Protein	Protein	Other
0.000300416286016104	0.000259749871677933	505.248122065227	24	42	9	0	0	1	0	0	CHOS	Protein	506.255398532107	-0.87879558078515	-1	C24H42O9S	0	0	4	-5	-6	86.425	504.683957498452	0.316042501548111	-0.916666666666667	0.375	1.75	0	0	NA	Protein	Protein	Other
0.000222731170811666	0.000174476438868263	505.248683001152	0	0	0	0	0	0	0	0		None	506.255959468032	0	-1	NA	NA	NA	NA	NA	NA	NA	504.684517808031	0.315482191969124	NA	NA	NA	NA	NA	NA	NA	NA	NA
0	0	505.256193319017	27	42	3	2	0	2	0	0	CHONS	Lipid	506.263469785897	0.424322543182175	-1	C27H42N2O3S2	0.05	0.116279069767442	8	5	1	87.7444444444444	504.692019739808	0.30798026019221	-0.962962962962963	0.111111111111111	1.55555555555556	0.0740740740740741	0	NA	Lipid	Lipid;Unsat Hydrocarbon	Other
0.00134905795606045	0.00291476622314336	505.257669906437	0	0	0	0	0	0	0	0		None	506.264946373317	0	-1	NA	NA	NA	NA	NA	NA	NA	504.693494678457	0.306505321542886	NA	NA	NA	NA	NA	NA	NA	NA	NA
0.000138703176591286	0.000169994189898931	505.257976453923	25	47	4	0	0	2	1	0	CHOSP	Lipid	506.265252920803	0.167829603453989	-1	C25H47O4S2P	0	0	3	-1	-4	105.9	504.693800883649	0.306199116350513	-1.6	0.16	1.88	0	0.04	0	Lipid	Lipid	Lipid
0	0	505.258875628306	23	42	8	2	0	1	0	0	CHONS	Protein	506.266152095186	0.0689957531141495	-1	C23H42N2O8S	0	0	4	-4	-7	82.604347826087	504.694699054006	0.305300945993679	-0.782608695652174	0.347826086956522	1.82608695652174	0.0869565217391304	0	NA	Protein	Protein	Other
3.15819945656084e-05	-0.000497124694835169	505.260183627748	32	42	1	0	0	2	0	0	CHOS	UnsatHC	506.267460094628	0.488389420977286	-1	C32H42OS2	0.310344827586207	0.322033898305085	12	11	9	92.3625	504.696005592924	0.30399440707555	-1.125	0.03125	1.3125	0	0	NA	Other	Unsat Hydrocarbon	Other
0.000128924266224462	5.95657868711561e-05	505.264356043824	18	43	10	4	0	0	1	0	CHONP	Other	506.271632510704	0.0940629355426931	-1	C18H43N4O10P	0	0	0	-10	-15	85.6333333333333	504.700173350043	0.299826649956572	-0.888888888888889	0.555555555555556	2.38888888888889	0.222222222222222	0.0555555555555556	4	Other	Other	Protein
0.00106570866112294	0.000845667361876992	505.265143455618	0	0	0	0	0	0	0	0		None	506.272419922498	0	-1	NA	NA	NA	NA	NA	NA	NA	504.700959882606	0.299040117393645	NA	NA	NA	NA	NA	NA	NA	NA	NA
0.000791165982965677	0.000333761158724351	505.265485000295	24	42	11	0	0	0	0	0	CHO	Protein	506.272761467175	-0.0973306855946551	-1	C24H42O11	0	0	4	-7	-7	84.05	504.701301045911	0.298698954088536	-0.833333333333333	0.458333333333333	1.75	0	0	NA	Protein	Protein	Other
0.000380341729065065	0.000426949194546365	505.265870824097	24	42	11	0	0	0	0	0	CHO	Protein	506.273147290977	-0.859416856758901	-1	C24H42O11	0	0	4	-7	-7	84.05	504.701686438899	0.29831356110077	-0.833333333333333	0.458333333333333	1.75	0	0	NA	Protein	Protein	Other
8.7716053151979e-05	-2.95186917180722e-06	505.266168426728	25	46	6	0	0	2	0	0	CHOS	Lipid	506.273444893608	0.268028262041458	-1	C25H46O6S2	0	0	3	-3	-5	94.5	504.701983709224	0.298016290775593	-1.2	0.24	1.84	0	0	NA	Lipid	Lipid	Other
8.01410934502136e-05	2.20843389382844e-05	505.266462726593	35	39	1	0	0	0	1	0	CHOP	UnsatHC	506.273739193473	0.2235757413704	-1	C35H39OP	0.454545454545455	0.462686567164179	17	16	15	94.5	504.702277680472	0.297722319528418	-1.2	0.0285714285714286	1.11428571428571	0	0.0285714285714286	0	Other	Unsat Hydrocarbon	Phytochemical
6.85355606424897e-05	-3.33290403121803e-05	505.2671694696	0	0	0	0	0	0	0	0		None	506.27444593648	0	-1	NA	NA	NA	NA	NA	NA	NA	504.702983634323	0.297016365676996	NA	NA	NA	NA	NA	NA	NA	NA	NA
0	0	505.267541206177	0	0	0	0	0	0	0	0		None	506.274817673057	0	-1	NA	NA	NA	NA	NA	NA	NA	504.703354955816	0.296645044184345	NA	NA	NA	NA	NA	NA	NA	NA	NA
0.00034190580695426	1.52567348853682e-05	505.267947695799	0	0	0	0	0	0	0	0		None	506.275224162679	0	-1	NA	NA	NA	NA	NA	NA	NA	504.703760991548	0.296239008452289	NA	NA	NA	NA	NA	NA	NA	NA	NA
0.00588564669460312	0.00179250695336111	505.268629534155	23	43	8	2	0	0	1	0	CHONP	Protein	506.275906001035	-0.401211143638556	-1	C23H43N2O8P	0	0	4	-4	-7	92.5173913043478	504.704442068557	0.295557931443057	-1.1304347826087	0.347826086956522	1.8695652173913	0.0869565217391304	0.0434782608695652	2	Protein	Protein	Lipid
0.000579919986267618	0.000127882153960872	505.268980322189	0	0	0	0	0	0	0	0		None	506.276256789069	0	-1	NA	NA	NA	NA	NA	NA	NA	504.704792464898	0.295207535102122	NA	NA	NA	NA	NA	NA	NA	NA	NA
0.000123902226080724	0.000235722185523942	505.272018090457	0	0	0	0	0	0	0	0		None	506.279294557337	0	-1	NA	NA	NA	NA	NA	NA	NA	504.707826841167	0.29217315883335	NA	NA	NA	NA	NA	NA	NA	NA	NA
0.00069687490376969	0.00107520936458737	505.272663209799	28	43	6	0	0	0	1	0	CHOP	Lipid	506.279939676679	-0.422797275717381	-1	C28H43O6P	0.0476190476190476	0.166666666666667	8	2	1	96.9428571428571	504.708471240163	0.29152875983732	-1.28571428571429	0.214285714285714	1.53571428571429	0	0.0357142857142857	0	Other	Lipid	Lipid
-9.03270440805912e-05	-0.000235384770046137	505.272939297444	0	0	0	0	0	0	0	0		None	506.280215764324	0	-1	NA	NA	NA	NA	NA	NA	NA	504.708747019526	0.291252980474269	NA	NA	NA	NA	NA	NA	NA	NA	NA
9.25123112661892e-05	9.62206956881236e-05	505.27322091336	29	47	1	0	0	2	1	0	CHOSP	Lipid	506.28049738024	0.190883434861898	-1	C29H47OS2P	0.12	0.137254901960784	7	6	3	105.506896551724	504.709028320987	0.290971679013126	-1.58620689655172	0.0344827586206897	1.62068965517241	0	0.0344827586206897	0	Lipid	Lipid;Unsat Hydrocarbon	Lipid
0.000122469961961563	1.0580860863227e-05	505.274764888786	35	38	3	0	0	0	0	0	CHO	UnsatHC	506.282041355666	0.106127472949872	-1	C35H38O3	0.4375	0.462686567164179	17	14	14	86.3571428571429	504.710570572396	0.289429427603864	-0.914285714285715	0.0857142857142857	1.08571428571429	0	0	NA	Unsat Hydrocarbon	Unsat Hydrocarbon	Other
0.000243848669504547	-1.02224673556346e-05	505.275198375839	0	0	0	0	0	0	0	0		None	506.282474842719	0	-1	NA	NA	NA	NA	NA	NA	NA	504.711003575414	0.288996424586401	NA	NA	NA	NA	NA	NA	NA	NA	NA
0.000114459831793531	-2.41192733204323e-05	505.275520523917	0	0	0	0	0	0	0	0		None	506.282796990797	0	-1	NA	NA	NA	NA	NA	NA	NA	504.711325363778	0.288674636221799	NA	NA	NA	NA	NA	NA	NA	NA	NA
0.000101482717397599	0.000120721989567562	505.277387308885	24	46	5	2	0	2	0	0	CHONS	Lipid	506.284663775765	0.296674472031277	-1	C24H46N2O5S2	0	0	3	-2	-6	91.175	504.713190064277	0.286809935722601	-1.08333333333333	0.208333333333333	1.91666666666667	0.0833333333333333	0	NA	Lipid	Lipid	Other
0.00019466909710201	0.000314981646057355	505.278427902468	32	42	3	0	0	1	0	0	CHOS	UnsatHC	506.285704369348	-0.471008456170214	-1	C32H42O3S	0.285714285714286	0.322033898305085	12	9	8	90.58125	504.714229495924	0.285770504075685	-1.0625	0.09375	1.3125	0	0	NA	Unsat Hydrocarbon	Unsat Hydrocarbon	Other
-0.00450044648574049	0.0142740337416268	505.280593850913	28	42	8	0	0	0	0	0	CHO	Lipid	506.287870317793	0.193580001401012	-1	C28H42O8	0	0.166666666666667	8	0	0	86.7642857142857	504.716393025852	0.283606974148029	-0.928571428571429	0.285714285714286	1.5	0	0	NA	Other	Lipid	Other
-0.00138823019919906	0.00402440218734699	505.280961130213	0	0	0	0	0	0	0	0		None	506.288237597093	0	-1	NA	NA	NA	NA	NA	NA	NA	504.716759895045	0.283240104955439	NA	NA	NA	NA	NA	NA	NA	NA	NA
-0.000282791206173416	0.00136083650068003	505.281359222458	29	46	3	0	0	2	0	0	CHOS	Lipid	506.288635689338	0.397073028886368	-1	C29H46O3S2	0.0833333333333333	0.137254901960784	7	4	2	95.6793103448276	504.717157542776	0.282842457223808	-1.24137931034483	0.103448275862069	1.58620689655172	0	0	NA	Lipid	Lipid;Unsat Hydrocarbon	Other
0	0	505.281701884983	29	46	3	0	0	2	0	0	CHOS	Lipid	506.288978351863	-0.279739377205873	-1	C29H46O3S2	0.0833333333333333	0.137254901960784	7	4	2	95.6793103448276	504.717499822681	0.282500177318809	-1.24137931034483	0.103448275862069	1.58620689655172	0	0	NA	Lipid	Lipid;Unsat Hydrocarbon	Other
-6.41636532332934e-05	-0.00031997917473195	505.284013481072	25	46	8	0	0	1	0	0	CHOS	Protein	506.291289947952	0.0971682690872199	-1	C25H46O8S	0	0	3	-5	-6	92.22	504.719808837621	0.280191162378628	-1.12	0.32	1.84	0	0	NA	Protein	Protein	Other
0.000453309813012951	-0.00015837633561692	505.290434842439	0	0	0	0	0	0	0	0		None	506.297711309319	0	-1	NA	NA	NA	NA	NA	NA	NA	504.726223028839	0.273776971161112	NA	NA	NA	NA	NA	NA	NA	NA	NA
0.000115476780145269	-0.000129676847864484	505.291060852602	29	47	3	0	0	1	1	0	CHOSP	Lipid	506.298337319482	0.030131480132735	-1	C29H47O3SP	0.0833333333333333	0.137254901960784	7	4	2	103.541379310345	504.726848339993	0.273151660006647	-1.51724137931035	0.103448275862069	1.62068965517241	0	0.0344827586206897	0	Lipid	Lipid;Unsat Hydrocarbon	Lipid
0.000239701834992996	7.95001981399077e-05	505.292618304331	28	46	2	2	0	2	0	0	CHONS	Lipid	506.299894771211	0.346316463836908	-1	C28H46N2O2S2	0.0454545454545455	0.0869565217391304	7	5	1	92.8714285714286	504.728404052658	0.271595947342178	-1.14285714285714	0.0714285714285714	1.64285714285714	0.0714285714285714	0	NA	Lipid	Lipid;Unsat Hydrocarbon	Other
0.0106218526624017	0.00434821650081442	505.293586250373	25	47	8	0	0	0	1	0	CHOP	Protein	506.300862717253	-0.0152513141087686	-1	C25H47O8P	0	0	3	-5	-6	101.34	504.729370917883	0.270629082117409	-1.44	0.32	1.88	0	0.04	0	Protein	Protein	Lipid
0.00180369873086348	0.000886403869810025	505.293957505952	0	0	0	0	0	0	0	0		None	506.301233972832	0	-1	NA	NA	NA	NA	NA	NA	NA	504.729741758914	0.270258241085685	NA	NA	NA	NA	NA	NA	NA	NA	NA
0.000415115689247173	0.00010539100746823	505.294246993455	26	51	3	0	0	2	1	0	CHOSP	Lipid	506.301523460335	0.394889320578663	-1	C26H51O3S2P	0	0	2	-1	-4	110.723076923077	504.730030923173	0.26996907682701	-1.76923076923077	0.115384615384615	1.96153846153846	0	0.0384615384615385	0	Lipid	Lipid;Unsat Hydrocarbon	Lipid
8.7716053151979e-05	-2.95186917180722e-06	505.294855221354	26	51	3	0	0	2	1	0	CHOSP	Lipid	506.302131688234	-0.806425271742772	-1	C26H51O3S2P	0	0	2	-1	-4	110.723076923077	504.730638471919	0.269361528080708	-1.76923076923077	0.115384615384615	1.96153846153846	0	0.0384615384615385	0	Lipid	Lipid;Unsat Hydrocarbon	Lipid
0.000174760024631781	-0.000125042229121813	505.296248788454	0	0	0	0	0	0	0	0		None	506.303525255334	0	-1	NA	NA	NA	NA	NA	NA	NA	504.73203048295	0.267969517050176	NA	NA	NA	NA	NA	NA	NA	NA	NA
3.15819945656084e-05	-0.000497124694835169	505.2965850758	0	0	0	0	0	0	0	0		None	506.30386154268	0	-1	NA	NA	NA	NA	NA	NA	NA	504.732366394794	0.267633605205617	NA	NA	NA	NA	NA	NA	NA	NA	NA
0.000116629807913007	-3.05461494335053e-06	505.299196223502	29	46	5	0	0	1	0	0	CHOS	Lipid	506.306472690382	0.242119595041526	-1	C29H46O5S	0.0434782608695652	0.137254901960784	7	2	1	93.7137931034483	504.734974626866	0.265025373134449	-1.17241379310345	0.172413793103448	1.58620689655172	0	0	NA	Lipid	Lipid	Other
0.000341219182887908	0.00027752729306957	505.301395594064	0	0	0	0	0	0	0	0		None	506.308672060944	0	-1	NA	NA	NA	NA	NA	NA	NA	504.737171541591	0.262828458409331	NA	NA	NA	NA	NA	NA	NA	NA	NA
0.000549060481429126	0.000153715810347985	505.30174020287	25	46	10	0	0	0	0	0	CHO	Protein	506.30901666975	0.160036356264566	-1	C25H46O10	0	0	3	-7	-7	89.94	504.737515765603	0.262484234396595	-1.04	0.4	1.84	0	0	NA	Protein	Protein	Other
-1.97280181408753e-05	6.78069251950766e-05	505.305038674152	24	47	7	2	0	0	1	0	CHONP	Lipid	506.312315141032	-0.447860392663429	-1	C24H47N2O7P	0	0	3	-4	-7	98.3	504.740810553783	0.259189446217079	-1.33333333333333	0.291666666666667	1.95833333333333	0.0833333333333333	0.0416666666666667	2	Lipid	Lipid	Lipid
0.0040907022438125	0.00140012240122685	505.308727662621	29	47	5	0	0	0	1	0	CHOP	Lipid	506.316004129501	0.21132987662728	-1	C29H47O5P	0.0434782608695652	0.137254901960784	7	2	1	101.575862068966	504.744495423094	0.255504576905594	-1.44827586206897	0.172413793103448	1.62068965517241	0	0.0344827586206897	0	Lipid	Lipid	Lipid
0.00122238075862967	-0.000258055341297302	505.309087216783	29	47	5	0	0	0	1	0	CHOP	Lipid	506.316363683663	-0.498807626109679	-1	C29H47O5P	0.0434782608695652	0.137254901960784	7	2	1	101.575862068966	504.744854575775	0.255145424224963	-1.44827586206897	0.172413793103448	1.62068965517241	0	0.0344827586206897	0	Lipid	Lipid	Lipid
0.000141123122443368	0.000243247436838154	505.309456778522	0	0	0	0	0	0	0	0		None	506.316733245402	0	-1	NA	NA	NA	NA	NA	NA	NA	504.745223724858	0.254776275141865	NA	NA	NA	NA	NA	NA	NA	NA	NA
8.67163576347368e-05	7.19867227793865e-05	505.309851908971	0	0	0	0	0	0	0	0		None	506.317128375851	0	-1	NA	NA	NA	NA	NA	NA	NA	504.745618414101	0.254381585899068	NA	NA	NA	NA	NA	NA	NA	NA	NA
0	0	505.311101439518	36	42	2	0	0	0	0	0	CHO	UnsatHC	506.318377906398	0.202809153978403	-1	C36H42O2	0.411764705882353	0.428571428571429	16	14	14	90.3833333333333	504.746866549411	0.253133450589075	-1.05555555555556	0.0555555555555556	1.16666666666667	0	0	NA	Unsat Hydrocarbon	Unsat Hydrocarbon	Other
-8.95245029150101e-05	0.000413816161468261	505.316844875742	29	46	7	0	0	0	0	0	CHO	Lipid	506.324121342622	0.45916966633137	-1	C29H46O7	0	0.137254901960784	7	0	0	91.748275862069	504.752603572463	0.24739642753724	-1.10344827586207	0.241379310344828	1.58620689655172	0	0	NA	Lipid	Lipid	Other
-7.35974586662739e-05	4.4866282819405e-05	505.31711086227	29	46	7	0	0	0	0	0	CHO	Lipid	506.32438732915	-0.0661588710878535	-1	C29H46O7	0	0.137254901960784	7	0	0	91.748275862069	504.752869261988	0.247130738012174	-1.10344827586207	0.241379310344828	1.58620689655172	0	0	NA	Lipid	Lipid	Other
-1.97280181408753e-05	6.78069251950766e-05	505.323047546711	0	0	0	0	0	0	0	0		None	506.330324013591	0	-1	NA	NA	NA	NA	NA	NA	NA	504.758799317474	0.241200682526085	NA	NA	NA	NA	NA	NA	NA	NA	NA
0.000593815644530788	8.7109977407183e-05	505.329650181044	0	0	0	0	0	0	0	0		None	506.336926647924	0	-1	NA	NA	NA	NA	NA	NA	NA	504.765394579246	0.234605420753553	NA	NA	NA	NA	NA	NA	NA	NA	NA
0.000495826322273429	0.000156684823146174	505.330091337095	26	51	7	0	0	0	1	0	CHOP	Lipid	506.337367803975	-0.251417697558869	-1	C26H51O7P	0	0	2	-5	-6	106.338461538462	504.765835242699	0.234164757301357	-1.61538461538461	0.269230769230769	1.96153846153846	0	0.0384615384615385	0	Lipid	Lipid	Lipid
0.000124336848531653	2.14936185435274e-05	505.330419826957	0	0	0	0	0	0	0	0		None	506.337696293837	0	-1	NA	NA	NA	NA	NA	NA	NA	504.766163365766	0.233836634234081	NA	NA	NA	NA	NA	NA	NA	NA	NA
3.15819945656084e-05	-0.000497124694835169	505.332887522682	0	0	0	0	0	0	0	0		None	506.340163989562	0	-1	NA	NA	NA	NA	NA	NA	NA	504.76862830604	0.23137169396017	NA	NA	NA	NA	NA	NA	NA	NA	NA
0.00123529829025548	-0.000249900485067464	505.335557573506	30	50	4	0	0	1	0	0	CHOS	Lipid	506.342834040386	0.289809599836506	-1	C30H50O4S	0.04	0.111111111111111	6	2	1	98.3	504.771295375461	0.22870462453875	-1.33333333333333	0.133333333333333	1.66666666666667	0	0	NA	Lipid	Lipid	Other
6.69742094428092e-05	-2.09893322247775e-05	505.335858766905	30	50	4	0	0	1	0	0	CHOS	Lipid	506.343135233785	-0.30503106314188	-1	C30H50O4S	0.04	0.111111111111111	6	2	1	98.3	504.771596232545	0.22840376745495	-1.33333333333333	0.133333333333333	1.66666666666667	0	0	NA	Lipid	Lipid	Other
0	0	505.337641272999	0	0	0	0	0	0	0	0		None	506.344917739879	0	-1	NA	NA	NA	NA	NA	NA	NA	504.773376748277	0.226623251723197	NA	NA	NA	NA	NA	NA	NA	NA	NA
0.000435323342383708	0.000286956512891944	505.341086460535	25	51	6	2	0	0	1	0	CHONP	Lipid	506.348362927415	0.21914297226878	-1	C25H51N2O6P	0	0	2	-4	-7	103.62	504.776818088886	0.223181911114409	-1.52	0.24	2.04	0.08	0.04	2	Lipid	Lipid	Lipid
7.85161329401812e-05	-2.21724387252207e-05	505.341673674141	0	0	0	0	0	0	0	0		None	506.348950141021	0	-1	NA	NA	NA	NA	NA	NA	NA	504.777404646804	0.222595353196311	NA	NA	NA	NA	NA	NA	NA	NA	NA
0	0	505.34341622368	32	46	3	2	0	0	0	0	CHON	UnsatHC	506.35069269056	0.297546230538825	-1	C32H46N2O3	0.222222222222222	0.263157894736842	11	8	6	90.58125	504.779145250596	0.22085474940377	-1.0625	0.09375	1.4375	0.0625	0	NA	Unsat Hydrocarbon	Unsat Hydrocarbon	Other
0.000112155209651677	-6.51455231719229e-05	505.352968918914	0	0	0	0	0	0	0	0		None	506.360245385794	0	-1	NA	NA	NA	NA	NA	NA	NA	504.788687279205	0.211312720794581	NA	NA	NA	NA	NA	NA	NA	NA	NA
0.000258360282907556	4.2230526571975e-05	505.366128812618	27	55	6	0	0	0	1	0	CHOP	Lipid	506.373405279498	0.435900857471031	-1	C27H55O6P	0	0	1	-5	-6	110.966666666667	504.801832478455	0.198167521545429	-1.77777777777778	0.222222222222222	2.03703703703704	0	0.037037037037037	0	Lipid	Lipid	Lipid
8.32503740658634e-05	-8.19878662268212e-05	505.366946320073	0	0	0	0	0	0	0	0		None	506.374222786953	0	-1	NA	NA	NA	NA	NA	NA	NA	504.802649073073	0.197350926926561	NA	NA	NA	NA	NA	NA	NA	NA	NA
3.15819945656084e-05	-0.000497124694835169	505.36981497731	0	0	0	0	0	0	0	0		None	506.37709144419	0	-1	NA	NA	NA	NA	NA	NA	NA	504.805514527142	0.194485472857878	NA	NA	NA	NA	NA	NA	NA	NA	NA
0.000134691443048262	-1.22428891171525e-05	505.381998017704	0	0	0	0	0	0	0	0		None	506.389274484584	0	-1	NA	NA	NA	NA	NA	NA	NA	504.817683963844	0.182316036155612	NA	NA	NA	NA	NA	NA	NA	NA	NA
0.000115476780145269	-0.000129676847864484	505.392438998588	0	0	0	0	0	0	0	0		None	506.399715465468	0	-1	NA	NA	NA	NA	NA	NA	NA	504.828113286236	0.171886713764138	NA	NA	NA	NA	NA	NA	NA	NA	NA
0.00132515756680755	0.00028875593516535	505.393049233276	28	58	5	0	0	1	0	0	CHOS	Lipid	506.400325700156	0.335628030158776	-1	C28H58O5S	0	0	0	-5	-6	107.121428571429	504.82872283953	0.171277160469685	-1.64285714285714	0.178571428571429	2.07142857142857	0	0	NA	Lipid	Lipid	Other
0.000145673195757458	0.00012387990353414	505.393609457588	0	0	0	0	0	0	0	0		None	506.400885924468	0	-1	NA	NA	NA	NA	NA	NA	NA	504.829282438291	0.170717561709125	NA	NA	NA	NA	NA	NA	NA	NA	NA
6.69742094428092e-05	-2.09893322247775e-05	505.42048127254	0	0	0	0	0	0	0	0		None	506.42775773942	0	-1	NA	NA	NA	NA	NA	NA	NA	504.856124247934	0.143875752065753	NA	NA	NA	NA	NA	NA	NA	NA	NA
6.77172336054532e-05	8.74644310762491e-06	505.420882403228	0	0	0	0	0	0	0	0		None	506.428158870108	0	-1	NA	NA	NA	NA	NA	NA	NA	504.856524930716	0.143475069283852	NA	NA	NA	NA	NA	NA	NA	NA	NA
0.00010725997113999	-1.99797625184933e-05	505.600294916082	0	0	0	0	0	0	0	0		None	506.607571382962	0	-1	NA	NA	NA	NA	NA	NA	NA	505.035737109956	0.964262890044495	NA	NA	NA	NA	NA	NA	NA	NA	NA
0.000111834454993935	-4.40844793261052e-05	505.662000729477	0	0	0	0	0	0	0	0		None	506.669277196357	0	-1	NA	NA	NA	NA	NA	NA	NA	505.097374022088	0.90262597791201	NA	NA	NA	NA	NA	NA	NA	NA	NA
0.00010501297447537	-5.84601116024837e-05	505.762996394994	0	0	0	0	0	0	0	0		None	506.770272861874	0	-1	NA	NA	NA	NA	NA	NA	NA	505.198256914943	0.801743085057353	NA	NA	NA	NA	NA	NA	NA	NA	NA
0.00010501297447537	-5.84601116024837e-05	505.786865250562	0	0	0	0	0	0	0	0		None	506.794141717442	0	-1	NA	NA	NA	NA	NA	NA	NA	505.222099118333	0.77790088166671	NA	NA	NA	NA	NA	NA	NA	NA	NA
0.000120709032734027	7.51883560670003e-05	505.805798852722	0	0	0	0	0	0	0	0		None	506.813075319602	0	-1	NA	NA	NA	NA	NA	NA	NA	505.241011579064	0.758988420936078	NA	NA	NA	NA	NA	NA	NA	NA	NA
0.00424041235861441	0.00111835582411652	505.806352034188	0	0	0	0	0	0	0	0		None	506.813628501068	0	-1	NA	NA	NA	NA	NA	NA	NA	505.241564142843	0.758435857157394	NA	NA	NA	NA	NA	NA	NA	NA	NA
0.00145883954196326	-0.000169665950191793	505.8067142553	0	0	0	0	0	0	0	0		None	506.81399072218	0	-1	NA	NA	NA	NA	NA	NA	NA	505.241925959495	0.758074040504766	NA	NA	NA	NA	NA	NA	NA	NA	NA
0.000228192216613269	-4.61927317389088e-05	505.807013245857	0	0	0	0	0	0	0	0		None	506.814289712737	0	-1	NA	NA	NA	NA	NA	NA	NA	505.242224616197	0.757775383803278	NA	NA	NA	NA	NA	NA	NA	NA	NA
0	0	505.808402110211	0	0	0	0	0	0	0	0		None	506.815678577091	0	-1	NA	NA	NA	NA	NA	NA	NA	505.243611929732	0.756388070267633	NA	NA	NA	NA	NA	NA	NA	NA	NA
0	0	505.808825203209	0	0	0	0	0	0	0	0		None	506.816101670089	0	-1	NA	NA	NA	NA	NA	NA	NA	505.244034550301	0.755965449699033	NA	NA	NA	NA	NA	NA	NA	NA	NA
0	0	505.832180974024	0	0	0	0	0	0	0	0		None	506.839457440904	0	-1	NA	NA	NA	NA	NA	NA	NA	505.267364241854	0.73263575814633	NA	NA	NA	NA	NA	NA	NA	NA	NA
-0.000250008858650077	0.000653654176453519	505.89747684007	14	5	16	1	0	2	0	0	CHONS	Other	506.90475330695	0.436358800059726	-1	C14H5NO16S2	0	0.666666666666667	13	-3	-6	-8.91428571428573	505.332587197952	0.66741280204775	2.42857142857143	1.14285714285714	0.357142857142857	0.0714285714285714	0	NA	Other	Other	Other
0.000221261331407893	0.000128281279774381	505.907391325163	14	6	16	1	0	1	1	0	CHONSP	Other	506.914667792043	-0.350040459865526	-1	C14H6NO16SP	0	0.666666666666667	13	-3	-6	7.37142857142857	505.342490612443	0.657509387557354	1.85714285714286	1.14285714285714	0.428571428571429	0.0714285714285714	0.0714285714285714	1	Other	Other	Phytochemical
0.00218091263935113	0.0010351164544069	505.907983942953	0	0	0	0	0	0	0	0		None	506.915260409833	0	-1	NA	NA	NA	NA	NA	NA	NA	505.34308256851	0.65691743148966	NA	NA	NA	NA	NA	NA	NA	NA	NA
0.000845767164218729	0.000179951257723312	505.908332123587	0	0	0	0	0	0	0	0		None	506.915608590467	0	-1	NA	NA	NA	NA	NA	NA	NA	505.343430360363	0.656569639637269	NA	NA	NA	NA	NA	NA	NA	NA	NA
7.19978829023476e-06	0.000455184902706087	505.908590815872	0	0	0	0	0	0	0	0		None	506.915867282752	0	-1	NA	NA	NA	NA	NA	NA	NA	505.34368876379	0.656311236210399	NA	NA	NA	NA	NA	NA	NA	NA	NA
0	0	505.910291289767	0	0	0	0	0	0	0	0		None	506.917567756647	0	-1	NA	NA	NA	NA	NA	NA	NA	505.34538733892	0.654612661079796	NA	NA	NA	NA	NA	NA	NA	NA	NA
-7.38954388772684e-05	0.00023523555355681	505.936993029834	0	0	0	0	0	0	0	0		None	506.944269496714	0	-1	NA	NA	NA	NA	NA	NA	NA	505.372059263586	0.627940736414246	NA	NA	NA	NA	NA	NA	NA	NA	NA
0.000136773722998522	4.58947759926132e-05	505.963679490398	22	5	14	1	0	0	0	0	CHON	ConHC	506.970955957278	0.0945178835983454	-1	C22H5NO14	0.857142857142857	0.928571428571429	21	7	6	26.6181818181818	505.398715925809	0.601284074190517	1.18181818181818	0.636363636363636	0.227272727272727	0.0454545454545455	0	NA	Other	Cond Hydrocarbon	Other
0	0	505.983817989523	0	0	0	0	0	0	0	0		None	506.991094456403	0	-1	NA	NA	NA	NA	NA	NA	NA	505.418831938106	0.58116806189355	NA	NA	NA	NA	NA	NA	NA	NA	NA
3.15819945656084e-05	-0.000497124694835169	505.984976558414	19	9	16	1	0	0	0	0	CHON	ConHC	506.992253025294	-0.23625133045366	-1	C19H9NO16	0	0.7	16	0	-1	21.3	505.419989213329	0.580010786670925	1.36842105263158	0.842105263157895	0.473684210526316	0.0526315789473684	0	NA	Other	Cond Hydrocarbon	Other
-0.000103163866675574	-0.000224876660654401	506.020644862307	0	0	0	0	0	0	0	0		None	507.027921329187	0	-1	NA	NA	NA	NA	NA	NA	NA	505.455617689675	0.544382310324693	NA	NA	NA	NA	NA	NA	NA	NA	NA
-0.000201754018484688	-0.000318326831209145	506.02111265434	20	13	15	1	0	0	0	0	CHON	ConHC	507.02838912122	0.255671640311153	-1	C20H13NO15	0	0.565217391304348	15	0	-1	31.8	505.456084959368	0.543915040632442	1	0.75	0.65	0.05	0	NA	Other	Cond Hydrocarbon	Other
0	0	506.022319082523	31	10	5	1	0	0	1	0	CHONP	ConHC	507.029595549403	0.125036679145104	-1	C31H10NO5P	0.875	0.886792452830189	28	23	21	62.1387096774193	505.457290040442	0.542709959557953	-0.064516129032258	0.161290322580645	0.32258064516129	0.032258064516129	0.032258064516129	1	Cond Hydrocarbon	Cond Hydrocarbon	Phytochemical
0	0	506.023063419619	0	0	0	0	0	0	0	0		None	507.030339886499	0	-1	NA	NA	NA	NA	NA	NA	NA	505.458033546405	0.541966453595364	NA	NA	NA	NA	NA	NA	NA	NA	NA
-0.0146864043740689	0.000387679991531648	506.057646048521	21	17	14	1	0	0	0	0	CHON	Tannin	507.064922515401	-0.0360015060651831	-1	C21H17NO14	0	0.461538461538462	14	0	-1	41.3	505.492577560034	0.507422439965751	0.666666666666667	0.666666666666667	0.80952380952381	0.0476190476190476	0	NA	Multi-class	Tannin	Other
-0.00198094948061573	0.0015986537128222	506.057990349299	21	17	14	1	0	0	0	0	CHON	Tannin	507.065266816179	-0.715008310065754	-1	C21H17NO14	0	0.461538461538462	14	0	-1	41.3	505.492921476363	0.507078523637063	0.666666666666667	0.666666666666667	0.80952380952381	0.0476190476190476	0	NA	Multi-class	Tannin	Other
-0.000137634592519161	0.000698070217813674	506.058400540924	32	14	4	1	0	0	1	0	CHONP	ConHC	507.065677007804	0.724650105373884	-1	C32H14NO4P	0.807692307692308	0.821428571428571	27	23	21	67.425	505.493331209964	0.50666879003569	-0.25	0.125	0.4375	0.03125	0.03125	1	Cond Hydrocarbon	Cond Hydrocarbon	Phytochemical
0	0	506.058782498592	32	14	4	1	0	0	1	0	CHONP	ConHC	507.066058965472	-0.0286204767983009	-1	C32H14NO4P	0.807692307692308	0.821428571428571	27	23	21	67.425	505.493712741135	0.506287258865086	-0.25	0.125	0.4375	0.03125	0.03125	1	Cond Hydrocarbon	Cond Hydrocarbon	Phytochemical
-8.62820006625e-05	-0.000290053312807305	506.070765034314	18	22	14	1	0	0	1	0	CHONP	Tannin	507.078041501194	-0.49414562240989	-1	C18H22NO14P	0	0	9	-5	-7	53.9666666666667	505.50568189705	0.494318102949535	0.222222222222222	0.777777777777778	1.22222222222222	0.0555555555555556	0.0555555555555556	1	Tannin	Tannin	Phytochemical
-8.44674879863535e-05	0.000464760496719273	506.073787104109	0	0	0	0	0	0	0	0		None	507.081063570989	0	-1	NA	NA	NA	NA	NA	NA	NA	505.508700592375	0.491299407624638	NA	NA	NA	NA	NA	NA	NA	NA	NA
-0.000107368686781379	9.35229129327189e-05	506.0742132606	0	0	0	0	0	0	0	0		None	507.08148972748	0	-1	NA	NA	NA	NA	NA	NA	NA	505.509126273016	0.490873726983807	NA	NA	NA	NA	NA	NA	NA	NA	NA
0.000144418341469784	0.000110868971793198	506.075895736912	0	0	0	0	0	0	0	0		None	507.083172203792	0	-1	NA	NA	NA	NA	NA	NA	NA	505.51080687066	0.489193129339867	NA	NA	NA	NA	NA	NA	NA	NA	NA
-9.65902699316946e-05	-0.00019373691008528	506.078334256224	0	0	0	0	0	0	0	0		None	507.085610723104	0	-1	NA	NA	NA	NA	NA	NA	NA	505.5132426671	0.486757332900311	NA	NA	NA	NA	NA	NA	NA	NA	NA
-0.00186016995033655	0.00148141173743971	506.094293926629	22	21	13	1	0	0	0	0	CHON	Lignin	507.101570393509	-0.553393886245787	-1	C22H21NO13	0	0.379310344827586	13	0	-1	49.9363636363636	505.529184516794	0.470815483205854	0.363636363636364	0.590909090909091	0.954545454545455	0.0454545454545455	0	NA	Lignin	Lignin	Other
-0.000147163166411231	-6.63530562681223e-05	506.094740637619	23	25	8	1	0	2	0	0	CHONS	Lignin	507.102017104499	0.278168881462464	-1	C23H25NO8S2	0.0833333333333333	0.3125	12	4	1	62.7782608695652	505.529630728983	0.470369271017375	-0.0869565217391308	0.347826086956522	1.08695652173913	0.0434782608695652	0	NA	Lignin	Lignin	Other
0	0	506.103899125548	0	0	0	0	0	0	0	0		None	507.111175592428	0	-1	NA	NA	NA	NA	NA	NA	NA	505.538778990462	0.46122100953778	NA	NA	NA	NA	NA	NA	NA	NA	NA
-0.000725601767281125	0.00204644202710215	506.104901656766	21	21	12	3	0	0	0	0	CHON	Lignin	507.112178123646	0.680384477320359	-1	C21H21N3O12	0	0.333333333333333	13	1	-2	44.0142857142857	505.539780402245	0.460219597755099	0.571428571428572	0.571428571428571	1	0.142857142857143	0	NA	Lignin	Lignin	Protein
-0.000397722840693694	0.000274071800848216	506.105348687249	21	21	12	3	0	0	0	0	CHON	Lignin	507.112625154129	-0.201137231002543	-1	C21H21N3O12	0	0.333333333333333	13	1	-2	44.0142857142857	505.54022693357	0.459773066430387	0.571428571428572	0.571428571428571	1	0.142857142857143	0	NA	Lignin	Lignin	Protein
-0.000105867441543028	8.32028657856204e-06	506.114536759969	32	17	4	3	0	0	0	0	CHON	ConHC	507.121813226849	0.183038569112595	-1	C32H17N3O4	0.76	0.777777777777778	26	22	19	60.3	505.549404746806	0.450595253194422	0	0.125	0.53125	0.09375	0	NA	Cond Hydrocarbon	Cond Hydrocarbon	Other
-0.000544067015081602	-0.00119050100261169	506.115477271217	19	25	15	1	0	0	0	0	CHON	Tannin	507.122753738097	-0.659798627012119	-1	C19H25NO15	0	0	8	-7	-8	48.3	505.55034420787	0.449655792129704	0.421052631578947	0.789473684210526	1.31578947368421	0.0526315789473684	0	NA	Other	Tannin	Other
-9.54837355715011e-05	-1.6818817208534e-05	506.115892836072	30	22	5	1	0	0	1	0	CHONP	ConHC	507.123169302952	0.769101022084829	-1	C30H22NO5P	0.608695652173913	0.647058823529412	21	16	14	73.6	505.550759308702	0.449240691298087	-0.466666666666667	0.166666666666667	0.733333333333333	0.0333333333333333	0.0333333333333333	1	Cond Hydrocarbon	Cond Hydrocarbon	Phytochemical
0.0001284419338917	-1.97069415746285e-05	506.125146797726	0	0	0	0	0	0	0	0		None	507.132423264606	0	-1	NA	NA	NA	NA	NA	NA	NA	505.5600029373	0.439997062700343	NA	NA	NA	NA	NA	NA	NA	NA	NA
-0.0186915055420807	0.00128053305177615	506.130318848085	23	25	12	1	0	0	0	0	CHON	Lignin	507.137595314965	0.157665169059425	-1	C23H25NO12	0	0.3125	12	0	-1	57.8217391304348	505.565169212501	0.434830787499038	0.0869565217391304	0.521739130434783	1.08695652173913	0.0434782608695652	0	NA	Lignin	Lignin	Other
-0.00165569248003795	0.00048299148625149	506.130690781874	23	25	12	1	0	0	0	0	CHON	Lignin	507.137967248754	-0.575732588075221	-1	C23H25NO12	0	0.3125	12	0	-1	57.8217391304348	505.565540730985	0.434459269014553	0.0869565217391304	0.521739130434783	1.08695652173913	0.0434782608695652	0	NA	Lignin	Lignin	Other
-7.94274850365252e-05	0.000544033969023954	506.131086395191	24	29	7	1	0	2	0	0	CHONS	Lignin	507.138362862071	0.356527413896121	-1	C24H29NO7S2	0.0714285714285714	0.257142857142857	11	4	1	69.8	505.565935902557	0.434064097442956	-0.333333333333333	0.291666666666667	1.20833333333333	0.0416666666666667	0	NA	Lignin	Lignin	Other
0.000210608697251991	9.56438974060031e-05	506.137289500668	27	26	7	1	0	0	1	0	CHONP	Lignin	507.144565967548	0.24201570935889	-1	C27H26NO7P	0.388888888888889	0.488372093023256	16	9	7	75.0777777777778	505.572132081591	0.427867918408992	-0.518518518518518	0.259259259259259	0.962962962962963	0.037037037037037	0.037037037037037	1	Other	Lignin	Phytochemical
-1.18468150555332e-05	0.000191508803006034	506.140892207952	24	30	7	1	0	1	1	0	CHONSP	Lignin	507.148168674832	-0.215226907876226	-1	C24H30NO7SP	0.0714285714285714	0.257142857142857	11	4	1	79.3	505.57573076606	0.424269233940095	-0.666666666666667	0.291666666666667	1.25	0.0416666666666667	0.0416666666666667	1	Lignin	Lignin	Phytochemical
-0.000927211265013815	0.00363329740951639	506.141446078901	22	25	11	3	0	0	0	0	CHON	Lignin	507.148722545781	0.366983906230662	-1	C22H25N3O11	0	0.259259259259259	12	1	-2	52.5272727272727	505.576284018552	0.423715981448311	0.272727272727273	0.5	1.13636363636364	0.136363636363636	0	NA	Lignin	Lignin	Protein
-6.59184021059873e-05	-0.000416856449646165	506.165814625359	0	0	0	0	0	0	0	0		None	507.173091092239	0	-1	NA	NA	NA	NA	NA	NA	NA	505.600625354873	0.399374645127011	NA	NA	NA	NA	NA	NA	NA	NA	NA
-0.0172344459295445	0.00416438411940845	506.166687402788	24	29	11	1	0	0	0	0	CHON	Lignin	507.173963869668	0.191077497708681	-1	C24H29NO11	0	0.257142857142857	11	0	-1	65.05	505.601497157751	0.398502842249059	-0.166666666666667	0.458333333333333	1.20833333333333	0.0416666666666667	0	NA	Lignin	Lignin	Other
-0.00196280685940282	-0.000389369268320607	506.167046258761	24	29	11	1	0	0	0	0	CHON	Lignin	507.174322725641	-0.516482064458911	-1	C24H29NO11	0	0.257142857142857	11	0	-1	65.05	505.601855613022	0.39814438697789	-0.166666666666667	0.458333333333333	1.20833333333333	0.0416666666666667	0	NA	Lignin	Lignin	Other
0.000269886061068616	-1.16208058141359e-05	506.169535857382	23	30	8	3	0	0	1	0	CHONP	Lignin	507.176812324262	0.471514337146653	-1	C23H30N3O8P	0	0.2	11	3	-1	72.6913043478261	505.604342431735	0.395657568264937	-0.434782608695652	0.347826086956522	1.30434782608696	0.130434782608696	0.0434782608695652	3	Lignin	Lignin	Protein
0.000111135840864069	7.60241086314039e-06	506.171393351139	0	0	0	0	0	0	0	0		None	507.178669818019	0	-1	NA	NA	NA	NA	NA	NA	NA	505.606197851398	0.393802148602049	NA	NA	NA	NA	NA	NA	NA	NA	NA
0.000458996112821772	0.000232144027353864	506.179119589898	32	29	3	1	0	1	0	0	CHONS	UnsatHC	507.186396056778	0.82501349564548	-1	C32H29NO3S	0.518518518518518	0.543859649122807	19	16	14	76.33125	505.61391546297	0.386084537030285	-0.5625	0.09375	0.90625	0.03125	0	NA	Unsat Hydrocarbon	Unsat Hydrocarbon	Other
0.00131469051366781	0.00111267343631244	506.179733749263	21	34	11	1	0	0	1	0	CHONP	Protein	507.187010216143	-0.123754042455638	-1	C21H34NO11P	0	0	6	-5	-7	79.3	505.614528936559	0.385471063441116	-0.666666666666667	0.523809523809524	1.61904761904762	0.0476190476190476	0.0476190476190476	1	Protein	Protein	Lipid
0.00792798902854397	0.00561152247661288	506.187585082499	0	0	0	0	0	0	0	0		None	507.194861549379	0	-1	NA	NA	NA	NA	NA	NA	NA	505.622371502926	0.377628497073886	NA	NA	NA	NA	NA	NA	NA	NA	NA
0.000102492614078962	0.000843571825652052	506.188413440772	21	33	13	1	0	0	0	0	CHON	AminoSugar	507.195689907652	-0.985331424860533	-1	C21H33NO13	0	0	6	-7	-8	65.7285714285714	505.623198936247	0.376801063753135	-0.190476190476191	0.619047619047619	1.57142857142857	0.0476190476190476	0	NA	Amino Sugar	Amino Sugar	Other
3.15819945656084e-05	-0.000497124694835169	506.191290104191	18	37	13	1	0	1	0	0	CHONS	Carb	507.198566571071	-0.011042757759518	-1	C18H37NO13S	0	0	1	-12	-14	69.8	505.626072387558	0.37392761244223	-0.333333333333333	0.722222222222222	2.05555555555556	0.0555555555555556	0	NA	Carbohydrate	Carbohydrate	Other
-0.00847355905994114	0.00552295937616691	506.203078174472	25	33	10	1	0	0	0	0	CHON	Lignin	507.210354641352	0.180682723484048	-1	C25H33NO10	0	0.210526315789474	10	0	-1	71.7	505.637847295174	0.36215270482586	-0.4	0.4	1.32	0.04	0	NA	Lignin	Lignin	Other
0	0	506.213104041191	0	0	0	0	0	0	0	0		None	507.220380508071	0	-1	NA	NA	NA	NA	NA	NA	NA	505.647861966921	0.3521380330792	NA	NA	NA	NA	NA	NA	NA	NA	NA
0.000279973960163009	0.000190978040461078	506.21562295986	0	0	0	0	0	0	0	0		None	507.22289942674	0	-1	NA	NA	NA	NA	NA	NA	NA	505.650378072943	0.349621927057285	NA	NA	NA	NA	NA	NA	NA	NA	NA
0.000357423428554351	0.000285287468266477	506.216469626579	0	0	0	0	0	0	0	0		None	507.223746093459	0	-1	NA	NA	NA	NA	NA	NA	NA	505.651223794266	0.348776205733884	NA	NA	NA	NA	NA	NA	NA	NA	NA
0.000271234994376999	0.000218751308151393	506.216801022667	23	42	5	1	0	2	1	0	CHONSP	Lipid	507.224077489547	0.244200460105695	-1	C23H42NO5S2P	0	0	4	-1	-5	97.4739130434782	505.651554820314	0.348445179685712	-1.30434782608696	0.217391304347826	1.82608695652174	0.0434782608695652	0.0434782608695652	1	Lipid	Lipid	Lipid
0.0107460774810704	0.00402435618511219	506.22389784572	22	37	12	1	0	0	0	0	CHON	Protein	507.2311743126	0.791247700913546	-1	C22H37NO12	0	0	5	-7	-8	73.2545454545454	505.658643718991	0.341356281008757	-0.454545454545454	0.545454545454545	1.68181818181818	0.0454545454545455	0	NA	Multi-class	Protein	Other
0.000476778307355477	-0.000113628415767651	506.224682714611	22	37	12	1	0	0	0	0	CHON	Protein	507.231959181491	-0.756110461235706	-1	C22H37NO12	0	0	5	-7	-8	73.2545454545454	505.659427711491	0.34057228850935	-0.454545454545454	0.545454545454545	1.68181818181818	0.0454545454545455	0	NA	Multi-class	Protein	Other
0.000131354994987045	3.57722249451029e-05	506.226044320429	0	0	0	0	0	0	0	0		None	507.233320787309	0	-1	NA	NA	NA	NA	NA	NA	NA	505.660787796927	0.339212203072577	NA	NA	NA	NA	NA	NA	NA	NA	NA
-9.91437579543382e-05	0.000523295600983918	506.239007919289	18	41	11	3	0	1	0	0	CHONS	Other	507.246284386169	-0.206056450821772	-1	C18H41N3O11S	0	0	0	-11	-15	72.9666666666667	505.673736920517	0.326263079482885	-0.444444444444445	0.611111111111111	2.27777777777778	0.166666666666667	0	NA	Other	Other	Other
-0.000106314989255753	0.000107484188514531	506.239415162417	26	37	9	1	0	0	0	0	CHON	Lignin	507.246691629297	0.276320192096483	-1	C26H37NO9	0	0.170731707317073	9	0	-1	77.8384615384615	505.674143708914	0.325856291086211	-0.615384615384615	0.346153846153846	1.42307692307692	0.0384615384615385	0	NA	Lignin	Lignin	Other
-8.88965287559241e-05	5.8240781220148e-05	506.246724867079	30	38	4	1	0	0	1	0	CHONP	Lignin	507.254001333959	-0.307756189424856	-1	C30H38NO4P	0.291666666666667	0.346153846153846	13	9	7	90.7	505.681445251494	0.318554748505733	-1.06666666666667	0.133333333333333	1.26666666666667	0.0333333333333333	0.0333333333333333	1	Unsat Hydrocarbon	Lignin	Phytochemical
0	0	506.2494873706	0	0	0	0	0	0	0	0		None	507.25676383748	0	-1	NA	NA	NA	NA	NA	NA	NA	505.684204670379	0.315795329620869	NA	NA	NA	NA	NA	NA	NA	NA	NA
0.000294206037132184	-2.98612509454741e-05	506.250704812952	25	37	8	3	0	0	0	0	CHON	Lignin	507.257981279832	0.165399601258742	-1	C25H37N3O8	0	0.111111111111111	9	1	-2	73.98	505.685420753324	0.314579246675862	-0.48	0.32	1.48	0.12	0	NA	Protein	Lignin	Other
0.000595479310590768	0.000261326006272964	506.252746055357	0	0	0	0	0	0	0	0		None	507.260022522237	0	-1	NA	NA	NA	NA	NA	NA	NA	505.68745971646	0.312540283540329	NA	NA	NA	NA	NA	NA	NA	NA	NA
0.000226725701323878	0.000111043413884602	506.253290920115	24	46	4	1	0	2	1	0	CHONSP	Lipid	507.260567386995	0.0383889582808193	-1	C24H46NO4S2P	0	0	3	-1	-5	103.05	505.688003972817	0.311996027183227	-1.5	0.166666666666667	1.91666666666667	0.0416666666666667	0.0416666666666667	1	Lipid	Lipid	Lipid
1.0815697853821e-05	0.000170718835498377	506.25840858898	27	41	6	1	0	1	0	0	CHONS	Lipid	507.26568505586	-0.446140881569193	-1	C27H41NO6S	0	0.136363636363636	8	2	0	85.6333333333333	505.693115927247	0.306884072753007	-0.888888888888889	0.222222222222222	1.51851851851852	0.037037037037037	0	NA	Other	Lipid	Other
0.00959751733919927	0.00413419537699008	506.26049618758	23	41	11	1	0	0	0	0	CHON	Protein	507.26777265446	0.371618206191759	-1	C23H41NO11	0	0	4	-7	-8	80.1260869565217	505.695201194816	0.304798805184248	-0.695652173913044	0.478260869565217	1.78260869565217	0.0434782608695652	0	NA	Protein	Protein	Other
0.00401895162148205	0.00211796551407775	506.260878731704	23	41	11	1	0	0	0	0	CHON	Protein	507.268155198584	-0.382508112046836	-1	C23H41NO11	0	0	4	-7	-8	80.1260869565217	505.695583311788	0.304416688212427	-0.695652173913044	0.478260869565217	1.78260869565217	0.0434782608695652	0	NA	Protein	Protein	Other
3.15819945656084e-05	-0.000497124694835169	506.26386800014	22	42	8	3	0	0	1	0	CHONP	Protein	507.27114446702	-0.379710973107398	-1	C22H42N3O8P	0	0	4	-4	-8	88.8	505.69856924238	0.301430757620267	-1	0.363636363636364	1.90909090909091	0.136363636363636	0.0454545454545455	3	Protein	Protein	Protein
0.000534942289076399	0.000268596710383004	506.274853960528	0	0	0	0	0	0	0	0		None	507.282130427408	0	-1	NA	NA	NA	NA	NA	NA	NA	505.709542935746	0.290457064253758	NA	NA	NA	NA	NA	NA	NA	NA	NA
0.000182816999546157	8.56176499688727e-05	506.275362756161	0	0	0	0	0	0	0	0		None	507.282639223041	0	-1	NA	NA	NA	NA	NA	NA	NA	505.710051163253	0.289948836746532	NA	NA	NA	NA	NA	NA	NA	NA	NA
0.000291228684491642	-3.32838627767837e-05	506.282063103709	23	46	5	3	0	1	1	0	CHONSP	Lipid	507.289339570589	0.471589076675081	-1	C23H46N3O5SP	0	0	3	-2	-7	97.4739130434782	505.716744029134	0.283255970866435	-1.30434782608696	0.217391304347826	2	0.130434782608696	0.0434782608695652	3	Lipid	Lipid	Protein
-1.97280181408753e-05	6.78069251950766e-05	506.288989706494	24	46	8	1	0	0	1	0	CHONP	Protein	507.296266173374	-0.319743678987986	-1	C24H46NO8P	0	0	3	-5	-7	98.3	505.723662897612	0.27633710238797	-1.33333333333333	0.333333333333333	1.91666666666667	0.0416666666666667	0.0416666666666667	1	Protein	Protein	Lipid
0.000116629807913007	-3.05461494335053e-06	506.293167853022	0	0	0	0	0	0	0	0		None	507.300444319902	0	-1	NA	NA	NA	NA	NA	NA	NA	505.727836378784	0.272163621215725	NA	NA	NA	NA	NA	NA	NA	NA	NA
-1.97280181408753e-05	6.78069251950766e-05	506.306413583025	35	41	2	1	0	0	0	0	CHON	UnsatHC	507.313690049905	0.0778918357281709	-1	C35H41NO2	0.40625	0.424242424242424	16	14	13	87.9857142857143	505.741067318487	0.258932681513159	-0.971428571428572	0.0571428571428571	1.17142857142857	0.0285714285714286	0	NA	Unsat Hydrocarbon	Unsat Hydrocarbon	Other
0.00010501297447537	-5.84601116024837e-05	506.312699067145	0	0	0	0	0	0	0	0		None	507.319975534025	0	-1	NA	NA	NA	NA	NA	NA	NA	505.747345784179	0.252654215820939	NA	NA	NA	NA	NA	NA	NA	NA	NA
0.000106849714118033	0.000131407010491097	506.315911826172	25	49	7	1	0	1	0	0	CHONS	Lipid	507.323188293052	-0.423142992676701	-1	C25H49NO7S	0	0	2	-5	-7	94.5	505.750554955811	0.249445044189372	-1.2	0.28	1.96	0.04	0	NA	Lipid	Lipid	Other
-1.97280181408753e-05	6.78069251950766e-05	506.325416448364	25	50	7	1	0	0	1	0	CHONP	Lipid	507.332692915244	-0.400999870231913	-1	C25H50NO7P	0	0	2	-5	-7	103.62	505.760048965057	0.239951034943374	-1.52	0.28	2	0.04	0.04	1	Lipid	Lipid	Lipid
0.000121504723594536	-8.01328750401462e-05	506.338557271718	0	0	0	0	0	0	0	0		None	507.345833738598	0	-1	NA	NA	NA	NA	NA	NA	NA	505.77317511525	0.226824884750158	NA	NA	NA	NA	NA	NA	NA	NA	NA
0	0	506.382461865626	0	0	0	0	0	0	0	0		None	507.389738332506	0	-1	NA	NA	NA	NA	NA	NA	NA	505.817030684896	0.182969315103946	NA	NA	NA	NA	NA	NA	NA	NA	NA
0	0	506.43390167149	0	0	0	0	0	0	0	0		None	507.44117813837	0	-1	NA	NA	NA	NA	NA	NA	NA	505.868413052613	0.131586947386722	NA	NA	NA	NA	NA	NA	NA	NA	NA
0.000117855838982753	-3.18292623858017e-05	506.571941240433	0	0	0	0	0	0	0	0		None	507.579217707313	0	-1	NA	NA	NA	NA	NA	NA	NA	506.00629848534	0.993701514659563	NA	NA	NA	NA	NA	NA	NA	NA	NA
0.000233968919202778	8.36022127353624e-05	506.572472800615	0	0	0	0	0	0	0	0		None	507.579749267495	0	-1	NA	NA	NA	NA	NA	NA	NA	506.006829451978	0.99317054802242	NA	NA	NA	NA	NA	NA	NA	NA	NA
8.18806349360264e-05	-0.000181414593383103	506.61107680338	0	0	0	0	0	0	0	0		None	507.61835327026	0	-1	NA	NA	NA	NA	NA	NA	NA	506.045390349168	0.954609650831799	NA	NA	NA	NA	NA	NA	NA	NA	NA
0	0	506.623571119821	0	0	0	0	0	0	0	0		None	507.630847586701	0	-1	NA	NA	NA	NA	NA	NA	NA	506.057870714344	0.942129285656108	NA	NA	NA	NA	NA	NA	NA	NA	NA
0	0	506.625389683699	0	0	0	0	0	0	0	0		None	507.632666150579	0	-1	NA	NA	NA	NA	NA	NA	NA	506.059687247597	0.940312752402804	NA	NA	NA	NA	NA	NA	NA	NA	NA
0.0174465854856036	-0.0109469333272179	506.62654782309	0	0	0	0	0	0	0	0		None	507.63382428997	0	-1	NA	NA	NA	NA	NA	NA	NA	506.060844093799	0.939155906200597	NA	NA	NA	NA	NA	NA	NA	NA	NA
0.000596759279199395	0.00021755693926444	506.626881572278	0	0	0	0	0	0	0	0		None	507.634158039158	0	-1	NA	NA	NA	NA	NA	NA	NA	506.06117747032	0.938822529679896	NA	NA	NA	NA	NA	NA	NA	NA	NA
0.000171740989319332	7.8055697924026e-05	506.627168118051	0	0	0	0	0	0	0	0		None	507.634444584931	0	-1	NA	NA	NA	NA	NA	NA	NA	506.061463696134	0.938536303866499	NA	NA	NA	NA	NA	NA	NA	NA	NA
0	0	506.628715296937	0	0	0	0	0	0	0	0		None	507.635991763817	0	-1	NA	NA	NA	NA	NA	NA	NA	506.063009147426	0.93699085257424	NA	NA	NA	NA	NA	NA	NA	NA	NA
3.15819945656084e-05	-0.000497124694835169	506.629499516776	0	0	0	0	0	0	0	0		None	507.636775983656	0	-1	NA	NA	NA	NA	NA	NA	NA	506.063792491598	0.936207508402163	NA	NA	NA	NA	NA	NA	NA	NA	NA
0.000111834454993935	-4.40844793261052e-05	506.660134723643	0	0	0	0	0	0	0	0		None	507.667411190523	0	-1	NA	NA	NA	NA	NA	NA	NA	506.094393490919	0.905606509080769	NA	NA	NA	NA	NA	NA	NA	NA	NA
0.000248187152787035	4.00533884971686e-05	506.660731361775	0	0	0	0	0	0	0	0		None	507.668007828655	0	-1	NA	NA	NA	NA	NA	NA	NA	506.09498946284	0.905010537160251	NA	NA	NA	NA	NA	NA	NA	NA	NA
0.000278216802956693	0.000158491650300274	506.661337381504	0	0	0	0	0	0	0	0		None	507.668613848384	0	-1	NA	NA	NA	NA	NA	NA	NA	506.095594805882	0.90440519411834	NA	NA	NA	NA	NA	NA	NA	NA	NA
0.000124982419360585	-8.41815781520429e-05	506.664806652015	0	0	0	0	0	0	0	0		None	507.672083118895	0	-1	NA	NA	NA	NA	NA	NA	NA	506.099060202574	0.900939797425792	NA	NA	NA	NA	NA	NA	NA	NA	NA
0.000187896384516652	-5.13703775110254e-05	506.672801625255	0	0	0	0	0	0	0	0		None	507.680078092135	0	-1	NA	NA	NA	NA	NA	NA	NA	506.107046248556	0.892953751444338	NA	NA	NA	NA	NA	NA	NA	NA	NA
0.0112117376865168	-0.00296547596227462	506.673920762836	0	0	0	0	0	0	0	0		None	507.681197229716	0	-1	NA	NA	NA	NA	NA	NA	NA	506.108164136498	0.891835863502308	NA	NA	NA	NA	NA	NA	NA	NA	NA
0.00154730312974657	-0.000641371417119482	506.674265249388	0	0	0	0	0	0	0	0		None	507.681541716268	0	-1	NA	NA	NA	NA	NA	NA	NA	506.108508238393	0.891491761607085	NA	NA	NA	NA	NA	NA	NA	NA	NA
8.6949997062067e-05	6.45994190528881e-05	506.674562726691	0	0	0	0	0	0	0	0		None	507.681839193571	0	-1	NA	NA	NA	NA	NA	NA	NA	506.10880538353	0.891194616469875	NA	NA	NA	NA	NA	NA	NA	NA	NA
0	0	506.676021867746	0	0	0	0	0	0	0	0		None	507.683298334626	0	-1	NA	NA	NA	NA	NA	NA	NA	506.110262895295	0.889737104704864	NA	NA	NA	NA	NA	NA	NA	NA	NA
0	0	506.676306503636	0	0	0	0	0	0	0	0		None	507.683582970516	0	-1	NA	NA	NA	NA	NA	NA	NA	506.110547213358	0.889452786641812	NA	NA	NA	NA	NA	NA	NA	NA	NA
3.15819945656084e-05	-0.000497124694835169	506.677044104466	0	0	0	0	0	0	0	0		None	507.684320571346	0	-1	NA	NA	NA	NA	NA	NA	NA	506.111283990577	0.88871600942349	NA	NA	NA	NA	NA	NA	NA	NA	NA
0.00118638273272534	0.00036843623264366	506.698253035565	0	0	0	0	0	0	0	0		None	507.705529502445	0	-1	NA	NA	NA	NA	NA	NA	NA	506.132469239594	0.867530760406396	NA	NA	NA	NA	NA	NA	NA	NA	NA
0.000263609777887214	-3.18450421276857e-05	506.698635209076	0	0	0	0	0	0	0	0		None	507.705911675956	0	-1	NA	NA	NA	NA	NA	NA	NA	506.132850986366	0.867149013633821	NA	NA	NA	NA	NA	NA	NA	NA	NA
6.41132147368486e-05	8.4010027869403e-05	506.708139354898	0	0	0	0	0	0	0	0		None	507.715415821778	0	-1	NA	NA	NA	NA	NA	NA	NA	506.142344519774	0.857655480225958	NA	NA	NA	NA	NA	NA	NA	NA	NA
0.000253861810974048	-0.000103945073010232	506.720768996716	0	0	0	0	0	0	0	0		None	507.728045463596	0	-1	NA	NA	NA	NA	NA	NA	NA	506.154960059221	0.845039940778804	NA	NA	NA	NA	NA	NA	NA	NA	NA
0.00263677582980193	-0.00011535405561863	506.721434048915	0	0	0	0	0	0	0	0		None	507.728710515795	0	-1	NA	NA	NA	NA	NA	NA	NA	506.155624368817	0.844375631183027	NA	NA	NA	NA	NA	NA	NA	NA	NA
1.85578732107657e-05	-0.000460347470996029	506.721809037063	0	0	0	0	0	0	0	0		None	507.729085503943	0	-1	NA	NA	NA	NA	NA	NA	NA	506.15599893825	0.844001061750134	NA	NA	NA	NA	NA	NA	NA	NA	NA
0.000951992636304096	0.000205691998094826	506.743129541093	0	0	0	0	0	0	0	0		None	507.750406007973	0	-1	NA	NA	NA	NA	NA	NA	NA	506.177295635615	0.822704364385402	NA	NA	NA	NA	NA	NA	NA	NA	NA
0.00010501297447537	-5.84601116024837e-05	506.785086204718	0	0	0	0	0	0	0	0		None	507.792362671598	0	-1	NA	NA	NA	NA	NA	NA	NA	506.219205450054	0.780794549945824	NA	NA	NA	NA	NA	NA	NA	NA	NA
0.000230164328496297	-0.000190958040171029	506.80843429252	0	0	0	0	0	0	0	0		None	507.8157107594	0	-1	NA	NA	NA	NA	NA	NA	NA	506.242527467173	0.757472532827251	NA	NA	NA	NA	NA	NA	NA	NA	NA
0.00163207339983969	-4.16528408955507e-05	506.809176920163	0	0	0	0	0	0	0	0		None	507.816453387043	0	-1	NA	NA	NA	NA	NA	NA	NA	506.243269265591	0.756730734408904	NA	NA	NA	NA	NA	NA	NA	NA	NA
0.000234557226102286	0.000168474457931599	506.809518413788	0	0	0	0	0	0	0	0		None	507.816794880668	0	-1	NA	NA	NA	NA	NA	NA	NA	506.243610377901	0.756389622098766	NA	NA	NA	NA	NA	NA	NA	NA	NA
0.000241576413150666	-7.55108251771962e-05	506.809919056984	0	0	0	0	0	0	0	0		None	507.817195523864	0	-1	NA	NA	NA	NA	NA	NA	NA	506.244010573735	0.755989426264534	NA	NA	NA	NA	NA	NA	NA	NA	NA
0.000215657111509942	-0.000178095356203701	506.810323668484	0	0	0	0	0	0	0	0		None	507.817600135364	0	-1	NA	NA	NA	NA	NA	NA	NA	506.244414733443	0.755585266557375	NA	NA	NA	NA	NA	NA	NA	NA	NA
8.56650654683862e-05	-0.000278994562807809	506.822974734515	0	0	0	0	0	0	0	0		None	507.830251201395	0	-1	NA	NA	NA	NA	NA	NA	NA	506.25705167318	0.742948326819658	NA	NA	NA	NA	NA	NA	NA	NA	NA
0.000194367904796508	-6.65377265539202e-05	506.839340613402	0	0	0	0	0	0	0	0		None	507.846617080282	0	-1	NA	NA	NA	NA	NA	NA	NA	506.273399277781	0.726600722219246	NA	NA	NA	NA	NA	NA	NA	NA	NA
0.00513990938602014	0.000972241112166264	506.839887722162	0	0	0	0	0	0	0	0		None	507.847164189042	0	-1	NA	NA	NA	NA	NA	NA	NA	506.273945775634	0.726054224365782	NA	NA	NA	NA	NA	NA	NA	NA	NA
0.000966291691135902	7.55496781093696e-05	506.840230261645	0	0	0	0	0	0	0	0		None	507.847506728525	0	-1	NA	NA	NA	NA	NA	NA	NA	506.274287932635	0.725712067365464	NA	NA	NA	NA	NA	NA	NA	NA	NA
0.000161159765635325	-7.11850010663183e-05	506.840532865737	0	0	0	0	0	0	0	0		None	507.847809332617	0	-1	NA	NA	NA	NA	NA	NA	NA	506.274590198836	0.725409801163892	NA	NA	NA	NA	NA	NA	NA	NA	NA
0	0	506.842288285979	0	0	0	0	0	0	0	0		None	507.849564752859	0	-1	NA	NA	NA	NA	NA	NA	NA	506.27634365896	0.723656341039771	NA	NA	NA	NA	NA	NA	NA	NA	NA
0.00334863841656235	0.00098803121721359	506.850947647778	0	0	0	0	0	0	0	0		None	507.858224114658	0	-1	NA	NA	NA	NA	NA	NA	NA	506.284993351638	0.715006648361509	NA	NA	NA	NA	NA	NA	NA	NA	NA
0.000969161207621681	0.000408539661815737	506.851294898328	0	0	0	0	0	0	0	0		None	507.858571365208	0	-1	NA	NA	NA	NA	NA	NA	NA	506.285340214445	0.714659785554602	NA	NA	NA	NA	NA	NA	NA	NA	NA
0.000121504723594536	-8.01328750401462e-05	506.8519044163	0	0	0	0	0	0	0	0		None	507.85918088318	0	-1	NA	NA	NA	NA	NA	NA	NA	506.285949051824	0.714050948175839	NA	NA	NA	NA	NA	NA	NA	NA	NA
0	0	506.852927400255	0	0	0	0	0	0	0	0		None	507.860203867135	0	-1	NA	NA	NA	NA	NA	NA	NA	506.286970893506	0.713029106493821	NA	NA	NA	NA	NA	NA	NA	NA	NA
0.000121428390817248	1.37404590186216e-05	506.855138529161	0	0	0	0	0	0	0	0		None	507.862414996041	0	-1	NA	NA	NA	NA	NA	NA	NA	506.289179553446	0.710820446554123	NA	NA	NA	NA	NA	NA	NA	NA	NA
0.000321008270857441	-0.000408593520832798	506.897752912584	0	0	0	0	0	0	0	0		None	507.905029379464	0	-1	NA	NA	NA	NA	NA	NA	NA	506.331746353268	0.668253646732353	NA	NA	NA	NA	NA	NA	NA	NA	NA
0.000582474550203388	0.000133965287060053	506.905550895443	0	0	0	0	0	0	0	0		None	507.912827362323	0	-1	NA	NA	NA	NA	NA	NA	NA	506.339535628829	0.66046437117069	NA	NA	NA	NA	NA	NA	NA	NA	NA
9.55649513303855e-05	-0.000105944064414066	506.905962276287	0	0	0	0	0	0	0	0		None	507.913238743167	0	-1	NA	NA	NA	NA	NA	NA	NA	506.339946550322	0.660053449678173	NA	NA	NA	NA	NA	NA	NA	NA	NA
0.00038124911679444	6.5667455424557e-05	506.9093388549	0	0	0	0	0	0	0	0		None	507.91661532178	0	-1	NA	NA	NA	NA	NA	NA	NA	506.343319358617	0.656680641383048	NA	NA	NA	NA	NA	NA	NA	NA	NA
0.000139237361741954	1.60365045439409e-06	506.911640243552	0	0	0	0	0	0	0	0		None	507.918916710432	0	-1	NA	NA	NA	NA	NA	NA	NA	506.345618177518	0.654381822482208	NA	NA	NA	NA	NA	NA	NA	NA	NA
0.000127332063589946	8.3299078386175e-05	506.930018470115	0	0	0	0	0	0	0	0		None	507.937294936995	0	-1	NA	NA	NA	NA	NA	NA	NA	506.363975882789	0.63602411721115	NA	NA	NA	NA	NA	NA	NA	NA	NA
0.000121995187997089	-0.000126517669707491	506.930430866939	25	5	5	2	0	2	1	0	CHONSP	ConHC	507.937707333819	0.0823675426952491	-1	C25H5N2O5S2P	1	1	25	20	15	48.9	506.364387819127	0.635612180873125	0.4	0.2	0.2	0.08	0.04	2	Other	Cond Hydrocarbon	Phytochemical
-9.65595873896325e-05	0.000348265508834139	506.934238516246	0	0	0	0	0	0	0	0		None	507.941514983126	0	-1	NA	NA	NA	NA	NA	NA	NA	506.368191216779	0.631808783221345	NA	NA	NA	NA	NA	NA	NA	NA	NA
6.69742094428092e-05	-2.09893322247775e-05	506.939425977352	0	0	0	0	0	0	0	0		None	507.946702444232	0	-1	NA	NA	NA	NA	NA	NA	NA	506.373372885519	0.626627114480755	NA	NA	NA	NA	NA	NA	NA	NA	NA
0.000496183722552445	0.000178646712674843	506.956096208744	0	0	0	0	0	0	0	0		None	507.963372675624	0	-1	NA	NA	NA	NA	NA	NA	NA	506.390024502782	0.609975497218102	NA	NA	NA	NA	NA	NA	NA	NA	NA
0.000116265287579629	-6.8832658248704e-05	506.957066196075	0	0	0	0	0	0	0	0		None	507.964342662955	0	-1	NA	NA	NA	NA	NA	NA	NA	506.390993407016	0.609006592983576	NA	NA	NA	NA	NA	NA	NA	NA	NA
0.00194027650074646	-0.000166063267183956	506.957853967325	0	0	0	0	0	0	0	0		None	507.965130434205	0	-1	NA	NA	NA	NA	NA	NA	NA	506.391780298634	0.608219701366011	NA	NA	NA	NA	NA	NA	NA	NA	NA
0.00429698150690758	0.000691348196397868	506.958530839569	0	0	0	0	0	0	0	0		None	507.965807306449	0	-1	NA	NA	NA	NA	NA	NA	NA	506.392456415076	0.607543584923576	NA	NA	NA	NA	NA	NA	NA	NA	NA
0.00178199140929253	0.000469861664543716	506.9589149654	0	0	0	0	0	0	0	0		None	507.96619143228	0	-1	NA	NA	NA	NA	NA	NA	NA	506.392840111989	0.607159888010926	NA	NA	NA	NA	NA	NA	NA	NA	NA
0.000397792792647156	0.00019783859937786	506.959291988906	0	0	0	0	0	0	0	0		None	507.966568455786	0	-1	NA	NA	NA	NA	NA	NA	NA	506.393216714507	0.606783285492781	NA	NA	NA	NA	NA	NA	NA	NA	NA
3.15819945656084e-05	-0.000497124694835169	506.961122617697	0	0	0	0	0	0	0	0		None	507.968399084577	0	-1	NA	NA	NA	NA	NA	NA	NA	506.395045299202	0.604954700798203	NA	NA	NA	NA	NA	NA	NA	NA	NA
0.00010725997113999	-1.99797625184933e-05	506.972642062309	0	0	0	0	0	0	0	0		None	507.979918529189	0	-1	NA	NA	NA	NA	NA	NA	NA	506.406551881099	0.593448118900994	NA	NA	NA	NA	NA	NA	NA	NA	NA
0.000139700118036734	0.000646131524205335	506.975591386413	0	0	0	0	0	0	0	0		None	507.982867853293	0	-1	NA	NA	NA	NA	NA	NA	NA	506.409497911961	0.590502088038647	NA	NA	NA	NA	NA	NA	NA	NA	NA
0.00361561247202146	-0.00168984295134136	506.97644032327	0	0	0	0	0	0	0	0		None	507.98371679015	0	-1	NA	NA	NA	NA	NA	NA	NA	506.410345900888	0.589654099112067	NA	NA	NA	NA	NA	NA	NA	NA	NA
-0.00100088004887996	0.00124835937426599	506.976801594687	24	13	7	0	0	2	1	0	CHOSP	ConHC	507.984078061567	-0.0933091595581735	-1	C24H13O7S2P	0.642857142857143	0.714285714285714	19	12	9	60.3	506.410706768906	0.589293231093961	0	0.291666666666667	0.541666666666667	0	0.0416666666666667	0	Cond Hydrocarbon	Cond Hydrocarbon	Phytochemical
-2.36232264312193e-05	0.000163185499059833	506.977221840924	0	0	0	0	0	0	0	0		None	507.984498307804	0	-1	NA	NA	NA	NA	NA	NA	NA	506.411126545892	0.58887345410767	NA	NA	NA	NA	NA	NA	NA	NA	NA
0	0	506.977728593674	22	8	11	2	0	1	0	0	CHONS	ConHC	507.985005060554	-0.246582581860849	-1	C22H8N2O11S	0.75	0.851851851851852	20	9	6	31.8	506.411632732798	0.588367267202329	1	0.5	0.363636363636364	0.0909090909090909	0	NA	Cond Hydrocarbon	Cond Hydrocarbon	Other
-4.27653254206286e-07	-0.000381746156173786	506.978067233478	0	0	0	0	0	0	0	0		None	507.985343700358	0	-1	NA	NA	NA	NA	NA	NA	NA	506.411970994473	0.58802900552655	NA	NA	NA	NA	NA	NA	NA	NA	NA
0	0	506.978622282609	12	17	14	2	0	2	1	0	CHONSP	Other	507.985898749489	-0.034634797487932	-1	C12H17N2O14S2P	0	0	6	-8	-13	22.3	506.412525423832	0.587474576168347	1.33333333333333	1.16666666666667	1.41666666666667	0.166666666666667	0.0833333333333333	2	Other	Other	Other
3.15819945656084e-05	-0.000497124694835169	506.979383843641	20	13	12	0	0	1	1	0	CHOSP	ConHC	507.986660310521	-0.250455436388588	-1	C20H13O12SP	0.166666666666667	0.583333333333333	15	3	1	48.9	506.413286134498	0.58671386550219	0.4	0.6	0.65	0	0.05	0	Cond Hydrocarbon	Cond Hydrocarbon	Phytochemical
-0.000315664523091823	-0.000334810993233053	507.00460274646	0	0	0	0	0	0	0	0		None	508.01187921334	0	-1	NA	NA	NA	NA	NA	NA	NA	506.438476877665	0.561523122335416	NA	NA	NA	NA	NA	NA	NA	NA	NA
-0.000321060765037909	-0.000101226404042007	507.005018385995	20	12	16	0	0	0	0	0	CHO	ConHC	508.012294852875	0.471417576011831	-1	C20H12O16	0	0.583333333333333	15	-1	-1	31.8	506.438892053093	0.561107946907214	1	0.8	0.6	0	0	NA	Other	Cond Hydrocarbon	Other
-3.60610929339404e-06	-0.000237074412651904	507.00553417289	20	12	16	0	0	0	0	0	CHO	ConHC	508.01281063977	-0.543885831363879	-1	C20H12O16	0	0.583333333333333	15	-1	-1	31.8	506.439407264056	0.560592735944454	1	0.8	0.6	0	0	NA	Other	Cond Hydrocarbon	Other
-0.000165200967083527	1.48889558021063e-05	507.006047075287	31	9	6	0	0	0	1	0	CHOP	ConHC	508.013323542167	0.690905762634677	-1	C31H9O6P	0.875	0.888888888888889	28	22	21	62.1387096774193	506.439919593741	0.560080406258919	-0.064516129032258	0.193548387096774	0.290322580645161	0	0.032258064516129	0	Other	Cond Hydrocarbon	Phytochemical
-0.000105474306397149	-0.000173284618894088	507.018478168954	0	0	0	0	0	0	0	0		None	508.025754635834	0	-1	NA	NA	NA	NA	NA	NA	NA	506.452336806738	0.54766319326211	NA	NA	NA	NA	NA	NA	NA	NA	NA
-0.000146523547182538	0.000166253995996224	507.020042510423	16	16	15	2	0	1	0	0	CHONS	Tannin	508.027318977303	-0.355161615002932	-1	C16H16N2O15S	0	0	10	-5	-8	21.1125	506.453899401449	0.546100598550765	1.375	0.9375	1	0.125	0	NA	Tannin	Tannin	Other
-0.00138346863956985	0.00056730719482742	507.02052862415	24	12	13	0	0	0	0	0	CHO	ConHC	508.02780509103	-0.0287750585969998	-1	C24H12O13	0.545454545454545	0.714285714285714	19	6	6	43.675	506.454384972377	0.545615027622716	0.583333333333333	0.541666666666667	0.5	0	0	NA	Cond Hydrocarbon	Cond Hydrocarbon	Other
-0.000285452975942296	0.000700060306745779	507.020902755941	24	12	13	0	0	0	0	0	CHO	ConHC	508.028179222821	-0.765214090742227	-1	C24H12O13	0.545454545454545	0.714285714285714	19	6	6	43.675	506.454758686409	0.545241313590623	0.583333333333333	0.541666666666667	0.5	0	0	NA	Cond Hydrocarbon	Cond Hydrocarbon	Other
-8.9392647804213e-05	0.0005247116797413	507.021162708902	35	9	3	0	0	0	1	0	CHOP	ConHC	508.028439175782	0.967444693525943	-1	C35H9O3P	0.903225806451613	0.907692307692308	32	29	28	66.8142857142857	506.455018349105	0.544981650895409	-0.228571428571429	0.0857142857142857	0.257142857142857	0	0.0285714285714286	0	Other	Cond Hydrocarbon	Phytochemical
0	0	507.021634112455	35	9	3	0	0	0	1	0	CHOP	ConHC	508.028910579335	0.0395368551665318	-1	C35H9O3P	0.903225806451613	0.907692307692308	32	29	28	66.8142857142857	506.455489226284	0.544510773715842	-0.228571428571429	0.0857142857142857	0.257142857142857	0	0.0285714285714286	0	Other	Cond Hydrocarbon	Phytochemical
-4.27653254206286e-07	-0.000381746156173786	507.021937143342	25	8	9	4	0	0	0	0	CHON	ConHC	508.029213610222	-0.168757465130356	-1	C25H8N4O9	0.916666666666667	0.939393939393939	24	15	11	35.22	506.455791918804	0.544208081195848	0.88	0.36	0.32	0.16	0	NA	Cond Hydrocarbon	Cond Hydrocarbon	Other
-0.000314727972723874	0.000548774809692245	507.023251612529	23	13	10	2	0	0	1	0	CHONP	ConHC	508.030528079409	0.49815764407294	-1	C23H13N2O10P	0.6	0.733333333333333	19	9	6	50.3869565217391	506.457104920243	0.542895079756875	0.347826086956522	0.434782608695652	0.565217391304348	0.0869565217391304	0.0434782608695652	2	Cond Hydrocarbon	Cond Hydrocarbon	Phytochemical
-0.000598815681535468	0.00152697467814107	507.023745948091	21	16	13	0	0	1	0	0	CHOS	ConHC	508.031022414971	0.273361118654874	-1	C21H16O13S	0	0.481481481481481	14	1	0	44.0142857142857	506.457598703826	0.542401296174376	0.571428571428572	0.619047619047619	0.761904761904762	0	0	NA	Cond Hydrocarbon	Cond Hydrocarbon	Other
-8.74466119697027e-05	-0.00043715173254478	507.032720976234	13	21	15	2	0	1	1	0	CHONSP	Other	508.039997443114	0.0546667301779981	-1	C13H21N2O15SP	0	0	5	-10	-14	33.9923076923077	506.466563710372	0.533436289628014	0.923076923076923	1.15384615384615	1.61538461538462	0.153846153846154	0.0769230769230769	2	Other	Carbohydrate	Amino Sugar
-0.0134866698160466	0.000178185835832947	507.041598314245	21	16	15	0	0	0	0	0	CHO	ConHC	508.048874781125	0.0887000777818098	-1	C21H16O15	0	0.481481481481481	14	-1	-1	41.3	506.475431135868	0.524568864131936	0.666666666666667	0.714285714285714	0.761904761904762	0	0	NA	Tannin	Cond Hydrocarbon	Other
0.000646623032228977	0.000532812617779044	507.042008079235	21	16	15	0	0	0	0	0	CHO	ConHC	508.049284546115	-0.717845741475962	-1	C21H16O15	0	0.481481481481481	14	-1	-1	41.3	506.475840443311	0.524159556689142	0.666666666666667	0.714285714285714	0.761904761904762	0	0	NA	Tannin	Cond Hydrocarbon	Other
-4.54613238749276e-05	0.000443091479349805	507.042318436488	32	13	5	0	0	0	1	0	CHOP	ConHC	508.049594903368	0.915529578920486	-1	C32H13O5P	0.807692307692308	0.824561403508772	27	22	21	67.425	506.476150454016	0.523849545983808	-0.25	0.15625	0.40625	0	0.03125	0	Cond Hydrocarbon	Cond Hydrocarbon	Phytochemical
-4.27653254206286e-07	-0.000381746156173786	507.042605910582	32	13	5	0	0	0	1	0	CHOP	ConHC	508.049882377462	0.349690737412306	-1	C32H13O5P	0.807692307692308	0.824561403508772	27	22	21	67.425	506.476437607114	0.523562392885992	-0.25	0.15625	0.40625	0	0.03125	0	Cond Hydrocarbon	Cond Hydrocarbon	Phytochemical
0	0	507.042970255256	32	13	5	0	0	0	1	0	CHOP	ConHC	508.050246722136	-0.367452505067962	-1	C32H13O5P	0.807692307692308	0.824561403508772	27	22	21	67.425	506.476801544958	0.523198455042461	-0.25	0.15625	0.40625	0	0.03125	0	Cond Hydrocarbon	Cond Hydrocarbon	Phytochemical
0	0	507.043353037595	0	0	0	0	0	0	0	0		None	508.050629504475	0	-1	NA	NA	NA	NA	NA	NA	NA	506.477183899878	0.522816100121645	NA	NA	NA	NA	NA	NA	NA	NA	NA
-0.000100680793742934	0.000328438132251423	507.051952027983	22	21	10	0	0	1	1	0	CHOSP	Lignin	508.059228494863	0.148802015308852	-1	C22H21O10SP	0.1	0.4	13	3	1	65.4818181818182	506.485773288557	0.514226711443143	-0.181818181818182	0.454545454545455	0.954545454545455	0	0.0454545454545455	0	Lignin	Lignin	Phytochemical
0	0	507.052901203742	20	16	14	2	0	0	0	0	CHON	Tannin	508.060177670622	-0.0480990693609052	-1	C20H16N2O14	0	0.454545454545455	14	0	-2	34.65	506.486721404458	0.513278595542261	0.9	0.7	0.8	0.1	0	NA	Multi-class	Tannin	Other
-0.000590102887923563	-0.00045137119916718	507.054546206378	18	21	15	0	0	0	1	0	CHOP	Tannin	508.061822673258	-0.0318025425621469	-1	C18H21O15P	0	0.0526315789473684	9	-6	-7	53.9666666666667	506.488364570269	0.511635429730916	0.222222222222222	0.833333333333333	1.16666666666667	0	0.0555555555555556	0	Tannin	Tannin	Phytochemical
-0.000723664721156293	1.22880674247474e-05	507.05500476698	0	0	0	0	0	0	0	0		None	508.06228123386	0	-1	NA	NA	NA	NA	NA	NA	NA	506.488822618838	0.511177381161815	NA	NA	NA	NA	NA	NA	NA	NA	NA
-0.000395691832453037	-0.000315870039816238	507.05550885653	19	25	10	0	0	2	1	0	CHOSP	Lignin	508.06278532341	-0.217315484499275	-1	C19H25O10S2P	0	0	8	-2	-5	69.3	506.489326145517	0.510673854482661	-0.315789473684211	0.526315789473684	1.31578947368421	0	0.0526315789473684	0	Lignin	Lignin	Phytochemical
-0.000187340290058705	0.00083914207633624	507.055854899222	17	20	14	2	0	1	0	0	CHONS	Tannin	508.063131366102	0.772907289504628	-1	C17H20N2O14S	0	0	9	-5	-8	33.4764705882353	506.489671801815	0.51032819818505	0.941176470588236	0.823529411764706	1.17647058823529	0.117647058823529	0	NA	Tannin	Tannin	Other
-0.0048350691001483	0.00180752032905349	507.056813037607	25	16	12	0	0	0	0	0	CHO	ConHC	508.064089504487	0.170203552035553	-1	C25H16O12	0.461538461538462	0.631578947368421	18	6	6	51.18	506.490628870334	0.509371129665908	0.32	0.48	0.64	0	0	NA	Cond Hydrocarbon	Cond Hydrocarbon	Other
-0.00193694662471382	0.00159828627455775	507.057179462338	25	16	12	0	0	0	0	0	CHO	ConHC	508.064455929218	-0.551013585461845	-1	C25H16O12	0.461538461538462	0.631578947368421	18	6	6	51.18	506.490994885912	0.509005114088041	0.32	0.48	0.64	0	0	NA	Cond Hydrocarbon	Cond Hydrocarbon	Other
-0.000734063394159316	0.00095435742197964	507.057647556034	36	13	2	0	0	0	1	0	CHOP	ConHC	508.064924022914	0.771847389867476	-1	C36H13O2P	0.848484848484849	0.852941176470588	31	29	28	71.3833333333333	506.49146245693	0.508537543069679	-0.388888888888889	0.0555555555555556	0.361111111111111	0	0.0277777777777778	0	Other	Cond Hydrocarbon	Phytochemical
-0.000336162685498205	0.000157827183878897	507.058082157623	36	13	2	0	0	0	1	0	CHOP	ConHC	508.065358624503	-0.0835581530680874	-1	C36H13O2P	0.848484848484849	0.852941176470588	31	29	28	71.3833333333333	506.491896573239	0.50810342676067	-0.388888888888889	0.0555555555555556	0.361111111111111	0	0.0277777777777778	0	Other	Cond Hydrocarbon	Phytochemical
0	0	507.058809605847	0	0	0	0	0	0	0	0		None	508.066086072727	0	-1	NA	NA	NA	NA	NA	NA	NA	506.492623209188	0.507376790811861	NA	NA	NA	NA	NA	NA	NA	NA	NA
-0.000106128246373698	0.00034607259848797	507.059730424746	22	20	12	0	0	1	0	0	CHOS	Lignin	508.067006891626	1.0626660791475	-1	C22H20O12S	0	0.4	13	1	0	52.5272727272727	506.493542999893	0.506457000107446	0.272727272727273	0.545454545454545	0.909090909090909	0	0	NA	Lignin	Lignin	Other
-0.000499010516020609	0.00266066717400867	507.060240829818	22	20	12	0	0	1	0	0	CHOS	Lignin	508.067517296698	0.0580641374085283	-1	C22H20O12S	0	0.4	13	1	0	52.5272727272727	506.494052835042	0.505947164958343	0.272727272727273	0.545454545454545	0.909090909090909	0	0	NA	Lignin	Lignin	Other
-8.4764653758068e-05	0.000498704015993705	507.06063193669	22	20	12	0	0	1	0	0	CHOS	Lignin	508.06790840357	-0.71172842104923	-1	C22H20O12S	0	0.4	13	1	0	52.5272727272727	506.4944435052	0.505556494799748	0.272727272727273	0.545454545454545	0.909090909090909	0	0	NA	Lignin	Lignin	Other
0.000123746171708912	8.1460855858539e-05	507.064232388039	19	16	13	4	0	0	0	0	CHON	Tannin	508.071508854919	-0.240582707383268	-1	C19H16N4O13	0	0.411764705882353	14	1	-3	27.3	506.498039936253	0.501960063746935	1.15789473684211	0.684210526315789	0.842105263157895	0.210526315789474	0	NA	Tannin	Tannin	Other
-6.74356758971035e-05	-0.00147753129596081	507.067624756966	26	21	7	0	0	1	1	0	CHOSP	Lignin	508.074901223846	-0.671151134285319	-1	C26H21O7SP	0.470588235294118	0.560975609756098	17	10	8	71.2615384615385	506.501428517231	0.498571482769364	-0.384615384615385	0.269230769230769	0.807692307692308	0	0.0384615384615385	0	Cond Hydrocarbon	Lignin	Phytochemical
-0.00013340688161568	-0.000973769956422147	507.06814597612	24	16	11	2	0	0	0	0	CHON	ConHC	508.075422443	-0.0257361390980787	-1	C24H16N2O11	0.454545454545455	0.636363636363636	18	7	5	46.05	506.501949154387	0.498050845613363	0.5	0.458333333333333	0.666666666666667	0.0833333333333333	0	NA	Cond Hydrocarbon	Cond Hydrocarbon	Other
0.000963959401931708	-0.000600208295194372	507.069849666168	22	21	12	0	0	0	1	0	CHOP	Lignin	508.077126133048	-0.124949036984358	-1	C22H21O12P	0	0.4	13	1	0	62.8909090909091	506.503650942079	0.496349057920838	-0.0909090909090908	0.545454545454545	0.954545454545455	0	0.0454545454545455	0	Lignin	Lignin	Phytochemical
3.50690779290564e-05	-0.000590509093170684	507.07030795546	0	0	0	0	0	0	0	0		None	508.07758442234	0	-1	NA	NA	NA	NA	NA	NA	NA	506.504108719641	0.495891280358762	NA	NA	NA	NA	NA	NA	NA	NA	NA
-0.000160614291271361	-0.000983801510341611	507.072060464726	29	16	9	0	0	0	0	0	CHO	ConHC	508.079336931606	0.187334707431811	-1	C29H16O9	0.65	0.714285714285714	22	13	13	58.3344827586207	506.50585927204	0.494140727960257	0.0689655172413794	0.310344827586207	0.551724137931034	0	0	NA	Cond Hydrocarbon	Cond Hydrocarbon	Other
0	0	507.073816975979	17	20	16	2	0	0	0	0	CHON	Tannin	508.081093442859	0.372308954840473	-1	C17H20N2O16	0	0	9	-7	-9	30.1235294117647	506.507613821957	0.492386178043432	1.05882352941176	0.941176470588235	1.17647058823529	0.117647058823529	0	NA	Tannin	Tannin	Other
-0.00909786118293945	0.00130374080212539	507.078035246678	22	20	14	0	0	0	0	0	CHO	Lignin	508.085311713558	-0.0125218311859947	-1	C22H20O14	0	0.4	13	-1	-1	49.9363636363636	506.511827382497	0.48817261750321	0.363636363636364	0.636363636363636	0.909090909090909	0	0	NA	Lignin	Lignin	Other
0.000998457527901406	4.37580600425961e-05	507.078417611917	23	24	9	0	0	2	0	0	CHOS	Lignin	508.085694078797	0.944074018395012	-1	C23H24O9S2	0.0833333333333333	0.333333333333333	12	3	1	62.7782608695652	506.512209320783	0.487790679216573	-0.0869565217391308	0.391304347826087	1.04347826086957	0	0	NA	Lignin	Lignin	Other
0.000254248928512679	3.6663012105145e-06	507.078830506952	33	17	4	0	0	0	1	0	CHOP	ConHC	508.086106973832	0.666363955458481	-1	C33H17O4P	0.75	0.766666666666667	26	22	21	72.3909090909091	506.512621754776	0.487378245223908	-0.424242424242424	0.121212121212121	0.515151515151515	0	0.0303030303030303	0	Cond Hydrocarbon	Cond Hydrocarbon	Phytochemical
0	0	507.079218067229	33	17	4	0	0	0	1	0	CHOP	ConHC	508.086494534109	-0.096420609262851	-1	C33H17O4P	0.75	0.766666666666667	26	22	21	72.3909090909091	506.5130088823	0.486991117700143	-0.424242424242424	0.121212121212121	0.515151515151515	0	0.0303030303030303	0	Cond Hydrocarbon	Cond Hydrocarbon	Phytochemical
0.000133484086755659	7.29045706584141e-05	507.08236441473	0	0	0	0	0	0	0	0		None	508.08964088161	0	-1	NA	NA	NA	NA	NA	NA	NA	506.516151716561	0.483848283438874	NA	NA	NA	NA	NA	NA	NA	NA	NA
0.000144418341469784	0.000110868971793198	507.082669194639	20	20	10	4	0	1	0	0	CHONS	Lignin	508.089945661519	0.133661926436555	-1	C20H20N4O10S	0	0.3	13	3	-2	40.35	506.51645615615	0.483543843849873	0.7	0.5	1	0.2	0	NA	Lignin	Lignin	Protein
0.000382294034421303	0.000164329649511553	507.083075579924	0	0	0	0	0	0	0	0		None	508.090352046804	0	-1	NA	NA	NA	NA	NA	NA	NA	506.516862087662	0.483137912338293	NA	NA	NA	NA	NA	NA	NA	NA	NA
0	0	507.083798891439	0	0	0	0	0	0	0	0		None	508.091075358319	0	-1	NA	NA	NA	NA	NA	NA	NA	506.517584591521	0.482415408479369	NA	NA	NA	NA	NA	NA	NA	NA	NA
0	0	507.08548889915	26	21	9	0	0	0	1	0	CHOP	Lignin	508.09276536603	-0.878939950752092	-1	C26H21O9P	0.4375	0.560975609756098	17	8	7	69.0692307692308	506.519272712154	0.480727287846094	-0.307692307692307	0.346153846153846	0.807692307692308	0	0.0384615384615385	0	Cond Hydrocarbon	Lignin	Phytochemical
-0.000198129511703684	0.000647649900641226	507.088432924781	23	25	9	0	0	1	1	0	CHOSP	Lignin	508.095709391661	-0.0389498679915828	-1	C23H25O9SP	0.0833333333333333	0.333333333333333	12	3	1	72.6913043478261	506.52221345046	0.47778654954044	-0.434782608695652	0.391304347826087	1.08695652173913	0	0.0434782608695652	0	Lignin	Lignin	Phytochemical
-0.00255304560474071	0.00490700205217821	507.08906320589	21	20	13	2	0	0	0	0	CHON	Lignin	508.09633967277	0.391789734587605	-1	C21H20N2O13	0	0.36	13	0	-2	44.0142857142857	506.522843027791	0.477156972208945	0.571428571428572	0.619047619047619	0.952380952380952	0.0952380952380952	0	NA	Lignin	Lignin	Other
-0.000266673812313049	0.000832909968855893	507.089381503389	21	20	13	2	0	0	0	0	CHON	Lignin	508.096657970269	-0.234661194229993	-1	C21H20N2O13	0	0.36	13	0	-2	44.0142857142857	506.523160969876	0.476839030123756	0.571428571428572	0.619047619047619	0.952380952380952	0.0952380952380952	0	NA	Lignin	Lignin	Other
-0.00780191739098542	-0.0140038351188382	507.091316160971	0	0	0	0	0	0	0	0		None	508.098592627851	0	-1	NA	NA	NA	NA	NA	NA	NA	506.525093467202	0.474906532797718	NA	NA	NA	NA	NA	NA	NA	NA	NA
-0.00305078872084157	0.00145403900181663	507.091721964623	20	29	9	0	0	2	1	0	CHOSP	Lignin	508.098998431503	0.122000431573921	-1	C20H29O9S2P	0	0	7	-2	-5	77.4	506.52549881773	0.474501182269705	-0.6	0.45	1.45	0	0.05	0	Multi-class	Lignin	Lipid
-0.000292716180776592	0.00106290014370198	507.092006668174	20	29	9	0	0	2	1	0	CHOSP	Lignin	508.099283135054	-0.438330188384637	-1	C20H29O9S2P	0	0	7	-2	-5	77.4	506.525783203379	0.474216796621249	-0.6	0.45	1.45	0	0.05	0	Multi-class	Lignin	Lipid
-0.000208482538853127	0.000194849790865556	507.092413458419	18	24	13	2	0	1	0	0	CHONS	Tannin	508.099689925299	0.432263207062842	-1	C18H24N2O13S	0	0	8	-5	-8	44.4666666666667	506.526189539398	0.47381046060184	0.555555555555555	0.722222222222222	1.33333333333333	0.111111111111111	0	NA	Other	Tannin	Other
-9.95701953359153e-05	-0.000217874193083478	507.092925874997	0	0	0	0	0	0	0	0		None	508.100202341877	0	-1	NA	NA	NA	NA	NA	NA	NA	506.526701383807	0.473298616192778	NA	NA	NA	NA	NA	NA	NA	NA	NA
-0.00048177465120136	0.0005797847629115	507.09343320549	26	20	11	0	0	0	0	0	CHO	ConHC	508.10070967237	-0.291649405424807	-1	C26H20O11	0.4	0.560975609756098	17	6	6	58.1076923076923	506.52720814781	0.472791852189573	0.0769230769230771	0.423076923076923	0.769230769230769	0	0	NA	Cond Hydrocarbon	Cond Hydrocarbon	Other
-0.000211170303289835	0.000380009524663752	507.09387224602	27	24	6	0	0	2	0	0	CHOS	Lignin	508.1011487129	0.553374264741879	-1	C27H24O6S2	0.421052631578947	0.5	16	10	8	68.7444444444445	506.527646698104	0.472353301896135	-0.296296296296297	0.222222222222222	0.888888888888889	0	0	NA	Other	Lignin	Other
-0.00017883457840962	0.000334742678697065	507.094914035104	0	0	0	0	0	0	0	0		None	508.102190501984	0	-1	NA	NA	NA	NA	NA	NA	NA	506.528687323917	0.47131267608313	NA	NA	NA	NA	NA	NA	NA	NA	NA
0	0	507.095230721192	0	0	0	0	0	0	0	0		None	508.102507188072	0	-1	NA	NA	NA	NA	NA	NA	NA	506.52900365639	0.470996343609613	NA	NA	NA	NA	NA	NA	NA	NA	NA
-0.000371024979172587	0.00155330867584707	507.096215779225	23	24	11	0	0	1	0	0	CHOS	Lignin	508.103492246105	0.86607827184898	-1	C23H24O11S	0	0.333333333333333	12	1	0	60.3	506.529987614499	0.470012385501207	0	0.478260869565217	1.04347826086957	0	0	NA	Lignin	Lignin	Other
-0.000685729585691912	0.00471148503477456	507.096673973472	23	24	11	0	0	1	0	0	CHOS	Lignin	508.103950440352	-0.0356951608659789	-1	C23H24O11S	0	0.333333333333333	12	1	0	60.3	506.530445297122	0.469554702878042	0	0.478260869565217	1.04347826086957	0	0	NA	Lignin	Lignin	Other
-0.000607342207114984	0.00283676745984655	507.097126762558	26	25	3	2	0	2	1	0	CHONSP	UnsatHC	508.104403229438	0.0341263757181482	-1	C26H25N2O3S2P	0.444444444444444	0.487179487179487	16	13	8	75.6461538461538	506.53089758062	0.469102419380363	-0.538461538461538	0.115384615384615	0.961538461538462	0.0769230769230769	0.0384615384615385	2	Unsat Hydrocarbon	Unsat Hydrocarbon	Phytochemical
-8.82958979740401e-05	0.000264683358345021	507.099688035561	20	28	11	0	0	2	0	0	CHOS	Lignin	508.106964502441	0.666433413046312	-1	C20H28O11S2	0	0	7	-4	-6	63.15	506.533455993682	0.46654400631769	-0.0999999999999996	0.55	1.4	0	0	NA	Multi-class	Lignin	Other
0.000513972470396066	0.000123188867835593	507.103507185748	27	25	6	0	0	1	1	0	CHOSP	Lignin	508.110783652628	0.318990419109841	-1	C27H25O6SP	0.421052631578947	0.5	16	10	8	77.1888888888889	506.537270879372	0.462729120627898	-0.592592592592593	0.222222222222222	0.925925925925926	0	0.037037037037037	0	Other	Lignin	Phytochemical
0.00013835307576485	0.000532171192436536	507.103874117144	27	25	6	0	0	1	1	0	CHOSP	Lignin	508.111150584024	-0.40315770166256	-1	C27H25O6SP	0.421052631578947	0.5	16	10	8	77.1888888888889	506.537637401049	0.462362598950733	-0.592592592592593	0.222222222222222	0.925925925925926	0	0.037037037037037	0	Other	Lignin	Phytochemical
-0.000325530615241567	1.38203391262043e-05	507.104316341971	25	20	10	2	0	0	0	0	CHON	Lignin	508.111592808851	0.39767750229294	-1	C25H20N2O10	0.384615384615385	0.555555555555556	17	7	5	53.46	506.538079132084	0.461920867915921	0.24	0.4	0.8	0.08	0	NA	Cond Hydrocarbon	Lignin	Other
-0.000126037509886831	-0.00186704938573851	507.1046331537	25	20	10	2	0	0	0	0	CHON	Lignin	508.11190962058	-0.22583052584298	-1	C25H20N2O10	0.384615384615385	0.555555555555556	17	7	5	53.46	506.538395590058	0.461604409941799	0.24	0.4	0.8	0.08	0	NA	Cond Hydrocarbon	Lignin	Other
-4.00081271917865e-05	-0.000179578032042141	507.105039914239	0	0	0	0	0	0	0	0		None	508.112316381119	0	-1	NA	NA	NA	NA	NA	NA	NA	506.538801896405	0.461198103595223	NA	NA	NA	NA	NA	NA	NA	NA	NA
5.11781321329386e-05	-5.88243042279959e-05	507.10550992045	34	20	3	0	0	1	0	0	CHOS	ConHC	508.11278638733	1.0407354111013	-1	C34H20O3S	0.7	0.714285714285714	25	22	21	70.3588235294118	506.539271377803	0.460728622197337	-0.352941176470588	0.0882352941176471	0.588235294117647	0	0	NA	Other	Cond Hydrocarbon	Other
-0.00148080677031784	-0.00566021269786007	507.106266603739	23	25	11	0	0	0	1	0	CHOP	Lignin	508.113543070619	-0.186798837887598	-1	C23H25O11P	0	0.333333333333333	12	1	0	70.2130434782609	506.540027216172	0.459972783827652	-0.347826086956522	0.478260869565217	1.08695652173913	0	0.0434782608695652	0	Lignin	Lignin	Phytochemical
-0.00179767809581922	-0.00358772591251616	507.106697983269	0	0	0	0	0	0	0	0		None	508.113974450149	0	-1	NA	NA	NA	NA	NA	NA	NA	506.54045811402	0.459541885979945	NA	NA	NA	NA	NA	NA	NA	NA	NA
-0.00115739060732316	-0.00135834945379679	507.107053558017	24	29	6	0	0	2	1	0	CHOSP	Lignin	508.114330024897	-0.0265125308874397	-1	C24H29O6S2P	0.133333333333333	0.277777777777778	11	5	2	81.675	506.54081329173	0.45918670826984	-0.75	0.25	1.20833333333333	0	0.0416666666666667	0	Other	Lignin	Phytochemical
-0.000642864313121035	-0.00149846723253943	507.107505893512	24	29	6	0	0	2	1	0	CHOSP	Lignin	508.114782360392	-0.916735563942395	-1	C24H29O6S2P	0.133333333333333	0.277777777777778	11	5	2	81.675	506.541265122143	0.458734877856728	-0.75	0.25	1.20833333333333	0	0.0416666666666667	0	Other	Lignin	Phytochemical
-0.00012168953307638	-0.000832914857043198	507.107905350762	22	24	10	2	0	1	0	0	CHONS	Lignin	508.115181817642	-0.0317365880238589	-1	C22H24N2O10S	0	0.285714285714286	12	2	-1	55.1181818181818	506.541664133356	0.458335866644234	0.181818181818182	0.454545454545455	1.09090909090909	0.0909090909090909	0	NA	Lignin	Lignin	Other
-0.00186117302296912	0.00116811058225269	507.109255943305	31	24	3	0	0	2	0	0	CHOS	ConHC	508.116532410185	0.30230568164734	-1	C31H24O3S2	0.576923076923077	0.6	20	17	15	73.1709677419355	506.543013217815	0.456986782184913	-0.451612903225806	0.0967741935483871	0.774193548387097	0	0	NA	Unsat Hydrocarbon	Cond Hydrocarbon	Other
-0.000239282418848264	0.000106144828293257	507.10970044006	20	29	11	0	0	1	1	0	CHOSP	Lignin	508.11697690694	-0.310820040899658	-1	C20H29O11SP	0	0	7	-4	-6	74.55	506.543457218241	0.456542781758969	-0.5	0.55	1.45	0	0.05	0	Multi-class	Lignin	Lipid
-0.000111339279583198	0.000166137368231641	507.109993338675	31	16	4	4	0	0	0	0	CHON	ConHC	508.117269805555	-0.225898157230708	-1	C31H16N4O4	0.782608695652174	0.8	26	22	18	56.6225806451613	506.543749789803	0.456250210197197	0.129032258064516	0.129032258064516	0.516129032258065	0.129032258064516	0	NA	Cond Hydrocarbon	Cond Hydrocarbon	Other
0	0	507.110596618821	18	24	15	2	0	0	0	0	CHON	Tannin	508.117873085701	-0.403397344142414	-1	C18H24N2O15	0	0	8	-7	-9	41.3	506.544352396321	0.455647603679211	0.666666666666667	0.833333333333333	1.33333333333333	0.111111111111111	0	NA	Other	Tannin	Other
0.000208154616813075	0.000208384312910498	507.113620575189	15	28	15	2	0	1	0	0	CHONS	Carb	508.120897042069	0.279241873319085	-1	C15H28N2O15S	0	0	3	-12	-15	41.3	506.547372976112	0.452627023887942	0.666666666666667	1	1.86666666666667	0.133333333333333	0	NA	Carbohydrate	Carbohydrate	Other
-0.00854151458786268	0.00179562452520579	507.11445744767	23	24	13	0	0	0	0	0	CHO	Lignin	508.12173391455	-0.0847372725342432	-1	C23H24O13	0	0.333333333333333	12	-1	-1	57.8217391304348	506.548208914134	0.451791085866148	0.0869565217391304	0.565217391304348	1.04347826086957	0	0	NA	Lignin	Lignin	Other
0.000813548683965535	8.04223431042736e-05	507.114807346768	23	24	13	0	0	0	0	0	CHO	Lignin	508.122083813648	-0.773349477064917	-1	C23H24O13	0	0.333333333333333	12	-1	-1	57.8217391304348	506.548558422531	0.451441577468643	0.0869565217391304	0.565217391304348	1.04347826086957	0	0	NA	Lignin	Lignin	Other
0.000514094618996514	4.28540347533622e-05	507.1152393629	34	21	3	0	0	0	1	0	CHOP	ConHC	508.12251582978	0.620363416199992	-1	C34H21O3P	0.7	0.714285714285714	25	22	21	77.0647058823529	506.54898995627	0.451010043729696	-0.588235294117647	0.0882352941176471	0.617647058823529	0	0.0294117647058824	0	Other	Cond Hydrocarbon	Phytochemical
0.000106049795845092	-0.00043847348039281	507.115633946433	34	21	3	0	0	0	1	0	CHOP	ConHC	508.122910413313	-0.156188416456864	-1	C34H21O3P	0.7	0.714285714285714	25	22	21	77.0647058823529	506.549384099208	0.450615900792229	-0.588235294117647	0.0882352941176471	0.617647058823529	0	0.0294117647058824	0	Other	Cond Hydrocarbon	Phytochemical
0.000173850053174409	2.36580891656299e-05	507.119846671373	29	20	7	2	0	0	0	0	CHON	ConHC	508.127123138253	-0.141954936057777	-1	C29H20N2O7	0.6	0.659574468085106	21	14	12	60.3	506.553592120182	0.44640787981848	0	0.241379310344828	0.689655172413793	0.0689655172413793	0	NA	Cond Hydrocarbon	Cond Hydrocarbon	Other
0.000883060645115288	0.000279132695229682	507.121818120744	17	24	14	4	0	0	0	0	CHON	Tannin	508.129094587624	-0.379996000124301	-1	C17H24N4O14	0	0	8	-6	-10	33.4764705882353	506.555561368215	0.444438631785488	0.941176470588236	0.823529411764706	1.41176470588235	0.235294117647059	0	NA	Other	Tannin	Protein
-0.00260141041974037	0.00611382954633969	507.125371427985	0	0	0	0	0	0	0	0		None	508.132647894865	0	-1	NA	NA	NA	NA	NA	NA	NA	506.559110707801	0.440889292199131	NA	NA	NA	NA	NA	NA	NA	NA	NA
-0.00114629438234394	0.00428985703564916	507.125685896321	22	24	12	2	0	0	0	0	CHON	Lignin	508.132962363201	-0.0750142263002085	-1	C22H24N2O12	0	0.285714285714286	12	0	-2	52.5272727272727	506.559424824999	0.440575175001243	0.272727272727273	0.545454545454545	1.09090909090909	0.0909090909090909	0	NA	Lignin	Lignin	Other
-4.92534060272568e-05	1.85359333029838e-05	507.125988079079	0	0	0	0	0	0	0	0		None	508.133264545959	0	-1	NA	NA	NA	NA	NA	NA	NA	506.559726670337	0.440273329663228	NA	NA	NA	NA	NA	NA	NA	NA	NA
-0.0132817485472661	-0.0159036487092162	507.12768661586	0	0	0	0	0	0	0	0		None	508.13496308274	0	-1	NA	NA	NA	NA	NA	NA	NA	506.561423310516	0.438576689483568	NA	NA	NA	NA	NA	NA	NA	NA	NA
-0.00287515585758192	0.00512733374252968	507.128042922387	21	33	8	0	0	2	1	0	CHOSP	Protein	508.135319389267	0.24902192010728	-1	C21H33O8S2P	0	0	6	-2	-5	84.7285714285714	506.561779219188	0.438220780811605	-0.857142857142857	0.380952380952381	1.57142857142857	0	0.0476190476190476	0	Protein	Protein	Lipid
0.000346275932101969	0.000763690017152166	507.128510618838	21	33	8	0	0	2	1	0	CHOSP	Protein	508.135787085718	-0.671394588730765	-1	C21H33O8S2P	0	0	6	-2	-5	84.7285714285714	506.562246393405	0.43775360659464	-0.857142857142857	0.380952380952381	1.57142857142857	0	0.0476190476190476	0	Protein	Protein	Lipid
-4.27653254206286e-07	-0.000381746156173786	507.128875553873	19	28	12	2	0	1	0	0	CHONS	Lignin	508.136152020753	0.281506534255928	-1	C19H28N2O12S	0	0	7	-5	-8	54.3	506.562610920951	0.437389079049353	0.210526315789474	0.631578947368421	1.47368421052632	0.105263157894737	0	NA	Amino Sugar	Lignin	Other
-8.82958979740401e-05	0.000264683358345021	507.129142189829	19	28	12	2	0	1	0	0	CHONS	Lignin	508.136418656709	-0.243226630544136	-1	C19H28N2O12S	0	0	7	-5	-8	54.3	506.562877259179	0.437122740821451	0.210526315789474	0.631578947368421	1.47368421052632	0.105263157894737	0	NA	Amino Sugar	Lignin	Other
-0.000171946926441418	-1.12192849873148e-05	507.129749108397	27	24	10	0	0	0	0	0	CHO	Lignin	508.137025575277	-0.154650957065041	-1	C27H24O10	0.352941176470588	0.5	16	6	6	64.5222222222222	506.563483500056	0.436516499944162	-0.148148148148148	0.37037037037037	0.888888888888889	0	0	NA	Lignin	Lignin	Other
-1.97280181408753e-05	6.78069251950766e-05	507.130219741986	28	28	5	0	0	2	0	0	CHOS	Lignin	508.137496208866	0.628137927462852	-1	C28H28O5S2	0.380952380952381	0.446808510638298	15	10	8	74.55	506.563953608131	0.436046391868786	-0.5	0.178571428571429	1	0	0	NA	Other	Lignin	Other
0.000105350424368441	-3.54523518260439e-05	507.130674327528	17	33	13	0	0	1	1	0	CHOSP	Carb	508.137950794408	-0.00481721235154028	-1	C17H33O13SP	0	0	2	-11	-13	77.0647058823529	506.564407686079	0.435592313921063	-0.588235294117647	0.764705882352941	1.94117647058824	0	0.0588235294117647	0	Carbohydrate	Carbohydrate	Other
-8.10504340952105e-05	0.000783257785563459	507.131449734092	15	28	17	2	0	0	0	0	CHON	Other	508.138726200972	0.140284383024052	-1	C15H28N2O17	0	0	3	-14	-16	37.5	506.565182226817	0.434817773183056	0.8	1.13333333333333	1.86666666666667	0.133333333333333	0	NA	Other	Carbohydrate	Other
-5.83741411150882e-05	0.00075184310370559	507.132207966053	16	32	12	2	0	2	0	0	CHONS	Carb	508.139484432933	0.357086730236236	-1	C16H32N2O12S2	0	0	2	-10	-14	56.7375	506.565939612129	0.434060387870602	0.125	0.75	2	0.125	0	NA	Carbohydrate	Carbohydrate	Other
-7.61873919051704e-05	0.000598473825234402	507.132812754436	24	28	10	0	0	1	0	0	CHOS	Lignin	508.140089221316	0.449853276148128	-1	C24H28O10S	0	0.277777777777778	11	1	0	67.425	506.5665437252	0.43345627479971	-0.25	0.416666666666667	1.16666666666667	0	0	NA	Lignin	Lignin	Other
-0.000710454989025576	0.00316366878738138	507.133183908918	24	28	10	0	0	1	0	0	CHOS	Lignin	508.140460375798	-0.280564152536509	-1	C24H28O10S	0	0.277777777777778	11	1	0	67.425	506.566914465248	0.433085534752081	-0.25	0.416666666666667	1.16666666666667	0	0	NA	Lignin	Lignin	Other
0.00011360237505982	9.35767121866378e-05	507.13534259769	20	28	15	0	0	0	0	0	CHO	Tannin	508.14261906457	0.395884387688091	-1	C20H28O15	0	0	7	-8	-8	57.45	506.569070743609	0.430929256391266	0.1	0.75	1.4	0	0	NA	Other	Tannin	Other
0	0	507.135721330203	20	28	15	0	0	0	0	0	CHO	Tannin	508.142997797083	-0.349442546360923	-1	C20H28O15	0	0	7	-8	-8	57.45	506.569449053226	0.43055094677436	0.1	0.75	1.4	0	0	NA	Other	Tannin	Other
-2.05286192555221e-05	-0.000439046434975621	507.141744409299	27	28	4	2	0	2	0	0	CHONS	Lignin	508.149020876179	0.0549079503716408	-1	C27H28N2O4S2	0.368421052631579	0.428571428571429	15	11	7	70.8555555555556	506.575465406898	0.424534593102294	-0.37037037037037	0.148148148148148	1.03703703703704	0.0740740740740741	0	NA	Unsat Hydrocarbon	Lignin	Other
-0.0101632296013462	-0.0162676559528007	507.14285699759	24	29	10	0	0	0	1	0	CHOP	Lignin	508.15013346447	-0.589988174695244	-1	C24H29O10P	0	0.277777777777778	11	1	0	76.925	506.576576752863	0.42342324713735	-0.583333333333333	0.416666666666667	1.20833333333333	0	0.0416666666666667	0	Lignin	Lignin	Phytochemical
-0.00414835715277984	0.00554702880985816	507.143297961263	25	33	5	0	0	2	1	0	CHOSP	Lignin	508.150574428143	0.251168970305975	-1	C25H33O5S2P	0.117647058823529	0.230769230769231	10	5	2	87.66	506.577017224152	0.422982775848311	-0.96	0.2	1.32	0	0.04	0	Other	Lignin	Lipid
-0.000763582719656783	0.00120114855616019	507.143801470274	25	33	5	0	0	2	1	0	CHOSP	Lignin	508.151077937154	-0.739696067247186	-1	C25H33O5S2P	0.117647058823529	0.230769230769231	10	5	2	87.66	506.57752017094	0.422479829059967	-0.96	0.2	1.32	0	0.04	0	Other	Lignin	Lipid
-0.00135259295699928	0.00243403766348739	507.145181370776	0	0	0	0	0	0	0	0		None	508.152457837656	0	-1	NA	NA	NA	NA	NA	NA	NA	506.578898530633	0.421101469367159	NA	NA	NA	NA	NA	NA	NA	NA	NA
-0.000441436312327893	0.000746045071544166	507.145655127474	32	28	2	0	0	2	0	0	CHOS	UnsatHC	508.152931594354	0.275367191635441	-1	C32H28O2S2	0.535714285714286	0.551724137931034	19	17	15	78.1125	506.57937175833	0.420628241670158	-0.625	0.0625	0.875	0	0	NA	Unsat Hydrocarbon	Unsat Hydrocarbon	Other
0.000253328443942479	0.00019830772991737	507.14843821802	17	33	15	0	0	0	1	0	CHOP	Carb	508.1557146849	-0.0153183368950198	-1	C17H33O15P	0	0	2	-13	-14	73.7117647058824	506.582151741252	0.417848258747938	-0.470588235294118	0.882352941176471	1.94117647058824	0	0.0588235294117647	0	Carbohydrate	Carbohydrate	Carbohydrate
0.000126907608073063	7.05301886536029e-05	507.1488453787	0	0	0	0	0	0	0	0		None	508.15612184558	0	-1	NA	NA	NA	NA	NA	NA	NA	506.582558447293	0.417441552707203	NA	NA	NA	NA	NA	NA	NA	NA	NA
0.000102342231507729	0.000170902289327357	507.149976021919	37	20	1	2	0	0	0	0	CHON	ConHC	508.157252488799	0.611593555336017	-1	C37H20N2O	0.764705882352941	0.768115942028985	29	28	26	69.5432432432432	506.583687828025	0.416312171974539	-0.324324324324325	0.027027027027027	0.540540540540541	0.0540540540540541	0	NA	Other	Cond Hydrocarbon	Other
-0.00911969917203481	9.71832484328318e-05	507.150835923177	24	28	12	0	0	0	0	0	CHO	Lignin	508.158112390057	-0.0708953702053574	-1	C24H28O12	0	0.277777777777778	11	-1	-1	65.05	506.58454676911	0.415453230889909	-0.166666666666667	0.5	1.16666666666667	0	0	NA	Lignin	Lignin	Other
0.00195596927838148	0.00151230069851065	507.151274627363	25	32	7	0	0	2	0	0	CHOS	Lignin	508.158551094243	0.774694542997817	-1	C25H32O7S2	0.0625	0.230769230769231	10	3	1	76.26	506.584984983435	0.415015016564894	-0.56	0.28	1.28	0	0	NA	Lignin	Lignin	Other
0.000435470716077768	-0.000292703348159814	507.151603525251	35	25	2	0	0	0	1	0	CHOP	ConHC	508.158879992131	0.662321534530167	-1	C35H25O2P	0.65625	0.666666666666667	24	22	21	81.4714285714286	506.585313514073	0.414686485927234	-0.742857142857143	0.0571428571428571	0.714285714285714	0	0.0285714285714286	0	Unsat Hydrocarbon	Cond Hydrocarbon	Phytochemical
0	0	507.152012167172	35	25	2	0	0	0	1	0	CHOP	ConHC	508.159288634052	-0.141840074872077	-1	C35H25O2P	0.65625	0.666666666666667	24	22	21	81.4714285714286	506.585721699701	0.414278300299486	-0.742857142857143	0.0571428571428571	0.714285714285714	0	0.0285714285714286	0	Unsat Hydrocarbon	Cond Hydrocarbon	Phytochemical
0.000269635641649121	0.000202461839253366	507.152782156465	0	0	0	0	0	0	0	0		None	508.160058623345	0	-1	NA	NA	NA	NA	NA	NA	NA	506.586490829217	0.413509170783414	NA	NA	NA	NA	NA	NA	NA	NA	NA
0.000353481015215643	-0.000109445620481742	507.153137811136	0	0	0	0	0	0	0	0		None	508.160414278016	0	-1	NA	NA	NA	NA	NA	NA	NA	506.58684608676	0.413153913239569	NA	NA	NA	NA	NA	NA	NA	NA	NA
0.000264949087892585	9.49729888978877e-05	507.153448938116	34	24	1	2	0	1	0	0	CHONS	ConHC	508.160725404996	0.41067302754215	-1	C34H24N2OS	0.666666666666667	0.672131147540984	24	23	20	72.0352941176471	506.587156866333	0.41284313366674	-0.411764705882353	0.0294117647058824	0.705882352941177	0.0588235294117647	0	NA	Other	Cond Hydrocarbon	Other
0.000244101388159825	-2.84572181534298e-05	507.153965967628	21	32	12	0	0	1	0	0	CHOS	AminoSugar	508.161242434508	0.402919141693903	-1	C21H32O12S	0	0	6	-6	-7	68.4428571428571	506.587673318525	0.412326681474553	-0.285714285714286	0.571428571428571	1.52380952380952	0	0	NA	Amino Sugar	Amino Sugar	Other
8.68717004737486e-05	-5.08082406109137e-05	507.154249216376	21	32	12	0	0	1	0	0	CHOS	AminoSugar	508.161525683256	-0.154480124828397	-1	C21H32O12S	0	0	6	-6	-7	68.4428571428571	506.587956250995	0.412043749004624	-0.285714285714286	0.571428571428571	1.52380952380952	0	0	NA	Amino Sugar	Amino Sugar	Other
0	0	507.155509803424	32	29	2	0	0	1	1	0	CHOSP	UnsatHC	508.162786270304	-0.391400570267273	-1	C32H29O2SP	0.535714285714286	0.551724137931034	19	17	15	85.2375	506.589215430461	0.410784569539317	-0.875	0.0625	0.90625	0	0.03125	0	Unsat Hydrocarbon	Unsat Hydrocarbon	Phytochemical
3.39293047132398e-05	0.00056998136417087	507.160884787088	0	0	0	0	0	0	0	0		None	508.168161253968	0	-1	NA	NA	NA	NA	NA	NA	NA	506.59458441237	0.405415587630159	NA	NA	NA	NA	NA	NA	NA	NA	NA
0.00045515704803203	0.000199979237897105	507.161290434688	25	33	7	0	0	1	1	0	CHOSP	Lignin	508.168566901568	-0.209158092656205	-1	C25H33O7SP	0.0625	0.230769230769231	10	3	1	85.38	506.59498960702	0.405010392979875	-0.88	0.28	1.32	0	0.04	0	Lignin	Lignin	Lipid
0.00213766838700011	0.00232441419262314	507.161850656531	23	28	11	2	0	0	0	0	CHON	Lignin	508.169127123411	0.359386037951532	-1	C23H28N2O11	0	0.225806451612903	11	0	-2	60.3	506.595549203314	0.40445079668558	0	0.478260869565217	1.21739130434783	0.0869565217391304	0	NA	Lignin	Lignin	Other
-6.83514077728346e-06	0.000276218216171908	507.162228996426	23	28	11	2	0	0	0	0	CHON	Lignin	508.169505463306	-0.385129378703603	-1	C23H28N2O11	0	0.225806451612903	11	0	-2	60.3	506.595927120752	0.404072879248304	0	0.478260869565217	1.21739130434783	0.0869565217391304	0	NA	Lignin	Lignin	Other
6.85355606424897e-05	-3.33290403121803e-05	507.16302087403	34	25	1	2	0	0	1	0	CHONP	ConHC	508.17029734091	0.300301082476928	-1	C34H25N2OP	0.666666666666667	0.672131147540984	24	23	20	78.7411764705882	506.596718114138	0.403281885861929	-0.647058823529412	0.0294117647058824	0.735294117647059	0.0588235294117647	0.0294117647058824	2	Other	Cond Hydrocarbon	Phytochemical
-0.0119923921544596	-0.00531480043092857	507.164026972522	0	0	0	0	0	0	0	0		None	508.171303439402	0	-1	NA	NA	NA	NA	NA	NA	NA	506.597723089212	0.402276910788487	NA	NA	NA	NA	NA	NA	NA	NA	NA
7.82786497717358e-06	0.00498677626780489	507.164393727316	22	37	7	0	0	2	1	0	CHOSP	Protein	508.171670194196	0.31729081627443	-1	C22H37O7S2P	0	0	5	-2	-5	91.3909090909091	506.598089434484	0.401910565516175	-1.09090909090909	0.318181818181818	1.68181818181818	0	0.0454545454545455	0	Protein	Protein	Lipid
0.000454582901377539	0.000528998482869782	507.164755314571	22	37	7	0	0	2	1	0	CHOSP	Protein	508.172031781451	-0.394254384192683	-1	C22H37O7S2P	0	0	5	-2	-5	91.3909090909091	506.598450617987	0.401549382012718	-1.09090909090909	0.318181818181818	1.68181818181818	0	0.0454545454545455	0	Protein	Protein	Lipid
7.09859429858323e-05	0.000161247746791303	507.165157864824	20	32	11	2	0	1	0	0	CHONS	AminoSugar	508.172434331704	0.48455795652046	-1	C20H32N2O11S	0	0	6	-5	-8	63.15	506.598852718749	0.401147281250928	-0.0999999999999996	0.55	1.6	0.1	0	NA	Multi-class	Protein	Other
-4.27653254206286e-07	-0.000381746156173786	507.165509351929	20	32	11	2	0	1	0	0	CHONS	AminoSugar	508.172785818809	-0.207110872918317	-1	C20H32N2O11S	0	0	6	-5	-8	63.15	506.59920381338	0.400796186619516	-0.0999999999999996	0.55	1.6	0.1	0	NA	Multi-class	Protein	Other
3.87735069123137e-05	0.000137674063231902	507.16600667449	28	28	9	0	0	0	0	0	CHO	Lignin	508.17328314137	0.0971250002203083	-1	C28H28O9	0.315789473684211	0.446808510638298	15	6	6	70.4785714285714	506.599700580627	0.400299419373368	-0.357142857142857	0.321428571428571	1	0	0	NA	Lignin	Lignin	Other
-0.000167989734042108	0.00109199553028343	507.168894617291	27	29	6	2	0	0	1	0	CHONP	Lignin	508.176171084171	0.299305118754546	-1	C27H29N2O6P	0.333333333333333	0.428571428571429	15	9	6	77.1888888888889	506.602585298725	0.397414701275068	-0.592592592592593	0.222222222222222	1.07407407407407	0.0740740740740741	0.037037037037037	2	Other	Lignin	Phytochemical
-0.000785229760805072	0.00359306640782909	507.169508563853	25	32	9	0	0	1	0	0	CHOS	Lignin	508.176785030733	-0.160799617810569	-1	C25H32O9S	0	0.230769230769231	10	1	0	73.98	506.603198559749	0.396801440251295	-0.48	0.36	1.28	0	0	NA	Lignin	Lignin	Other
8.56650654683862e-05	-0.000278994562807809	507.174614231275	31	28	3	2	0	1	0	0	CHONS	UnsatHC	508.181890698155	0.339971471876305	-1	C31H28N2O3S	0.52	0.547169811320755	19	16	13	73.1709677419355	506.608298526137	0.391701473863179	-0.451612903225806	0.0967741935483871	0.903225806451613	0.0645161290322581	0	NA	Unsat Hydrocarbon	Unsat Hydrocarbon	Other
8.90949591633954e-05	0.000153952333685996	507.174967975977	18	36	14	0	0	1	0	0	CHOS	Carb	508.182244442857	0.653529608299355	-1	C18H36O14S	0	0	1	-13	-14	69.8	506.608651875844	0.391348124155684	-0.333333333333333	0.777777777777778	2	0	0	NA	Carbohydrate	Carbohydrate	Other
0.000101482717397599	0.000120721989567562	507.175419291676	18	36	14	0	0	1	0	0	CHOS	Carb	508.182695758556	-0.234568310521603	-1	C18H36O14S	0	0	1	-13	-14	69.8	506.6091026876	0.390897312399773	-0.333333333333333	0.777777777777778	2	0	0	NA	Carbohydrate	Carbohydrate	Other
0.000128379002378066	1.61282565323758e-05	507.176251582982	29	33	4	0	0	1	1	0	CHOSP	Lignin	508.183528049862	0.371318289042182	-1	C29H33O4SP	0.347826086956522	0.4	14	10	8	87.8172413793103	506.609934049562	0.390065950437702	-0.96551724137931	0.137931034482759	1.13793103448276	0	0.0344827586206897	0	Unsat Hydrocarbon	Lignin	Phytochemical
0.000207162869658896	-0.000210660684616692	507.176642936302	29	33	4	0	0	1	1	0	CHOSP	Lignin	508.183919403182	-0.398783736283187	-1	C29H33O4SP	0.347826086956522	0.4	14	10	8	87.8172413793103	506.610324965894	0.38967503410629	-0.96551724137931	0.137931034482759	1.13793103448276	0	0.0344827586206897	0	Unsat Hydrocarbon	Lignin	Phytochemical
0.000117239543183825	1.40026023240631e-05	507.177175553615	27	28	8	2	0	0	0	0	CHON	Lignin	508.184452020495	0.224063337702702	-1	C27H28N2O8	0.294117647058824	0.428571428571429	15	7	5	66.6333333333333	506.610856988481	0.389143011518627	-0.222222222222222	0.296296296296296	1.03703703703704	0.0740740740740741	0	NA	Lignin	Lignin	Other
0.000116468659859861	9.17583663450289e-05	507.178160870969	28	32	3	2	0	2	0	0	CHONS	UnsatHC	508.185437337849	-0.006009517177286	-1	C28H32N2O3S2	0.333333333333333	0.377777777777778	14	11	7	76.5857142857143	506.611841205621	0.388158794378739	-0.571428571428571	0.107142857142857	1.14285714285714	0.0714285714285714	0	NA	Unsat Hydrocarbon	Unsat Hydrocarbon	Other
-0.016359826356385	-0.010185611045987	507.179180719555	25	33	9	0	0	0	1	0	CHOP	Lignin	508.186457186435	-0.468367922889837	-1	C25H33O9P	0	0.230769230769231	10	1	0	83.1	506.612859915435	0.387140084564749	-0.8	0.36	1.32	0	0.04	0	Lignin	Lignin	Lipid
-0.00263734542838556	0.00534259957533129	507.179584746689	26	37	4	0	0	2	1	0	CHOSP	Lignin	508.186861213569	0.44541200984255	-1	C26H37O4S2P	0.105263157894737	0.19047619047619	9	5	2	93.1846153846154	506.613263491429	0.386736508571119	-1.15384615384615	0.153846153846154	1.42307692307692	0	0.0384615384615385	0	Other	Lignin	Lipid
-0.000340958695927092	0.00192708123817428	507.179908937	26	37	4	0	0	2	1	0	CHOSP	Lignin	508.18718540388	-0.192523115243286	-1	C26H37O4S2P	0.105263157894737	0.19047619047619	9	5	2	93.1846153846154	506.613587319746	0.386412680253898	-1.15384615384615	0.153846153846154	1.42307692307692	0	0.0384615384615385	0	Other	Lignin	Lipid
0.000127585414959552	8.6151391856938e-05	507.180317732994	24	32	8	2	0	1	0	0	CHONS	Lignin	508.187594199874	0.673972624049955	-1	C24H32N2O8S	0	0.176470588235294	10	2	-1	69.8	506.613995659275	0.386004340725151	-0.333333333333333	0.333333333333333	1.33333333333333	0.0833333333333333	0	NA	Lignin	Lignin	Other
0.000923518140723972	0.000725509930521428	507.180782426764	24	32	8	2	0	1	0	0	CHONS	Lignin	508.188058893644	-0.240440997106214	-1	C24H32N2O8S	0	0.176470588235294	10	2	-1	69.8	506.614459834164	0.385540165836403	-0.333333333333333	0.333333333333333	1.33333333333333	0.0833333333333333	0	NA	Lignin	Lignin	Other
0.000663574305204093	0.000644282118573521	507.181156764328	32	28	6	0	0	0	0	0	CHO	Lignin	508.188433231208	0.305792460682779	-1	C32H28O6	0.5	0.551724137931034	19	13	13	74.55	506.614833753739	0.385166246261008	-0.5	0.1875	0.875	0	0	NA	Other	Lignin	Other
0.000163318114166472	0.000246425977121714	507.181493201241	32	28	6	0	0	0	0	0	CHO	Lignin	508.188769668121	-0.356239121467754	-1	C32H28O6	0.5	0.551724137931034	19	13	13	74.55	506.615169814984	0.384830185016483	-0.5	0.1875	0.875	0	0	NA	Other	Lignin	Other
0.000101799141295771	1.01750203629291e-05	507.181816038402	0	0	0	0	0	0	0	0		None	508.189092505282	0	-1	NA	NA	NA	NA	NA	NA	NA	506.615492291662	0.384507708338333	NA	NA	NA	NA	NA	NA	NA	NA	NA
-9.39142325575613e-05	7.86893320806617e-05	507.182115276436	33	32	1	0	0	2	0	0	CHOS	UnsatHC	508.189391743316	0.128467821299365	-1	C33H32OS2	0.5	0.508196721311475	18	17	15	82.7545454545455	506.615791195564	0.384208804436241	-0.787878787878788	0.0303030303030303	0.96969696969697	0	0	NA	Other	Unsat Hydrocarbon	Other
0.000526374130676391	-0.00030311884710906	507.185129619415	0	0	0	0	0	0	0	0		None	508.192406086295	0	-1	NA	NA	NA	NA	NA	NA	NA	506.6188021727	0.381197827299502	NA	NA	NA	NA	NA	NA	NA	NA	NA
-0.0130808041067986	0.000660259499735894	507.18715374244	25	32	11	0	0	0	0	0	CHO	Lignin	508.19443020932	0.0623009196617057	-1	C25H32O11	0	0.230769230769231	10	-1	-1	71.7	506.620824035572	0.379175964428384	-0.4	0.44	1.28	0	0	NA	Lignin	Lignin	Other
0.000953012945955584	0.00116023521938227	507.187627017065	26	36	6	0	0	2	0	0	CHOS	Lignin	508.194903483945	0.839804279089579	-1	C26H36O6S2	0.0555555555555556	0.19047619047619	9	3	1	82.2230769230769	506.621296781734	0.378703218266025	-0.769230769230769	0.230769230769231	1.38461538461538	0	0	NA	Other	Lignin	Other
7.05582897316265e-05	-0.000220498409382479	507.188214327705	36	29	1	0	0	0	1	0	CHOP	UnsatHC	508.195490794585	0.218948055817458	-1	C36H29OP	0.617647058823529	0.623188405797101	23	22	21	85.6333333333333	506.621883436578	0.378116563422338	-0.888888888888889	0.0277777777777778	0.805555555555556	0	0.0277777777777778	0	Other	Unsat Hydrocarbon	Phytochemical
6.85355606424897e-05	-3.33290403121803e-05	507.188477664277	36	29	1	0	0	0	1	0	CHOP	UnsatHC	508.195754131157	-0.299231458688813	-1	C36H29OP	0.617647058823529	0.623188405797101	23	22	21	85.6333333333333	506.622146479106	0.377853520894291	-0.888888888888889	0.0277777777777778	0.805555555555556	0	0.0277777777777778	0	Other	Unsat Hydrocarbon	Phytochemical
0.000309045030501771	-0.000158244755207053	507.194133128337	29	33	6	0	0	0	1	0	CHOP	Lignin	508.201409595217	0.129292602064265	-1	C29H33O6P	0.318181818181818	0.4	14	8	7	85.851724137931	506.627795628224	0.372204371775979	-0.896551724137931	0.206896551724138	1.13793103448276	0	0.0344827586206897	0	Other	Lignin	Phytochemical
0	0	507.199122957834	25	36	5	2	0	2	0	0	CHONS	Lignin	508.206399424714	0.323159617438888	-1	C25H36N2O5S2	0	0.135135135135135	9	4	0	78.54	506.632779886033	0.367220113967221	-0.64	0.2	1.44	0.08	0	NA	Other	Lignin	Other
0.0119731971283724	0.0173557581400713	507.200189314486	22	37	11	0	0	0	1	0	CHOP	Protein	508.207465781366	-0.230694301731853	-1	C22H37O11P	0	0	5	-6	-7	86.2090909090909	506.633845051981	0.366154948018561	-0.909090909090909	0.5	1.68181818181818	0	0.0454545454545455	0	Protein	Protein	Lipid
-0.00132092668711927	0.00463826100213556	507.200579812673	0	0	0	0	0	0	0	0		None	508.207856279553	0	-1	NA	NA	NA	NA	NA	NA	NA	506.634235114135	0.365764885865303	NA	NA	NA	NA	NA	NA	NA	NA	NA
7.13608413688635e-07	0.000566118307962238	507.200936796009	23	41	6	0	0	2	1	0	CHOSP	Lipid	508.208213262889	0.00723288467862764	-1	C23H41O6S2P	0	0	4	-2	-5	97.4739130434782	506.63459169886	0.365408301140121	-1.30434782608696	0.260869565217391	1.78260869565217	0	0.0434782608695652	0	Lipid	Lipid	Lipid
-7.35974586662739e-05	4.4866282819405e-05	507.20179021266	21	36	10	2	0	1	0	0	CHONS	Protein	508.20906667954	-0.00118561388971389	-1	C21H36N2O10S	0	0	5	-5	-8	71.1571428571429	506.635444162578	0.36455583742179	-0.380952380952381	0.476190476190476	1.71428571428571	0.0952380952380952	0	NA	Protein	Protein	Other
0	0	507.202138174356	0	0	0	0	0	0	0	0		None	508.209414641236	0	-1	NA	NA	NA	NA	NA	NA	NA	506.635791735737	0.364208264262913	NA	NA	NA	NA	NA	NA	NA	NA	NA
3.15819945656084e-05	-0.000497124694835169	507.202897385788	0	0	0	0	0	0	0	0		None	508.210173852668	0	-1	NA	NA	NA	NA	NA	NA	NA	506.636550099427	0.363449900573187	NA	NA	NA	NA	NA	NA	NA	NA	NA
-5.83741411150882e-05	0.00075184310370559	507.204915379273	28	33	5	2	0	0	1	0	CHONP	Lignin	508.212191846153	1.01698474712561	-1	C28H33N2O5P	0.3	0.377777777777778	14	9	6	82.6928571428571	506.638565839602	0.361434160397721	-0.785714285714286	0.178571428571429	1.17857142857143	0.0714285714285714	0.0357142857142857	2	Other	Lignin	Phytochemical
-7.13267311649562e-05	0.000735877780892906	507.205767250936	26	36	8	0	0	1	0	0	CHOS	Lignin	508.213043717816	0.0887513304109761	-1	C26H36O8S	0	0.19047619047619	9	1	0	80.0307692307692	506.639416760058	0.36058323994223	-0.692307692307693	0.307692307692308	1.38461538461538	0	0	NA	Lignin	Lignin	Other
-0.00017976611432577	0.000773540718806487	507.206159719968	0	0	0	0	0	0	0	0		None	508.213436186848	0	-1	NA	NA	NA	NA	NA	NA	NA	506.639808790855	0.360191209144659	NA	NA	NA	NA	NA	NA	NA	NA	NA
2.60747580976283e-05	0.000255464830550474	507.208065251144	22	36	13	0	0	0	0	0	CHO	AminoSugar	508.215341718024	0.490982572740372	-1	C22H36O13	0	0	5	-8	-8	73.2545454545454	506.641712194298	0.358287805701821	-0.454545454545454	0.590909090909091	1.63636363636364	0	0	NA	Amino Sugar	Amino Sugar	Other
-5.82071074826357e-05	0.00015403624878972	507.20844326304	22	36	13	0	0	0	0	0	CHO	AminoSugar	508.21571972992	-0.252819845991274	-1	C22H36O13	0	0	5	-8	-8	73.2545454545454	506.642089784103	0.35791021589722	-0.454545454545454	0.590909090909091	1.63636363636364	0	0	NA	Amino Sugar	Amino Sugar	Other
0.00207157649479899	0.000233405709190291	507.209549593266	33	33	3	0	0	0	1	0	CHOP	UnsatHC	508.216826060146	-0.186189321842812	-1	C33H33O3P	0.482758620689655	0.508196721311475	18	15	14	87.9363636363636	506.643194878991	0.356805121009472	-0.96969696969697	0.0909090909090909	1	0	0.0303030303030303	0	Unsat Hydrocarbon	Unsat Hydrocarbon	Phytochemical
0.000241141769264548	0.000249724787848005	507.20986042603	33	33	3	0	0	0	1	0	CHOP	UnsatHC	508.21713689291	-0.797803301816445	-1	C33H33O3P	0.482758620689655	0.508196721311475	18	15	14	87.9363636363636	506.643505364676	0.356494635324111	-0.96969696969697	0.0909090909090909	1	0	0.0303030303030303	0	Unsat Hydrocarbon	Unsat Hydrocarbon	Phytochemical
0.00011360237505982	9.35767121866378e-05	507.210193135282	0	0	0	0	0	0	0	0		None	508.217469602162	0	-1	NA	NA	NA	NA	NA	NA	NA	506.643837702422	0.356162297578237	NA	NA	NA	NA	NA	NA	NA	NA	NA
-0.000352769848284121	0.00160652490987166	507.214755430783	18	41	10	2	0	1	1	0	CHONSP	Other	508.222031897663	-0.155739338726215	-1	C18H41N2O10SP	0	0	0	-10	-14	88.8	506.648394903623	0.35160509637717	-1	0.555555555555556	2.27777777777778	0.111111111111111	0.0555555555555556	2	Other	Other	Lipid
-0.0148262692766276	-0.0022273417334637	507.215476508251	26	37	8	0	0	0	1	0	CHOP	Lignin	508.222752975131	-0.29180242283052	-1	C26H37O8P	0	0.19047619047619	9	1	0	88.8	506.649115175929	0.350884824070647	-1	0.307692307692308	1.42307692307692	0	0.0384615384615385	0	Lignin	Lignin	Lipid
-0.00267540218477136	0.000993194311503521	507.215834988342	0	0	0	0	0	0	0	0		None	508.223111455222	0	-1	NA	NA	NA	NA	NA	NA	NA	506.649473255738	0.350526744261742	NA	NA	NA	NA	NA	NA	NA	NA	NA
-0.000148947672085009	-0.000911312904286104	507.216204102806	27	41	3	0	0	2	1	0	CHOSP	Lipid	508.223480569686	-0.0147519481751889	-1	C27H41O3S2P	0.0952380952380952	0.155555555555556	8	5	2	98.3	506.649841958046	0.350158041954273	-1.33333333333333	0.111111111111111	1.51851851851852	0	0.037037037037037	0	Other	Lipid;Unsat Hydrocarbon	Lipid
7.09859429858323e-05	0.000161247746791303	507.216647759559	25	36	7	2	0	1	0	0	CHONS	Lignin	508.223924226439	0.783088403270208	-1	C25H36N2O7S	0	0.135135135135135	9	2	-1	76.26	506.650285119408	0.34971488059233	-0.56	0.28	1.44	0.08	0	NA	Lignin	Lignin	Other
0.0075963521304805	0.0041772253168944	507.217457069006	33	32	5	0	0	0	0	0	CHO	Lignin	508.224733535886	0.473416183899805	-1	C33H32O5	0.464285714285714	0.508196721311475	18	13	13	79.3	506.651093525172	0.348906474827515	-0.666666666666667	0.151515151515152	0.96969696969697	0	0	NA	Other	Lignin	Other
0.00327963554606532	0.00209498410438182	507.217825872386	33	32	5	0	0	0	0	0	CHO	Lignin	508.225102339266	-0.252253510993501	-1	C33H32O5	0.464285714285714	0.508196721311475	18	13	13	79.3	506.651461916743	0.348538083256642	-0.666666666666667	0.151515151515152	0.96969696969697	0	0	NA	Other	Lignin	Other
0.000900587156946172	3.6003425644808e-05	507.218245316375	0	0	0	0	0	0	0	0		None	508.225521783255	0	-1	NA	NA	NA	NA	NA	NA	NA	506.651880892377	0.348119107622608	NA	NA	NA	NA	NA	NA	NA	NA	NA
0.000172178433349582	-1.62000490560861e-05	507.218647627544	23	41	8	0	0	1	1	0	CHOSP	Protein	508.225924094424	0.101133125044453	-1	C23H41O8SP	0	0	4	-4	-6	94.995652173913	506.652282754322	0.347717245677813	-1.21739130434783	0.347826086956522	1.78260869565217	0	0.0434782608695652	0	Protein	Protein	Lipid
8.7716053151979e-05	-2.95186917180722e-06	507.21901342682	23	41	8	0	0	1	1	0	CHOSP	Protein	508.2262898937	-0.618623645778702	-1	C23H41O8SP	0	0	4	-4	-6	94.995652173913	506.652648145143	0.347351854856527	-1.21739130434783	0.347826086956522	1.78260869565217	0	0.0434782608695652	0	Protein	Protein	Lipid
0.000504545856883176	4.33536474646726e-05	507.221246006914	19	41	13	0	0	0	1	0	CHOP	AminoSugar	508.228522473794	-0.0876778700944051	-1	C19H41O13P	0	0	0	-13	-14	90.3	506.654878232319	0.345121767681462	-1.05263157894737	0.684210526315789	2.15789473684211	0	0.0526315789473684	0	Other	Amino Sugar	Other
0.000107327665161302	-7.43519941460428e-05	507.22186768726	0	0	0	0	0	0	0	0		None	508.22914415414	0	-1	NA	NA	NA	NA	NA	NA	NA	506.655499218491	0.344500781509282	NA	NA	NA	NA	NA	NA	NA	NA	NA
-0.0157733461835475	-0.000542592963200077	507.223477167772	26	36	10	0	0	0	0	0	CHO	Lignin	508.230753634652	0.184447610950233	-1	C26H36O10	0	0.19047619047619	9	-1	-1	77.8384615384615	506.657106901842	0.342893098157617	-0.615384615384615	0.384615384615385	1.38461538461538	0	0	NA	Lignin	Lignin	Other
0.000444835410759314	0.00142875963922209	507.22386156598	26	36	10	0	0	0	0	0	CHO	Lignin	508.23113803286	-0.571897781421337	-1	C26H36O10	0	0.19047619047619	9	-1	-1	77.8384615384615	506.657490870828	0.342509129172072	-0.615384615384615	0.384615384615385	1.38461538461538	0	0	NA	Lignin	Lignin	Other
0.000133674222822712	0.000188802034555961	507.224204002167	27	40	5	0	0	2	0	0	CHOS	Lignin	508.231480469047	0.462988740513631	-1	C27H40O5S2	0.05	0.155555555555556	8	3	1	87.7444444444444	506.657832924648	0.342167075352336	-0.962962962962963	0.185185185185185	1.48148148148148	0	0	NA	Other	Lignin	Other
-4.27653254206286e-07	-0.000381746156173786	507.22472781334	27	40	5	0	0	2	0	0	CHOS	Lignin	508.23200428022	-0.567665392670603	-1	C27H40O5S2	0.05	0.155555555555556	8	3	1	87.7444444444444	506.658356150928	0.341643849071602	-0.962962962962963	0.185185185185185	1.48148148148148	0	0	NA	Other	Lignin	Other
7.09859429858323e-05	0.000161247746791303	507.225171570865	0	0	0	0	0	0	0	0		None	508.232448037745	0	-1	NA	NA	NA	NA	NA	NA	NA	506.65879941295	0.341200587050253	NA	NA	NA	NA	NA	NA	NA	NA	NA
0.00073184633452494	-0.000126750440094916	507.23573873189	26	40	4	2	0	2	0	0	CHONS	Lipid	508.24301519877	-0.129929911656096	-1	C26H40N2O4S2	0	0.1	8	4	0	84.4153846153846	506.669354774588	0.330645225411615	-0.846153846153846	0.153846153846154	1.53846153846154	0.0769230769230769	0	NA	Other	Lipid	Other
0.018510752723951	0.00971048609935312	507.236460539226	23	41	10	0	0	0	1	0	CHOP	Protein	508.243737006106	-0.00582202178779331	-1	C23H41O10P	0	0	4	-6	-7	92.5173913043478	506.670075775948	0.329924224052149	-1.1304347826087	0.434782608695652	1.78260869565217	0	0.0434782608695652	0	Protein	Protein	Lipid
0.000718307018493574	-2.61061008368077e-05	507.236851555481	0	0	0	0	0	0	0	0		None	508.244128022361	0	-1	NA	NA	NA	NA	NA	NA	NA	506.670466355591	0.329533644409366	NA	NA	NA	NA	NA	NA	NA	NA	NA
0	0	507.238405462901	30	36	7	0	0	0	0	0	CHO	Lignin	508.245681929781	0.829481752608611	-1	C30H36O7	0.260869565217391	0.358490566037736	13	6	6	81.2	506.672018527904	0.327981472096269	-0.733333333333333	0.233333333333333	1.2	0	0	NA	Other	Lignin	Other
0	0	507.238848896857	30	36	7	0	0	0	0	0	CHO	Lignin	508.246125363737	-0.0429977439246735	-1	C30H36O7	0.260869565217391	0.358490566037736	13	6	6	81.2	506.672461466717	0.32753853328262	-0.733333333333333	0.233333333333333	1.2	0	0	NA	Other	Lignin	Other
3.15819945656084e-05	-0.000497124694835169	507.239442062677	31	40	2	0	0	2	0	0	CHOS	UnsatHC	508.246718529557	0.498534734245799	-1	C31H40O2S2	0.296296296296296	0.321428571428571	12	10	8	89.7193548387097	506.673053970203	0.326946029796829	-1.03225806451613	0.0645161290322581	1.29032258064516	0	0	NA	Unsat Hydrocarbon	Unsat Hydrocarbon	Other
-0.000155067087571649	0.000232210480124833	507.239731994252	31	40	2	0	0	2	0	0	CHOS	UnsatHC	508.247008461132	-0.0719196214323443	-1	C31H40O2S2	0.296296296296296	0.321428571428571	12	10	8	89.7193548387097	506.673343578038	0.32665642196207	-1.03225806451613	0.0645161290322581	1.29032258064516	0	0	NA	Unsat Hydrocarbon	Unsat Hydrocarbon	Other
0.00011380933567542	8.8473733354712e-05	507.244764414416	23	40	12	0	0	0	0	0	CHO	Protein	508.252040881296	-0.126181678885216	-1	C23H40O12	0	0	4	-8	-8	80.1260869565217	506.678370378957	0.321629621043371	-0.695652173913044	0.521739130434783	1.73913043478261	0	0	NA	Protein	Protein	Other
0.000208041591995804	0.000198754738944454	507.245139830392	23	40	12	0	0	0	0	0	CHO	Protein	508.252416297272	-0.864822394351366	-1	C23H40O12	0	0	4	-8	-8	80.1260869565217	506.67874537574	0.321254624260177	-0.695652173913044	0.521739130434783	1.73913043478261	0	0	NA	Protein	Protein	Other
0.00122661439878486	0.000682749657926371	507.245909496392	34	37	2	0	0	0	1	0	CHOP	UnsatHC	508.253185963272	-0.135801160081956	-1	C34H37O2P	0.451612903225806	0.46875	17	15	14	92.1529411764706	506.679514182324	0.320485817676115	-1.11764705882353	0.0588235294117647	1.08823529411765	0	0.0294117647058824	0	Unsat Hydrocarbon	Unsat Hydrocarbon	Phytochemical
0.000124346894088896	0.000112496759587655	507.246334895654	0	0	0	0	0	0	0	0		None	508.253611362534	0	-1	NA	NA	NA	NA	NA	NA	NA	506.679939106581	0.320060893418713	NA	NA	NA	NA	NA	NA	NA	NA	NA
0.000115769817126836	-1.64119040210877e-05	507.247174385913	0	0	0	0	0	0	0	0		None	508.254450852793	0	-1	NA	NA	NA	NA	NA	NA	NA	506.680777659458	0.319222340542069	NA	NA	NA	NA	NA	NA	NA	NA	NA
8.90949591633954e-05	0.000153952333685996	507.250586356989	0	0	0	0	0	0	0	0		None	508.257862823869	0	-1	NA	NA	NA	NA	NA	NA	NA	506.684185820697	0.315814179303459	NA	NA	NA	NA	NA	NA	NA	NA	NA
-0.000132058269510564	0.00150985436690101	507.251180445406	30	40	1	2	0	2	0	0	CHONS	UnsatHC	508.258456912286	-0.495054794168801	-1	C30H40N2OS2	0.28	0.294117647058824	12	11	7	86.9	506.684779245749	0.315220754250845	-0.933333333333334	0.0333333333333333	1.33333333333333	0.0666666666666667	0	NA	Other	Unsat Hydrocarbon	Other
-0.00363276479929956	0.0120214496246261	507.251812445118	27	41	7	0	0	0	1	0	CHOP	Lipid	508.259088911998	-0.194253679787746	-1	C27H41O7P	0	0.155555555555556	8	1	0	94.0777777777778	506.685410539765	0.314589460235425	-1.18518518518519	0.259259259259259	1.51851851851852	0	0.037037037037037	0	Other	Lipid	Lipid
-0.000141078346653257	0.000905005804515076	507.252189972617	0	0	0	0	0	0	0	0		None	508.259466439497	0	-1	NA	NA	NA	NA	NA	NA	NA	506.685787645713	0.314212354287008	NA	NA	NA	NA	NA	NA	NA	NA	NA
0	0	507.252666287759	28	45	2	0	0	2	1	0	CHOSP	Lipid	508.259942754639	-0.165615921891882	-1	C28H45O2S2P	0.0869565217391304	0.125	7	5	2	103.05	506.686263428997	0.313736571002721	-1.5	0.0714285714285714	1.60714285714286	0	0.0357142857142857	0	Lipid	Lipid;Unsat Hydrocarbon	Lipid
0.000302499725137111	5.99725797943438e-05	507.253217172995	26	40	6	2	0	1	0	0	CHONS	Lipid	508.260493639875	0.42119568096076	-1	C26H40N2O6S	0	0.1	8	2	-1	82.2230769230769	506.68681369911	0.313186300890095	-0.769230769230769	0.230769230769231	1.53846153846154	0.0769230769230769	0	NA	Other	Lipid	Other
0.000680799435459618	0.000510351502331875	507.254603548845	0	0	0	0	0	0	0	0		None	508.261880015725	0	-1	NA	NA	NA	NA	NA	NA	NA	506.68819852692	0.311801473079754	NA	NA	NA	NA	NA	NA	NA	NA	NA
0.000193996250463389	0.000221831477071383	507.255360315946	0	0	0	0	0	0	0	0		None	508.262636782826	0	-1	NA	NA	NA	NA	NA	NA	NA	506.688954449008	0.311045550991651	NA	NA	NA	NA	NA	NA	NA	NA	NA
0.000546436379912287	0.000795670785737256	507.257584587065	31	40	4	0	0	1	0	0	CHOS	Lignin	508.264861053945	-0.256936008333751	-1	C31H40O4S	0.269230769230769	0.321428571428571	12	8	7	87.8806451612903	506.691176236486	0.308823763513658	-0.967741935483871	0.129032258064516	1.29032258064516	0	0	NA	Unsat Hydrocarbon	Lignin	Other
-0.0129950214318697	0.0129908606685436	507.259805392588	27	40	9	0	0	0	0	0	CHO	Lignin	508.267081859468	0.297134002684228	-1	C27H40O9	0	0.155555555555556	8	-1	-1	83.5222222222222	506.693394562238	0.306605437761959	-0.814814814814815	0.333333333333333	1.48148148148148	0	0	NA	Protein	Lignin	Other
-0.00162073766425177	0.000726063135521092	507.260187040168	27	40	9	0	0	0	0	0	CHO	Lignin	508.267463507048	-0.4537456444371	-1	C27H40O9	0	0.155555555555556	8	-1	-1	83.5222222222222	506.693775783667	0.306224216333078	-0.814814814814815	0.333333333333333	1.48148148148148	0	0	NA	Protein	Lignin	Other
0.000355673816932552	0.000336163013831118	507.260909421127	28	44	4	0	0	2	0	0	CHOS	Lipid	508.268185888007	-0.166461741523926	-1	C28H44O4S2	0.0454545454545455	0.125	7	3	1	92.8714285714286	506.694497358009	0.305502641991097	-1.14285714285714	0.142857142857143	1.57142857142857	0	0	NA	Lipid	Lipid	Other
-6.41636532332934e-05	-0.00031997917473195	507.261330224317	28	44	4	0	0	2	0	0	CHOS	Lipid	508.268606691197	-0.994376577178588	-1	C28H44O4S2	0.0454545454545455	0.125	7	3	1	92.8714285714286	506.694917691326	0.305082308673661	-1.14285714285714	0.142857142857143	1.57142857142857	0	0	NA	Lipid	Lipid	Other
0.000251325435820061	6.36971646467924e-05	507.265519228535	33	36	3	2	0	0	0	0	CHON	UnsatHC	508.272795695415	-0.398729022023341	-1	C33H36N2O3	0.428571428571429	0.457627118644068	17	14	12	81.0272727272727	506.699102018065	0.300897981935179	-0.727272727272728	0.0909090909090909	1.09090909090909	0.0606060606060606	0	NA	Unsat Hydrocarbon	Unsat Hydrocarbon	Other
0.000404169822012588	7.38207097552444e-05	507.266037739059	0	0	0	0	0	0	0	0		None	508.273314205939	0	-1	NA	NA	NA	NA	NA	NA	NA	506.699619949615	0.300380050384661	NA	NA	NA	NA	NA	NA	NA	NA	NA
0	0	507.271799232007	0	0	0	0	0	0	0	0		None	508.279075698887	0	-1	NA	NA	NA	NA	NA	NA	NA	506.705375009229	0.294624990771183	NA	NA	NA	NA	NA	NA	NA	NA	NA
0.0172611067412292	0.00562722265103787	507.27283513005	24	45	9	0	0	0	1	0	CHOP	Protein	508.28011159693	0.0156537115547932	-1	C24H45O9P	0	0	3	-6	-7	98.3	506.706409750579	0.293590249421186	-1.33333333333333	0.375	1.875	0	0.0416666666666667	0	Protein	Protein	Lipid
0.00205902194061274	0.000245921032557471	507.273173701968	0	0	0	0	0	0	0	0		None	508.280450168848	0	-1	NA	NA	NA	NA	NA	NA	NA	506.706747944444	0.293252055555627	NA	NA	NA	NA	NA	NA	NA	NA	NA
0.00037967709809385	8.40795891501722e-05	507.273508830139	25	49	4	0	0	2	1	0	CHOSP	Lipid	508.280785297019	0.398705375790199	-1	C25H49O4S2P	0	0	2	-2	-5	108.18	506.707082698408	0.292917301591729	-1.68	0.16	1.96	0	0.04	0	Lipid	Lipid	Lipid
0.000291228684491642	-3.32838627767837e-05	507.27535436516	31	40	6	0	0	0	0	0	CHO	Lignin	508.28263083204	-0.279009021701822	-1	C31H40O6	0.24	0.321428571428571	12	6	6	86.041935483871	506.708926172688	0.291073827311607	-0.903225806451613	0.193548387096774	1.29032258064516	0	0	NA	Other	Lignin	Other
3.15819945656084e-05	-0.000497124694835169	507.276024515706	32	44	1	0	0	2	0	0	CHOS	UnsatHC	508.283300982586	0.111024528942233	-1	C32H44OS2	0.275862068965517	0.288135593220339	11	10	8	94.14375	506.709595574938	0.290404425061695	-1.1875	0.03125	1.375	0	0	NA	Other	Unsat Hydrocarbon	Other
0.00244046193871606	0.00292753729433287	507.288127889071	28	45	6	0	0	0	1	0	CHOP	Lipid	508.295404355951	-0.0564019486868593	-1	C28H45O6P	0	0.125	7	1	0	98.9785714285714	506.721685433568	0.278314566431561	-1.35714285714286	0.214285714285714	1.60714285714286	0	0.0357142857142857	0	Lipid	Lipid	Lipid
0.000883227256020557	0.000991420579336691	507.288489801221	0	0	0	0	0	0	0	0		None	508.295766268101	0	-1	NA	NA	NA	NA	NA	NA	NA	506.722046941604	0.277953058395894	NA	NA	NA	NA	NA	NA	NA	NA	NA
0.000221519487287874	0.000164653492651272	507.290068392643	35	40	3	0	0	0	0	0	CHO	UnsatHC	508.297344859523	0.787513020139437	-1	C35H40O3	0.40625	0.432835820895522	16	13	13	87.9857142857143	506.723623770357	0.276376229643176	-0.971428571428572	0.0857142857142857	1.14285714285714	0	0	NA	Unsat Hydrocarbon	Unsat Hydrocarbon	Other
0.000341972185076756	-0.00012894650055209	507.29056967402	35	40	3	0	0	0	0	0	CHO	UnsatHC	508.2978461409	-0.198683902530955	-1	C35H40O3	0.40625	0.432835820895522	16	13	13	87.9857142857143	506.724124491999	0.275875508001434	-0.971428571428572	0.0857142857142857	1.14285714285714	0	0	NA	Unsat Hydrocarbon	Unsat Hydrocarbon	Other
0.00021520724120345	0.000337049097559601	507.290932723889	0	0	0	0	0	0	0	0		None	508.298209190769	0	-1	NA	NA	NA	NA	NA	NA	NA	506.724487136483	0.275512863517179	NA	NA	NA	NA	NA	NA	NA	NA	NA
0	0	507.293141232238	24	48	5	2	0	2	0	0	CHONS	Lipid	508.300417699118	0.0911716391571236	-1	C24H48N2O5S2	0	0	2	-3	-7	93.55	506.726693178792	0.273306821208337	-1.16666666666667	0.208333333333333	2	0.0833333333333333	0	NA	Lipid	Lipid	Other
0.00019971103472933	0.00139807233365309	507.295767619787	0	0	0	0	0	0	0	0		None	508.303044086667	0	-1	NA	NA	NA	NA	NA	NA	NA	506.729316633693	0.270683366307139	NA	NA	NA	NA	NA	NA	NA	NA	NA
-0.000101432817293236	0.00388649951187761	507.29624539853	28	44	8	0	0	0	0	0	CHO	Lipid	508.30352186541	0.18989400140149	-1	C28H44O8	0	0.125	7	-1	-1	88.8	506.729793878944	0.270206121056106	-1	0.285714285714286	1.57142857142857	0	0	NA	Lipid	Lipid	Other
-5.83741411150882e-05	0.00075184310370559	507.296581639404	28	44	8	0	0	0	0	0	CHO	Lipid	508.303858106284	-0.471601937677652	-1	C28H44O8	0	0.125	7	-1	-1	88.8	506.730129744368	0.269870255631702	-1	0.285714285714286	1.57142857142857	0	0	NA	Lipid	Lipid	Other
8.6949997062067e-05	6.45994190528881e-05	507.297003630392	29	48	3	0	0	2	0	0	CHOS	Lipid	508.304280097272	0.406626181534954	-1	C29H48O3S2	0.0416666666666667	0.0980392156862745	6	3	1	97.6448275862069	506.730551264157	0.269448735842616	-1.31034482758621	0.103448275862069	1.6551724137931	0	0	NA	Lipid	Lipid;Unsat Hydrocarbon	Other
-4.20452672251658e-05	-6.16698921044208e-05	507.299592299078	25	48	8	0	0	1	0	0	CHOS	Protein	508.306868765958	0.236946714213274	-1	C25H48O8S	0	0	2	-6	-7	94.5	506.733137042313	0.266862957687238	-1.2	0.32	1.92	0	0	NA	Protein	Protein	Other
0.00010501297447537	-5.84601116024837e-05	507.306122044673	0	0	0	0	0	0	0	0		None	508.313398511553	0	-1	NA	NA	NA	NA	NA	NA	NA	506.739659496736	0.260340503264445	NA	NA	NA	NA	NA	NA	NA	NA	NA
0.000116629807913007	-3.05461494335053e-06	507.306885256947	29	49	3	0	0	1	1	0	CHOSP	Lipid	508.314161723827	-0.312965168295865	-1	C29H49O3SP	0.0416666666666667	0.0980392156862745	6	3	1	105.506896551724	506.7404218568	0.259578143200088	-1.58620689655172	0.103448275862069	1.68965517241379	0	0.0344827586206897	0	Lipid	Lipid;Unsat Hydrocarbon	Lipid
0.000310002029348363	0.000266983703370788	507.308383461452	28	48	2	2	0	2	0	0	CHONS	Lipid	508.315659928332	0.118522942254105	-1	C28H48N2O2S2	0	0.0434782608695652	6	4	0	94.9071428571429	506.741918388396	0.258081611603586	-1.21428571428571	0.0714285714285714	1.71428571428571	0.0714285714285714	0	NA	Lipid	Lipid;Unsat Hydrocarbon	Other
0.00605551879276816	0.00274680413670628	507.309222957463	25	49	8	0	0	0	1	0	CHOP	Protein	508.316499424343	0.0110863152436967	-1	C25H49O8P	0	0	2	-6	-7	103.62	506.742756947019	0.257243052981323	-1.52	0.32	1.96	0	0.04	0	Protein	Protein	Lipid
3.15819945656084e-05	-0.000497124694835169	507.312196963707	0	0	0	0	0	0	0	0		None	508.319473430587	0	-1	NA	NA	NA	NA	NA	NA	NA	506.745727632461	0.254272367539329	NA	NA	NA	NA	NA	NA	NA	NA	NA
-1.97280181408753e-05	6.78069251950766e-05	507.320934388815	0	0	0	0	0	0	0	0		None	508.328210855695	0	-1	NA	NA	NA	NA	NA	NA	NA	506.754455301282	0.245544698718277	NA	NA	NA	NA	NA	NA	NA	NA	NA
0.00182264588479017	0.000657149589268709	507.32457845784	29	49	5	0	0	0	1	0	CHOP	Lipid	508.33185492472	-0.184390017495723	-1	C29H49O5P	0	0.0980392156862745	6	1	0	103.541379310345	506.758095301307	0.241904698693247	-1.51724137931035	0.172413793103448	1.68965517241379	0	0.0344827586206897	0	Lipid	Lipid	Lipid
0.000354013766714245	0.00011832710215525	507.324938873935	0	0	0	0	0	0	0	0		None	508.332215340815	0	-1	NA	NA	NA	NA	NA	NA	NA	506.758455314958	0.241544685042072	NA	NA	NA	NA	NA	NA	NA	NA	NA
-1.97280181408753e-05	6.78069251950766e-05	507.329040331294	0	0	0	0	0	0	0	0		None	508.336316798174	0	-1	NA	NA	NA	NA	NA	NA	NA	506.762552192593	0.237447807407023	NA	NA	NA	NA	NA	NA	NA	NA	NA
0.000249337060700046	5.76143075059186e-05	507.345794683145	26	53	7	0	0	0	1	0	CHOP	Lipid	508.353071150025	-0.35523346917678	-1	C26H53O7P	0	0	1	-6	-7	108.530769230769	506.779287836385	0.220712163614962	-1.69230769230769	0.269230769230769	2.03846153846154	0	0.0384615384615385	0	Lipid	Lipid	Lipid
0.000143482296369694	0.000158246724147097	507.351472317119	30	52	4	0	0	1	0	0	CHOS	Lipid	508.358748783999	-0.231994430801396	-1	C30H52O4S	0	0.0740740740740741	5	1	0	100.2	506.784959130662	0.215040869337827	-1.4	0.133333333333333	1.73333333333333	0	0	NA	Lipid	Lipid	Other
0.000418083921078789	0.000133788392613474	507.357093934285	25	53	6	2	0	0	1	0	CHONP	Lipid	508.364370401165	-0.484783905345016	-1	C25H53N2O6P	0	0	1	-5	-8	105.9	506.79057447068	0.209425529319788	-1.6	0.24	2.12	0.08	0.04	2	Lipid	Lipid	Lipid
0.000126907608073063	7.05301886536029e-05	507.3640025741	27	57	4	0	0	1	1	0	CHOSP	Lipid	508.37127904098	0.469100300140027	-1	C27H57O4SP	0	0	0	-4	-6	115.188888888889	506.797475396246	0.202524603753659	-1.92592592592593	0.148148148148148	2.11111111111111	0	0.037037037037037	0	Lipid	Lipid	Lipid
0.000116652002972157	2.7644710102906e-05	507.382265753006	0	0	0	0	0	0	0	0		None	508.389542219886	0	-1	NA	NA	NA	NA	NA	NA	NA	506.815718182324	0.184281817676435	NA	NA	NA	NA	NA	NA	NA	NA	NA
0.000135153530727733	5.95826384813205e-05	507.434951932111	0	0	0	0	0	0	0	0		None	508.442228398991	0	-1	NA	NA	NA	NA	NA	NA	NA	506.86834553157	0.131654468429645	NA	NA	NA	NA	NA	NA	NA	NA	NA
0.000111834454993935	-4.40844793261052e-05	507.659648695569	0	0	0	0	0	0	0	0		None	508.666925162449	0	-1	NA	NA	NA	NA	NA	NA	NA	507.092791396615	0.907208603385129	NA	NA	NA	NA	NA	NA	NA	NA	NA
0.000501059963973818	-9.01256288606931e-05	507.799637125413	0	0	0	0	0	0	0	0		None	508.806913592293	0	-1	NA	NA	NA	NA	NA	NA	NA	507.232623514128	0.767376485872433	NA	NA	NA	NA	NA	NA	NA	NA	NA
0.000132166372244498	-2.56710539116149e-05	507.802145494021	0	0	0	0	0	0	0	0		None	508.809421960901	0	-1	NA	NA	NA	NA	NA	NA	NA	507.235129081869	0.764870918131294	NA	NA	NA	NA	NA	NA	NA	NA	NA
0.00130642573002035	0.000130112324061057	507.802827706118	0	0	0	0	0	0	0	0		None	508.810104172998	0	-1	NA	NA	NA	NA	NA	NA	NA	507.235810532202	0.76418946779836	NA	NA	NA	NA	NA	NA	NA	NA	NA
0.0106907706864232	0.0022123540848362	507.803386681013	0	0	0	0	0	0	0	0		None	508.810663147893	0	-1	NA	NA	NA	NA	NA	NA	NA	507.23636888294	0.763631117059731	NA	NA	NA	NA	NA	NA	NA	NA	NA
0.000617956252947494	0.000184534838719834	507.803769445668	0	0	0	0	0	0	0	0		None	508.811045912548	0	-1	NA	NA	NA	NA	NA	NA	NA	507.236751220197	0.763248779803178	NA	NA	NA	NA	NA	NA	NA	NA	NA
0	0	507.805520979127	0	0	0	0	0	0	0	0		None	508.812797446007	0	-1	NA	NA	NA	NA	NA	NA	NA	507.238500797878	0.761499202122081	NA	NA	NA	NA	NA	NA	NA	NA	NA
0	0	507.80581265039	0	0	0	0	0	0	0	0		None	508.81308911727	0	-1	NA	NA	NA	NA	NA	NA	NA	507.238792143458	0.76120785654183	NA	NA	NA	NA	NA	NA	NA	NA	NA
3.15819945656084e-05	-0.000497124694835169	507.806458090184	0	0	0	0	0	0	0	0		None	508.813734557064	0	-1	NA	NA	NA	NA	NA	NA	NA	507.239436862548	0.760563137451697	NA	NA	NA	NA	NA	NA	NA	NA	NA
-0.000161902633568244	0.000419445456705951	507.894692905556	0	0	0	0	0	0	0	0		None	508.901969372436	0	-1	NA	NA	NA	NA	NA	NA	NA	507.327573154137	0.672426845862788	NA	NA	NA	NA	NA	NA	NA	NA	NA
-8.81062250818327e-05	0.000234208719747566	507.894959636638	0	0	0	0	0	0	0	0		None	508.902236103518	0	-1	NA	NA	NA	NA	NA	NA	NA	507.327839587385	0.672160412615028	NA	NA	NA	NA	NA	NA	NA	NA	NA
6.85355606424897e-05	-3.33290403121803e-05	507.978832147604	0	0	0	0	0	0	0	0		None	508.986108614484	0	-1	NA	NA	NA	NA	NA	NA	NA	507.411618445556	0.588381554444084	NA	NA	NA	NA	NA	NA	NA	NA	NA
0.00871814656714994	0.000259803556657002	507.979859472573	0	0	0	0	0	0	0	0		None	508.987135939453	0	-1	NA	NA	NA	NA	NA	NA	NA	507.412644623405	0.587355376595326	NA	NA	NA	NA	NA	NA	NA	NA	NA
0.000471661159181574	0.00022318358533432	507.980586646783	0	0	0	0	0	0	0	0		None	508.987863113663	0	-1	NA	NA	NA	NA	NA	NA	NA	507.413370985645	0.586629014354514	NA	NA	NA	NA	NA	NA	NA	NA	NA
5.4173125381301e-05	0.000178648017785265	507.981369572917	0	0	0	0	0	0	0	0		None	508.988646039797	0	-1	NA	NA	NA	NA	NA	NA	NA	507.414153037557	0.585846962442872	NA	NA	NA	NA	NA	NA	NA	NA	NA
0	0	507.982273528051	0	0	0	0	0	0	0	0		None	508.989549994931	0	-1	NA	NA	NA	NA	NA	NA	NA	507.415055983327	0.584944016673262	NA	NA	NA	NA	NA	NA	NA	NA	NA
-0.00196417956351301	0.000387220128015053	508.036559435446	0	0	0	0	0	0	0	0		None	509.043835902326	0	-1	NA	NA	NA	NA	NA	NA	NA	507.469281274593	0.530718725407382	NA	NA	NA	NA	NA	NA	NA	NA	NA
-0.00145709175327035	-0.00124825276085034	508.036965845462	20	15	15	1	0	0	0	0	CHON	ConHC	509.044242312342	-0.144376727306074	-1	C20H15NO15	0	0.478260869565217	14	-1	-2	34.65	507.469687230808	0.530312769192449	0.9	0.75	0.75	0.05	0	NA	Tannin	Cond Hydrocarbon	Other
-0.000115467485319348	6.83969414501576e-05	508.037353547444	20	15	15	1	0	0	0	0	CHON	ConHC	509.044630014324	-0.906003318903726	-1	C20H15NO15	0	0.478260869565217	14	-1	-2	34.65	507.470074499878	0.529925500121919	0.9	0.75	0.75	0.05	0	NA	Tannin	Cond Hydrocarbon	Other
-6.59184021059873e-05	-0.000416856449646165	508.037732019727	31	12	5	1	0	0	1	0	CHONP	ConHC	509.045008486607	0.590368804273562	-1	C31H12NO5P	0.833333333333333	0.849056603773585	27	22	20	63.9774193548387	507.470452549555	0.529547450444511	-0.129032258064516	0.161290322580645	0.387096774193548	0.032258064516129	0.032258064516129	1	Cond Hydrocarbon	Cond Hydrocarbon	Phytochemical
-0.000294880752030454	0.000452438165138471	508.044114377717	24	16	10	1	0	0	1	0	CHONP	ConHC	509.051390844597	-0.409771587754031	-1	C24H16NO10P	0.5	0.647058823529412	18	8	6	57.925	507.476827780948	0.523172219052469	0.0833333333333335	0.416666666666667	0.666666666666667	0.0416666666666667	0.0416666666666667	1	Cond Hydrocarbon	Cond Hydrocarbon	Phytochemical
-0.000309643185719161	0.000253495976787448	508.052325075103	24	15	12	1	0	0	0	0	CHON	ConHC	509.059601541983	-0.346894709878356	-1	C24H15NO12	0.454545454545455	0.647058823529412	18	6	5	46.05	507.485029310196	0.5149706898045	0.5	0.5	0.625	0.0416666666666667	0	NA	Cond Hydrocarbon	Cond Hydrocarbon	Other
-0.000117403303525581	0.000121937318412313	508.052854185745	27	16	4	3	0	1	1	0	CHONSP	ConHC	509.060130652625	-0.427130336311261	-1	C27H16N3O4SP	0.722222222222222	0.75	22	18	13	62.4111111111111	507.485557830028	0.514442169972199	-0.0740740740740744	0.148148148148148	0.592592592592593	0.111111111111111	0.037037037037037	3	Cond Hydrocarbon	Cond Hydrocarbon	Phytochemical
-0.0001051078009597	0.000306573655489879	508.055725351022	21	19	12	1	0	1	0	0	CHONS	Lignin	509.063001817902	-0.404758548131145	-1	C21H19NO12S	0	0.384615384615385	13	1	-1	46.7285714285714	507.488425789336	0.51157421066398	0.476190476190476	0.571428571428571	0.904761904761905	0.0476190476190476	0	NA	Lignin	Lignin	Other
0.000511904850877761	0.000316191885172186	508.062225490354	0	0	0	0	0	0	0	0		None	509.069501957234	0	-1	NA	NA	NA	NA	NA	NA	NA	507.494918670554	0.505081329445602	NA	NA	NA	NA	NA	NA	NA	NA	NA
-1.97280181408753e-05	6.78069251950766e-05	508.065557102118	0	0	0	0	0	0	0	0		None	509.072833568998	0	-1	NA	NA	NA	NA	NA	NA	NA	507.498246562211	0.501753437789034	NA	NA	NA	NA	NA	NA	NA	NA	NA
-8.4764653758068e-05	0.000498704015993705	508.072342198919	0	0	0	0	0	0	0	0		None	509.079618665799	0	-1	NA	NA	NA	NA	NA	NA	NA	507.505024082712	0.494975917287775	NA	NA	NA	NA	NA	NA	NA	NA	NA
-0.00275374044888991	-0.000173752730169627	508.073460754322	21	19	14	1	0	0	0	0	CHON	Tannin	509.080737221202	-0.359268556330575	-1	C21H19NO14	0	0.384615384615385	13	-1	-2	44.0142857142857	507.506141389126	0.493858610873701	0.571428571428572	0.666666666666667	0.904761904761905	0.0476190476190476	0	NA	Tannin	Tannin	Other
-0.000143993946691314	0.00139871703881447	508.073849754561	22	23	9	1	0	2	0	0	CHONS	Lignin	509.081126221441	0.58242378964045	-1	C22H23NO9S2	0	0.310344827586207	12	3	0	57.7090909090909	507.506529955004	0.493470044995831	0.0909090909090908	0.409090909090909	1.04545454545455	0.0454545454545455	0	NA	Lignin	Lignin	Other
-4.27653254206286e-07	-0.000381746156173786	508.074750951643	32	16	4	1	0	0	1	0	CHONP	ConHC	509.082027418523	-0.653924721538664	-1	C32H16NO4P	0.769230769230769	0.785714285714286	26	22	20	69.20625	507.507430145801	0.492569854198564	-0.3125	0.125	0.5	0.03125	0.03125	1	Cond Hydrocarbon	Cond Hydrocarbon	Phytochemical
-0.000102879069363963	-0.000187832550576468	508.087306103563	0	0	0	0	0	0	0	0		None	509.094582570443	0	-1	NA	NA	NA	NA	NA	NA	NA	507.519971278527	0.480028721473388	NA	NA	NA	NA	NA	NA	NA	NA	NA
-0.000519614220450654	0.000985696641180469	508.088588154959	25	19	11	1	0	0	0	0	CHON	ConHC	509.095864621839	-0.106391826568788	-1	C25H19NO11	0.384615384615385	0.567567567567568	17	6	5	53.46	507.521251898373	0.478748101627446	0.24	0.44	0.76	0.04	0	NA	Cond Hydrocarbon	Cond Hydrocarbon	Other
-0.000188360434001889	0.000341361760140626	508.092063283675	22	23	11	1	0	1	0	0	CHONS	Lignin	509.099339750555	-0.311282970468514	-1	C22H23NO11S	0	0.310344827586207	12	1	-1	55.1181818181818	507.524723146729	0.475276853271225	0.181818181818182	0.5	1.04545454545455	0.0454545454545455	0	NA	Lignin	Lignin	Other
-0.000281367956255578	-0.000668425204713859	508.094233876968	18	23	16	1	0	0	0	0	CHON	Tannin	509.101510343848	0.340508225768779	-1	C18H23NO16	0	0	8	-8	-9	41.3	507.526891316318	0.473108683682028	0.666666666666667	0.888888888888889	1.27777777777778	0.0555555555555556	0	NA	Tannin	Tannin	Other
-0.000186753010274666	-8.20599921660311e-05	508.094579351081	18	23	16	1	0	0	0	0	CHON	Tannin	509.101855817961	-0.338087278354524	-1	C18H23NO16	0	0	8	-8	-9	41.3	507.527236404671	0.472763595328558	0.666666666666667	0.888888888888889	1.27777777777778	0.0555555555555556	0	NA	Tannin	Tannin	Other
-9.77098820711605e-05	0.000272776781871114	508.097778899723	15	27	16	1	0	1	0	0	CHONS	Other	509.105055366603	-0.00167176308650036	-1	C15H27NO16S	0	0	3	-13	-15	41.3	507.530432380669	0.469567619331144	0.666666666666667	1.06666666666667	1.8	0.0666666666666667	0	NA	Other	Carbohydrate	Other
-0.000753566090420306	0.00150848850725008	508.110076217367	23	27	8	1	0	2	0	0	CHONS	Lignin	509.117352684247	0.894772984407959	-1	C23H27NO8S2	0	0.25	11	3	0	65.2565217391304	507.542715967018	0.457284032981875	-0.173913043478261	0.347826086956522	1.17391304347826	0.0434782608695652	0	NA	Lignin	Lignin	Other
9.18132490354293e-05	3.02208139572272e-06	508.116684269462	26	24	8	1	0	0	1	0	CHONP	Lignin	509.123960736342	-0.0146800050851494	-1	C26H24NO8P	0.375	0.5	16	8	6	71.2615384615385	507.549316640503	0.450683359496907	-0.384615384615385	0.307692307692308	0.923076923076923	0.0384615384615385	0.0384615384615385	1	Lignin	Lignin	Phytochemical
-4.27653254206286e-07	-0.000381746156173786	508.119352092157	0	0	0	0	0	0	0	0		None	509.126628559037	0	-1	NA	NA	NA	NA	NA	NA	NA	507.551981484283	0.448018515716512	NA	NA	NA	NA	NA	NA	NA	NA	NA
-0.000159921002128023	0.000438969951687338	508.120414612883	34	15	1	5	0	0	0	0	CHON	ConHC	509.127691079763	-0.0607905701595943	-1	C34H15N5O	0.857142857142857	0.859649122807018	30	29	24	58.6235294117647	507.553042818589	0.446957181410653	0.0588235294117645	0.0294117647058824	0.441176470588235	0.147058823529412	0	NA	Other	Cond Hydrocarbon	Other
-9.50971891213969e-05	0.000273496669232855	508.128616244507	0	0	0	0	0	0	0	0		None	509.135892711387	0	-1	NA	NA	NA	NA	NA	NA	NA	507.561235292198	0.438764707801795	NA	NA	NA	NA	NA	NA	NA	NA	NA
-0.000885001569740814	-1.38839035891705e-05	508.130776050282	19	27	15	1	0	0	0	0	CHON	Tannin	509.138052517162	0.0327735041909007	-1	C19H27NO15	0	0	7	-8	-9	51.3	507.563392686315	0.436607313685215	0.315789473684211	0.789473684210526	1.42105263157895	0.0526315789473684	0	NA	Other	Tannin	Other
-0.000275276352940953	-0.000102632306940757	508.131112962198	19	27	15	1	0	0	0	0	CHON	Tannin	509.138389429078	-0.628956065357625	-1	C19H27NO15	0	0	7	-8	-9	51.3	507.563729222032	0.436270777968048	0.315789473684211	0.789473684210526	1.42105263157895	0.0526315789473684	0	NA	Other	Tannin	Other
-5.27221160397966e-05	-0.000459598431089052	508.137958715232	23	28	10	1	0	0	1	0	CHONP	Lignin	509.145235182112	-0.299614140014536	-1	C23H28NO10P	0	0.25	11	1	-1	72.6913043478261	507.570567331037	0.429432668963102	-0.434782608695652	0.434782608695652	1.21739130434783	0.0434782608695652	0.0434782608695652	1	Lignin	Lignin	Phytochemical
-0.000152011387384095	-0.00120896707318434	508.145554968425	15	31	14	3	0	1	0	0	CHONS	Carb	509.152831435305	-0.310368901180788	-1	C15H31N3O14S	0	0	2	-12	-16	45.1	507.578155102186	0.421844897814253	0.533333333333333	0.933333333333333	2.06666666666667	0.2	0	NA	Carbohydrate	Carbohydrate	Other
0	0	508.147628184567	24	23	8	5	0	0	0	0	CHON	Lignin	509.154904651447	-0.475121314306416	-1	C24H23N5O8	0.272727272727273	0.466666666666667	16	8	3	50.8	507.580226003356	0.419773996643926	0.333333333333333	0.333333333333333	0.958333333333333	0.208333333333333	0	NA	Lignin	Lignin	Protein
0	0	508.155826481405	0	0	0	0	0	0	0	0		None	509.163102948285	0	-1	NA	NA	NA	NA	NA	NA	NA	507.588415145903	0.411584854097441	NA	NA	NA	NA	NA	NA	NA	NA	NA
9.39788893389846e-05	9.86985123493538e-05	508.157915633604	0	0	0	0	0	0	0	0		None	509.165192100484	0	-1	NA	NA	NA	NA	NA	NA	NA	507.590501965336	0.409498034664466	NA	NA	NA	NA	NA	NA	NA	NA	NA
0.00219254091328182	0.00146178141816307	508.159151571789	20	32	12	1	0	0	1	0	CHONP	AminoSugar	509.166428038669	-0.424283804505555	-1	C20H32NO12P	0	0	6	-6	-8	74.55	507.591736523461	0.408263476539048	-0.5	0.6	1.6	0.05	0.05	1	Amino Sugar	Amino Sugar	Lipid
0.000297999072374051	0.000194638280639637	508.159481850535	0	0	0	0	0	0	0	0		None	509.166758317415	0	-1	NA	NA	NA	NA	NA	NA	NA	507.592066433415	0.407933566585257	NA	NA	NA	NA	NA	NA	NA	NA	NA
0.000208229703782125	5.2916744042391e-05	508.159813423525	21	36	7	1	0	2	1	0	CHONSP	Protein	509.167089890405	-0.0186282766931216	-1	C21H36NO7S2P	0	0	5	-2	-6	87.4428571428572	507.592397636167	0.407602363832609	-0.952380952380953	0.333333333333333	1.71428571428571	0.0476190476190476	0.0476190476190476	1	Protein	Protein	Lipid
7.09859429858323e-05	0.000161247746791303	508.165954231405	0	0	0	0	0	0	0	0		None	509.173230698285	0	-1	NA	NA	NA	NA	NA	NA	NA	507.598531587166	0.401468412833538	NA	NA	NA	NA	NA	NA	NA	NA	NA
-8.62820006625e-05	-0.000290053312807305	508.166944461737	20	31	14	1	0	0	0	0	CHON	Carb	509.174220928617	0.459137704434647	-1	C20H31NO14	0	0	6	-8	-9	60.3	507.599520711798	0.400479288201609	0	0.7	1.55	0.05	0	NA	Multi-class	Amino Sugar	Other
0.000388176854922289	0.00149150039790081	508.167343671446	20	31	14	1	0	0	0	0	CHON	Carb	509.174620138326	-0.324895664002987	-1	C20H31NO14	0	0	6	-8	-9	60.3	507.599919475746	0.400080524253667	0	0.7	1.55	0.05	0	NA	Multi-class	Amino Sugar	Other
0.000120709032734027	7.51883560670003e-05	508.17101841357	0	0	0	0	0	0	0	0		None	509.17829488045	0	-1	NA	NA	NA	NA	NA	NA	NA	507.60359011462	0.396409885379626	NA	NA	NA	NA	NA	NA	NA	NA	NA
-6.68054444468471e-05	0.000145948787473098	508.17457398269	24	32	9	1	0	0	1	0	CHONP	Lignin	509.18185044957	-0.750828548968465	-1	C24H32NO9P	0	0.2	10	1	-1	79.3	507.60714171356	0.392858286439832	-0.666666666666667	0.375	1.33333333333333	0.0416666666666667	0.0416666666666667	1	Lignin	Lignin	Lipid
-3.42946981936625e-05	0.000445149918828968	508.185889874011	21	35	11	1	0	1	0	0	CHONS	Protein	509.193166340891	-0.166300524331357	-1	C21H35NO11S	0	0	5	-6	-8	71.1571428571429	507.618444969456	0.381555030544121	-0.380952380952381	0.523809523809524	1.66666666666667	0.0476190476190476	0	NA	Protein	Protein	Other
0.000105350424368441	-3.54523518260439e-05	508.188598621884	17	35	16	1	0	0	0	0	CHON	Carb	509.195875088764	-0.571502005344276	-1	C17H35NO16	0	0	1	-15	-16	60.3	507.621150692717	0.378849307283247	0	0.941176470588235	2.05882352941176	0.0588235294117647	0	NA	Carbohydrate	Carbohydrate	Other
-4.72746497863318e-05	0.000439671394754289	508.193478478089	23	31	10	3	0	0	0	0	CHON	Lignin	509.200754944969	0.371733013894665	-1	C23H31N3O10	0	0.133333333333333	10	0	-3	62.7782608695652	507.626025100031	0.373974899969255	-0.0869565217391308	0.434782608695652	1.34782608695652	0.130434782608696	0	NA	Lignin	Lignin	Protein
0	0	508.194409007683	24	35	5	3	0	2	0	0	CHONS	Lignin	509.201685474563	0.249714485086962	-1	C24H35N3O5S2	0	0.0909090909090909	9	4	-1	74.55	507.626954590587	0.373045409412896	-0.5	0.208333333333333	1.45833333333333	0.125	0	NA	Other	Lignin	Other
0.000500181206374559	-8.20070624596889e-06	508.194885078696	0	0	0	0	0	0	0	0		None	509.202161545576	0	-1	NA	NA	NA	NA	NA	NA	NA	507.627430130015	0.372569869985057	NA	NA	NA	NA	NA	NA	NA	NA	NA
0.0135922705842375	0.00436275222041102	508.195561003473	21	36	11	1	0	0	1	0	CHONP	Protein	509.202837470353	-0.47123942588342	-1	C21H36NO11P	0	0	5	-6	-8	82.0142857142857	507.628105300048	0.371894699951724	-0.761904761904762	0.523809523809524	1.71428571428571	0.0476190476190476	0.0476190476190476	1	Protein	Protein	Lipid
0.000796158452746761	0.00057553598037212	508.195911957552	0	0	0	0	0	0	0	0		None	509.203188424432	0	-1	NA	NA	NA	NA	NA	NA	NA	507.628455862249	0.37154413775113	NA	NA	NA	NA	NA	NA	NA	NA	NA
0.000165919551251651	0.000183204171751833	508.196431862131	22	40	6	1	0	2	1	0	CHONSP	Lipid	509.203708329011	-0.476071180592271	-1	C22H40NO6S2P	0	0	4	-2	-6	93.9818181818182	507.628975186298	0.371024813702263	-1.18181818181818	0.272727272727273	1.81818181818182	0.0454545454545455	0.0454545454545455	1	Lipid	Lipid	Lipid
7.03792920538103e-05	-2.63750694190153e-05	508.196811750372	0	0	0	0	0	0	0	0		None	509.204088217252	0	-1	NA	NA	NA	NA	NA	NA	NA	507.629354650352	0.37064534964793	NA	NA	NA	NA	NA	NA	NA	NA	NA
0	0	508.19791110856	28	31	8	1	0	0	0	0	CHON	Lignin	509.20518757544	-0.43322092085038	-1	C28H31NO8	0.263157894736842	0.391304347826087	14	6	5	72.5142857142857	507.630452780987	0.369547219013043	-0.428571428571429	0.285714285714286	1.10714285714286	0.0357142857142857	0	NA	Lignin	Lignin	Other
0.00219782457505279	0.00178294288477674	508.203821667248	21	35	13	1	0	0	0	0	CHON	AminoSugar	509.211098134128	-0.506505315886794	-1	C21H35NO13	0	0	5	-8	-9	68.4428571428571	507.636356739892	0.363643260107665	-0.285714285714286	0.619047619047619	1.66666666666667	0.0476190476190476	0	NA	Amino Sugar	Amino Sugar	Other
0.000170559623418484	-7.47935777582331e-05	508.204656813119	32	32	3	1	0	0	1	0	CHONP	UnsatHC	509.211933279999	0.0925522312432472	-1	C32H32NO3P	0.481481481481481	0.508771929824561	18	15	13	85.2375	507.637190953232	0.362809046768007	-0.875	0.09375	1	0.03125	0.03125	1	Unsat Hydrocarbon	Unsat Hydrocarbon	Phytochemical
-6.68054444468471e-05	0.000145948787473098	508.210897777509	25	36	8	1	0	0	1	0	CHONP	Lignin	509.218174244389	-0.629586306436397	-1	C25H36NO8P	0	0.157894736842105	9	1	-1	85.38	507.643424948905	0.356575051094637	-0.88	0.32	1.44	0.04	0.04	1	Lignin	Lignin	Lipid
8.6949997062067e-05	6.45994190528881e-05	508.216738090296	0	0	0	0	0	0	0	0		None	509.224014557176	0	-1	NA	NA	NA	NA	NA	NA	NA	507.649258740347	0.350741259653034	NA	NA	NA	NA	NA	NA	NA	NA	NA
0.00102026650395151	0.0015705139907485	508.218453282882	0	0	0	0	0	0	0	0		None	509.225729749762	0	-1	NA	NA	NA	NA	NA	NA	NA	507.650972017734	0.349027982266421	NA	NA	NA	NA	NA	NA	NA	NA	NA
0	0	508.220398781441	26	31	6	5	0	0	0	0	CHON	Lignin	509.227675248321	-0.474237030434678	-1	C26H31N5O6	0.2	0.333333333333333	14	8	3	64.6846153846154	507.652915343932	0.347084656068489	-0.153846153846154	0.230769230769231	1.19230769230769	0.192307692307692	0	NA	Other	Lignin	Protein
9.39788893389846e-05	9.86985123493538e-05	508.221516559475	0	0	0	0	0	0	0	0		None	509.228793026355	0	-1	NA	NA	NA	NA	NA	NA	NA	507.654031873845	0.345968126155412	NA	NA	NA	NA	NA	NA	NA	NA	NA
0	0	508.228556103976	0	0	0	0	0	0	0	0		None	509.235832570856	0	-1	NA	NA	NA	NA	NA	NA	NA	507.661063557927	0.338936442072679	NA	NA	NA	NA	NA	NA	NA	NA	NA
-4.27653254206286e-07	-0.000381746156173786	508.228968118856	0	0	0	0	0	0	0	0		None	509.236244585736	0	-1	NA	NA	NA	NA	NA	NA	NA	507.661475112748	0.338524887252163	NA	NA	NA	NA	NA	NA	NA	NA	NA
0.000184305377769325	-4.97409443332677e-05	508.231099034549	25	39	4	3	0	2	0	0	CHONS	Lipid	509.238375501429	-0.348295685454283	-1	C25H39N3O4S2	0	0.0555555555555556	8	4	-1	80.82	507.663603649041	0.336396350958694	-0.72	0.16	1.56	0.12	0	NA	Lipid	Lipid	Other
0.00438703882168199	0.00207723386222061	508.231801293316	22	40	10	1	0	0	1	0	CHONP	Protein	509.239077760196	-0.186042273428983	-1	C22H40NO10P	0	0	4	-6	-8	88.8	507.66430512366	0.335694876340142	-1	0.454545454545455	1.81818181818182	0.0454545454545455	0.0454545454545455	1	Protein	Protein	Lipid
0.00200741386139274	0.00109986383346551	508.232164398563	0	0	0	0	0	0	0	0		None	509.239440865443	0	-1	NA	NA	NA	NA	NA	NA	NA	507.66466782346	0.33533217653968	NA	NA	NA	NA	NA	NA	NA	NA	NA
0.000380694791770889	1.46112536245019e-05	508.232484055093	23	44	5	1	0	2	1	0	CHONSP	Lipid	509.239760521973	0.178493775106412	-1	C23H44NO5S2P	0	0	3	-2	-6	99.9521739130435	507.664987123059	0.33501287694105	-1.39130434782609	0.217391304347826	1.91304347826087	0.0434782608695652	0.0434782608695652	1	Lipid	Lipid	Lipid
0.00204195599138369	0.000928012205650416	508.240402224535	22	39	12	1	0	0	0	0	CHON	Protein	509.247678691415	-0.88948685227346	-1	C22H39NO12	0	0	4	-8	-9	75.8454545454546	507.672896451002	0.327103548997741	-0.545454545454546	0.545454545454545	1.77272727272727	0.0454545454545455	0	NA	Multi-class	Protein	Other
0.000285874567454604	0.000191378294533007	508.240809812856	33	36	2	1	0	0	1	0	CHONP	UnsatHC	509.248086279736	0.549114020674909	-1	C33H36NO2P	0.448275862068966	0.466666666666667	17	15	13	89.6636363636364	507.673303584207	0.326696415793492	-1.03030303030303	0.0606060606060606	1.09090909090909	0.0303030303030303	0.0303030303030303	1	Unsat Hydrocarbon	Unsat Hydrocarbon	Phytochemical
0.000120709032734027	7.51883560670003e-05	508.253752907476	0	0	0	0	0	0	0	0		None	509.261029374356	0	-1	NA	NA	NA	NA	NA	NA	NA	507.686232226451	0.313767773548591	NA	NA	NA	NA	NA	NA	NA	NA	NA
0.000144418341469784	0.000110868971793198	508.254116401127	0	0	0	0	0	0	0	0		None	509.261392868007	0	-1	NA	NA	NA	NA	NA	NA	NA	507.686595314222	0.313404685777812	NA	NA	NA	NA	NA	NA	NA	NA	NA
-5.46146871725235e-05	0.00283739790814708	508.255593046397	26	39	9	1	0	0	0	0	CHON	Protein	509.262869513277	-0.761212529510118	-1	C26H39NO9	0	0.121951219512195	8	-1	-2	80.0307692307692	507.688070310657	0.311929689343174	-0.692307692307693	0.346153846153846	1.5	0.0384615384615385	0	NA	Protein	Protein	Other
0.000114459831793531	-2.41192733204323e-05	508.25764104938	0	0	0	0	0	0	0	0		None	509.26491751626	0	-1	NA	NA	NA	NA	NA	NA	NA	507.690116026821	0.309883973178557	NA	NA	NA	NA	NA	NA	NA	NA	NA
0.00011380933567542	8.8473733354712e-05	508.267312395773	26	43	3	3	0	2	0	0	CHONS	Lipid	509.274588862653	-0.0102507636263163	-1	C26H43N3O3S2	0	0.0256410256410256	7	4	-1	86.6076923076923	507.699776574103	0.300223425897343	-0.923076923076923	0.115384615384615	1.65384615384615	0.115384615384615	0	NA	Lipid	Lipid;Unsat Hydrocarbon	Other
0.00034680748013695	0.000118946918170298	508.267988563442	34	39	1	1	0	1	0	0	CHONS	UnsatHC	509.275265030322	-0.0578491113766839	-1	C34H39NOS	0.419354838709677	0.428571428571429	16	15	13	87.1235294117647	507.700451986757	0.299548013243225	-0.941176470588236	0.0294117647058824	1.14705882352941	0.0294117647058824	0	NA	Other	Unsat Hydrocarbon	Other
0.000350820087372064	0.000111960972069252	508.268478453713	0	0	0	0	0	0	0	0		None	509.275754920593	0	-1	NA	NA	NA	NA	NA	NA	NA	507.700941330012	0.299058669988085	NA	NA	NA	NA	NA	NA	NA	NA	NA
0	0	508.275049200546	0	0	0	0	0	0	0	0		None	509.282325667426	0	-1	NA	NA	NA	NA	NA	NA	NA	507.70750473989	0.292495260109717	NA	NA	NA	NA	NA	NA	NA	NA	NA
0.00221297300776726	0.0014941866144983	508.276574293743	23	43	11	1	0	0	0	0	CHON	Protein	509.283850760623	-0.47033107955672	-1	C23H43NO11	0	0	3	-8	-9	82.604347826087	507.709028130155	0.29097186984535	-0.782608695652174	0.478260869565217	1.8695652173913	0.0434782608695652	0	NA	Protein	Protein	Other
0.000302067250110611	-0.00014703088597028	508.27725974459	34	40	1	1	0	0	1	0	CHONP	UnsatHC	509.28453621147	0.422572873486888	-1	C34H40NOP	0.419354838709677	0.428571428571429	16	15	13	93.8294117647059	507.709712815621	0.290287184378883	-1.17647058823529	0.0294117647058824	1.17647058823529	0.0294117647058824	0.0294117647058824	1	Other	Unsat Hydrocarbon	Phytochemical
0.000126907608073063	7.05301886536029e-05	508.29118307018	0	0	0	0	0	0	0	0		None	509.29845953706	0	-1	NA	NA	NA	NA	NA	NA	NA	507.723620594301	0.276379405698663	NA	NA	NA	NA	NA	NA	NA	NA	NA
-1.97280181408753e-05	6.78069251950766e-05	508.304718402963	24	48	8	1	0	0	1	0	CHONP	Protein	509.311994869843	-0.472867407588565	-1	C24H48NO8P	0	0	2	-6	-8	100.675	507.737140813411	0.262859186589196	-1.41666666666667	0.333333333333333	2	0.0416666666666667	0.0416666666666667	1	Protein	Protein	Lipid
0.000124336848531653	2.14936185435274e-05	508.313161595939	24	47	10	1	0	0	0	0	CHON	Protein	509.320438062819	-0.866503453590283	-1	C24H47NO10	0	0	2	-8	-9	88.8	507.745574578642	0.254425421357894	-1	0.416666666666667	1.95833333333333	0.0416666666666667	0	NA	Protein	Protein	Other
-1.97280181408753e-05	6.78069251950766e-05	508.322250278383	35	43	2	1	0	0	0	0	CHON	UnsatHC	509.329526745263	-0.288841614710197	-1	C35H43NO2	0.375	0.393939393939394	15	13	12	89.6142857142857	507.754653112582	0.245346887417838	-1.02857142857143	0.0571428571428571	1.22857142857143	0.0285714285714286	0	NA	Unsat Hydrocarbon	Unsat Hydrocarbon	Other
0	0	508.395882228642	0	0	0	0	0	0	0	0		None	509.403158695522	0	-1	NA	NA	NA	NA	NA	NA	NA	507.828202844748	0.171797155252364	NA	NA	NA	NA	NA	NA	NA	NA	NA
0.000115476780145269	-0.000129676847864484	508.594262949292	0	0	0	0	0	0	0	0		None	509.601539416172	0	-1	NA	NA	NA	NA	NA	NA	NA	508.026362051713	0.973637948287262	NA	NA	NA	NA	NA	NA	NA	NA	NA
0.000991445866700352	-0.000145759357963077	508.59490154189	0	0	0	0	0	0	0	0		None	509.60217800877	0	-1	NA	NA	NA	NA	NA	NA	NA	508.026999931253	0.973000068747467	NA	NA	NA	NA	NA	NA	NA	NA	NA
0.00209470306193421	-0.000689034431493265	508.595314734333	0	0	0	0	0	0	0	0		None	509.602591201213	0	-1	NA	NA	NA	NA	NA	NA	NA	508.027412662321	0.972587337678874	NA	NA	NA	NA	NA	NA	NA	NA	NA
0	0	508.597555189849	0	0	0	0	0	0	0	0		None	509.604831656729	0	-1	NA	NA	NA	NA	NA	NA	NA	508.029650616125	0.970349383875487	NA	NA	NA	NA	NA	NA	NA	NA	NA
8.18806349360264e-05	-0.000181414593383103	508.607867758888	0	0	0	0	0	0	0	0		None	509.615144225768	0	-1	NA	NA	NA	NA	NA	NA	NA	508.039951670057	0.960048329943163	NA	NA	NA	NA	NA	NA	NA	NA	NA
0.000199940679159875	8.0745565171008e-05	508.622415572355	0	0	0	0	0	0	0	0		None	509.629692039235	0	-1	NA	NA	NA	NA	NA	NA	NA	508.054483239305	0.945516760694659	NA	NA	NA	NA	NA	NA	NA	NA	NA
0.0180049253687724	-0.000899734991817541	508.623465619291	0	0	0	0	0	0	0	0		None	509.630742086171	0	-1	NA	NA	NA	NA	NA	NA	NA	508.05553211375	0.944467886250493	NA	NA	NA	NA	NA	NA	NA	NA	NA
0.00065553317769452	-0.00193201495309893	508.623814899755	0	0	0	0	0	0	0	0		None	509.631091366635	0	-1	NA	NA	NA	NA	NA	NA	NA	508.055881004204	0.944118995796146	NA	NA	NA	NA	NA	NA	NA	NA	NA
0.000280142342715856	-0.000129960065115681	508.624198717542	0	0	0	0	0	0	0	0		None	509.631475184422	0	-1	NA	NA	NA	NA	NA	NA	NA	508.056264393416	0.943735606583516	NA	NA	NA	NA	NA	NA	NA	NA	NA
0	0	508.625697954305	0	0	0	0	0	0	0	0		None	509.632974421185	0	-1	NA	NA	NA	NA	NA	NA	NA	508.057761956118	0.942238043881673	NA	NA	NA	NA	NA	NA	NA	NA	NA
3.15819945656084e-05	-0.000497124694835169	508.626574276173	0	0	0	0	0	0	0	0		None	509.633850743053	0	-1	NA	NA	NA	NA	NA	NA	NA	508.058637299477	0.941362700522518	NA	NA	NA	NA	NA	NA	NA	NA	NA
0.000168069537592097	0.000174425863548516	508.658552364377	0	0	0	0	0	0	0	0		None	509.665828831257	0	-1	NA	NA	NA	NA	NA	NA	NA	508.090579680663	0.909420319337471	NA	NA	NA	NA	NA	NA	NA	NA	NA
9.22459581992034e-05	-7.8589687604655e-05	508.669989711868	0	0	0	0	0	0	0	0		None	509.677266178748	0	-1	NA	NA	NA	NA	NA	NA	NA	508.102004257109	0.897995742890828	NA	NA	NA	NA	NA	NA	NA	NA	NA
0.000755331089768127	0.000227825010205752	508.670481441266	0	0	0	0	0	0	0	0		None	509.677757908146	0	-1	NA	NA	NA	NA	NA	NA	NA	508.102495437438	0.89750456256229	NA	NA	NA	NA	NA	NA	NA	NA	NA
0.00705319132897342	0.000295714730113804	508.670978395211	0	0	0	0	0	0	0	0		None	509.678254862091	0	-1	NA	NA	NA	NA	NA	NA	NA	508.10299183648	0.897008163520468	NA	NA	NA	NA	NA	NA	NA	NA	NA
0.000494773173541214	-0.000630996761180505	508.6713361214	0	0	0	0	0	0	0	0		None	509.67861258828	0	-1	NA	NA	NA	NA	NA	NA	NA	508.103349163228	0.896650836771812	NA	NA	NA	NA	NA	NA	NA	NA	NA
0.000197584181291468	6.63017285198659e-05	508.67161116163	0	0	0	0	0	0	0	0		None	509.67888762851	0	-1	NA	NA	NA	NA	NA	NA	NA	508.103623896346	0.896376103654177	NA	NA	NA	NA	NA	NA	NA	NA	NA
0	0	508.672983308921	0	0	0	0	0	0	0	0		None	509.680259775801	0	-1	NA	NA	NA	NA	NA	NA	NA	508.104994511485	0.895005488515096	NA	NA	NA	NA	NA	NA	NA	NA	NA
0	0	508.673444957835	0	0	0	0	0	0	0	0		None	509.680721424715	0	-1	NA	NA	NA	NA	NA	NA	NA	508.105455644918	0.894544355082417	NA	NA	NA	NA	NA	NA	NA	NA	NA
3.15819945656084e-05	-0.000497124694835169	508.674249869098	0	0	0	0	0	0	0	0		None	509.681526335978	0	-1	NA	NA	NA	NA	NA	NA	NA	508.10625965741	0.89374034259049	NA	NA	NA	NA	NA	NA	NA	NA	NA
0.000368489196000671	-0.000231234142856538	508.694840766487	0	0	0	0	0	0	0	0		None	509.702117233367	0	-1	NA	NA	NA	NA	NA	NA	NA	508.126827562819	0.873172437181438	NA	NA	NA	NA	NA	NA	NA	NA	NA
0.00151546989633666	0.000100418502676392	508.695430150402	0	0	0	0	0	0	0	0		None	509.702706617282	0	-1	NA	NA	NA	NA	NA	NA	NA	508.127416288622	0.872583711377843	NA	NA	NA	NA	NA	NA	NA	NA	NA
0.000869972150131578	-7.00490859905326e-05	508.695774427132	0	0	0	0	0	0	0	0		None	509.703050894012	0	-1	NA	NA	NA	NA	NA	NA	NA	508.12776018093	0.872239819070273	NA	NA	NA	NA	NA	NA	NA	NA	NA
0	0	508.697685551695	0	0	0	0	0	0	0	0		None	509.704962018575	0	-1	NA	NA	NA	NA	NA	NA	NA	508.129669171514	0.87033082848609	NA	NA	NA	NA	NA	NA	NA	NA	NA
3.15819945656084e-05	-0.000497124694835169	508.698683173	0	0	0	0	0	0	0	0		None	509.70595963988	0	-1	NA	NA	NA	NA	NA	NA	NA	508.130665678866	0.86933432113392	NA	NA	NA	NA	NA	NA	NA	NA	NA
6.41132147368486e-05	8.4010027869403e-05	508.706202865667	0	0	0	0	0	0	0	0		None	509.713479332547	0	-1	NA	NA	NA	NA	NA	NA	NA	508.138176974977	0.861823025022886	NA	NA	NA	NA	NA	NA	NA	NA	NA
0.000193517980003074	-0.000117510618464223	508.717759925978	0	0	0	0	0	0	0	0		None	509.725036392858	0	-1	NA	NA	NA	NA	NA	NA	NA	508.149721130571	0.850278869428735	NA	NA	NA	NA	NA	NA	NA	NA	NA
0.00332121131676091	-0.000576980180519536	508.718580507325	0	0	0	0	0	0	0	0		None	509.725856974205	0	-1	NA	NA	NA	NA	NA	NA	NA	508.15054079565	0.849459204350183	NA	NA	NA	NA	NA	NA	NA	NA	NA
9.80505968866104e-05	-0.00017420503953005	508.718950326787	0	0	0	0	0	0	0	0		None	509.726226793667	0	-1	NA	NA	NA	NA	NA	NA	NA	508.150910202168	0.84908979783188	NA	NA	NA	NA	NA	NA	NA	NA	NA
0	0	508.720627283271	0	0	0	0	0	0	0	0		None	509.727903750151	0	-1	NA	NA	NA	NA	NA	NA	NA	508.152585286148	0.847414713852459	NA	NA	NA	NA	NA	NA	NA	NA	NA
0.000440102471911115	0.000112545651633509	508.740269303004	0	0	0	0	0	0	0	0		None	509.747545769884	0	-1	NA	NA	NA	NA	NA	NA	NA	508.172205373426	0.827794626574132	NA	NA	NA	NA	NA	NA	NA	NA	NA
9.28281868506294e-05	0.000137110247778505	508.740612731261	0	0	0	0	0	0	0	0		None	509.747889198141	0	-1	NA	NA	NA	NA	NA	NA	NA	508.172548418208	0.827451581792218	NA	NA	NA	NA	NA	NA	NA	NA	NA
0.000131713490748677	9.08326016722677e-05	508.740939855439	0	0	0	0	0	0	0	0		None	509.748216322319	0	-1	NA	NA	NA	NA	NA	NA	NA	508.172875177116	0.827124822884002	NA	NA	NA	NA	NA	NA	NA	NA	NA
0.000744344863313728	-0.00045596105366955	508.78785960397	0	0	0	0	0	0	0	0		None	509.79513607085	0	-1	NA	NA	NA	NA	NA	NA	NA	508.219742534637	0.780257465363377	NA	NA	NA	NA	NA	NA	NA	NA	NA
0.000225392173411988	-1.95199270305549e-05	508.796726107478	0	0	0	0	0	0	0	0		None	509.804002574358	0	-1	NA	NA	NA	NA	NA	NA	NA	508.228599137728	0.771400862272458	NA	NA	NA	NA	NA	NA	NA	NA	NA
0.000225777074509443	0.000284197315298943	508.812648049066	0	0	0	0	0	0	0	0		None	509.819924515946	0	-1	NA	NA	NA	NA	NA	NA	NA	508.244503300733	0.755496699266644	NA	NA	NA	NA	NA	NA	NA	NA	NA
0.000227462598847484	3.04336112326135e-05	508.813001094637	0	0	0	0	0	0	0	0		None	509.820277561517	0	-1	NA	NA	NA	NA	NA	NA	NA	508.244855952091	0.755144047909482	NA	NA	NA	NA	NA	NA	NA	NA	NA
0.000983623998537067	-8.87088558298515e-05	508.836647607935	0	0	0	0	0	0	0	0		None	509.843924074815	0	-1	NA	NA	NA	NA	NA	NA	NA	508.26847606148	0.731523938519501	NA	NA	NA	NA	NA	NA	NA	NA	NA
0.000462127414984366	-6.37872399990091e-05	508.837088845246	0	0	0	0	0	0	0	0		None	509.844365312126	0	-1	NA	NA	NA	NA	NA	NA	NA	508.268916806102	0.731083193897973	NA	NA	NA	NA	NA	NA	NA	NA	NA
0	0	508.839281801138	0	0	0	0	0	0	0	0		None	509.846558268018	0	-1	NA	NA	NA	NA	NA	NA	NA	508.27110731332	0.728892686680126	NA	NA	NA	NA	NA	NA	NA	NA	NA
0.000222897014920331	-2.26449860278911e-05	508.847484494325	0	0	0	0	0	0	0	0		None	509.854760961205	0	-1	NA	NA	NA	NA	NA	NA	NA	508.279300847306	0.720699152693612	NA	NA	NA	NA	NA	NA	NA	NA	NA
0.00218601721805568	0.000811225926275691	508.847946697151	0	0	0	0	0	0	0	0		None	509.855223164031	0	-1	NA	NA	NA	NA	NA	NA	NA	508.279762534033	0.720237465967443	NA	NA	NA	NA	NA	NA	NA	NA	NA
0.000258712458430284	-2.97940910076598e-05	508.848364842307	0	0	0	0	0	0	0	0		None	509.855641309187	0	-1	NA	NA	NA	NA	NA	NA	NA	508.280180212284	0.719819787716062	NA	NA	NA	NA	NA	NA	NA	NA	NA
0.00024075223648742	-0.00010059348217313	508.858071793371	0	0	0	0	0	0	0	0		None	509.865348260251	0	-1	NA	NA	NA	NA	NA	NA	NA	508.28987632448	0.710123675520322	NA	NA	NA	NA	NA	NA	NA	NA	NA
0.0103780491102949	0.0017386498616889	508.858964476763	0	0	0	0	0	0	0	0		None	509.866240943643	0	-1	NA	NA	NA	NA	NA	NA	NA	508.290768011093	0.709231988906595	NA	NA	NA	NA	NA	NA	NA	NA	NA
0.00209211756126664	0.000397068630310871	508.859388790868	0	0	0	0	0	0	0	0		None	509.866665257748	0	-1	NA	NA	NA	NA	NA	NA	NA	508.291191851406	0.708808148594471	NA	NA	NA	NA	NA	NA	NA	NA	NA
8.6949997062067e-05	6.45994190528881e-05	508.859668812619	0	0	0	0	0	0	0	0		None	509.866945279499	0	-1	NA	NA	NA	NA	NA	NA	NA	508.291471560482	0.708528439518261	NA	NA	NA	NA	NA	NA	NA	NA	NA
0.000100180331364673	-4.8418508339218e-05	508.859968073097	0	0	0	0	0	0	0	0		None	509.867244539977	0	-1	NA	NA	NA	NA	NA	NA	NA	508.291770486803	0.708229513197239	NA	NA	NA	NA	NA	NA	NA	NA	NA
0	0	508.861402040191	0	0	0	0	0	0	0	0		None	509.868678507071	0	-1	NA	NA	NA	NA	NA	NA	NA	508.293202852716	0.706797147283623	NA	NA	NA	NA	NA	NA	NA	NA	NA
9.55649513303855e-05	-0.000105944064414066	508.898225610812	0	0	0	0	0	0	0	0		None	509.905502077692	0	-1	NA	NA	NA	NA	NA	NA	NA	508.329985305809	0.67001469419057	NA	NA	NA	NA	NA	NA	NA	NA	NA
0.00038124911679444	6.5667455424557e-05	508.906174554599	0	0	0	0	0	0	0	0		None	509.913451021479	0	-1	NA	NA	NA	NA	NA	NA	NA	508.337925373735	0.66207462626528	NA	NA	NA	NA	NA	NA	NA	NA	NA
-0.000110014302978872	-0.000595760043497741	508.912220184898	0	0	0	0	0	0	0	0		None	509.919496651778	0	-1	NA	NA	NA	NA	NA	NA	NA	508.343964253429	0.656035746571035	NA	NA	NA	NA	NA	NA	NA	NA	NA
-0.000219891580206117	0.000269054691297564	508.912748683879	18	6	14	0	0	2	0	0	CHOS	ConHC	509.920025150759	-0.252723470870559	-1	C18H6O14S2	0	0.777777777777778	16	2	0	19.1333333333333	508.344492162283	0.655507837716755	1.44444444444444	0.777777777777778	0.333333333333333	0	0	NA	Other	Cond Hydrocarbon	Other
6.68137695354614e-05	-0.000117415579614418	508.925251166308	0	0	0	0	0	0	0	0		None	509.932527633188	0	-1	NA	NA	NA	NA	NA	NA	NA	508.356980684329	0.643019315671324	NA	NA	NA	NA	NA	NA	NA	NA	NA
0.000107291010249257	-8.4602025677773e-05	508.926444641672	0	0	0	0	0	0	0	0		None	509.933721108552	0	-1	NA	NA	NA	NA	NA	NA	NA	508.358172827047	0.64182717295256	NA	NA	NA	NA	NA	NA	NA	NA	NA
0.000127332063589946	8.3299078386175e-05	508.926952441192	0	0	0	0	0	0	0	0		None	509.934228908072	0	-1	NA	NA	NA	NA	NA	NA	NA	508.358680059554	0.641319940446067	NA	NA	NA	NA	NA	NA	NA	NA	NA
9.57923836156932e-05	-3.10741103919241e-05	508.946238574097	0	0	0	0	0	0	0	0		None	509.953515040977	0	-1	NA	NA	NA	NA	NA	NA	NA	508.377944657391	0.622055342609315	NA	NA	NA	NA	NA	NA	NA	NA	NA
0.000483767558128887	4.08556724893861e-05	508.946746116079	0	0	0	0	0	0	0	0		None	509.954022582959	0	-1	NA	NA	NA	NA	NA	NA	NA	508.378451632647	0.621548367353228	NA	NA	NA	NA	NA	NA	NA	NA	NA
0	0	508.948605453251	19	10	13	0	0	2	0	0	CHOS	ConHC	509.955881920131	0.784123064012813	-1	C19H10O13S2	0	0.619047619047619	15	2	0	30.3	508.380308893666	0.619691106333732	1.05263157894737	0.684210526315789	0.526315789473684	0	0	NA	Cond Hydrocarbon	Cond Hydrocarbon	Other
0.00120212998243137	0.00247898155354354	508.94980470212	0	0	0	0	0	0	0	0		None	509.957081169	0	-1	NA	NA	NA	NA	NA	NA	NA	508.381506803443	0.618493196556756	NA	NA	NA	NA	NA	NA	NA	NA	NA
-0.000641930369945202	-0.00128167923271588	508.950132549213	0	0	0	0	0	0	0	0		None	509.957409016093	0	-1	NA	NA	NA	NA	NA	NA	NA	508.381834284459	0.618165715540727	NA	NA	NA	NA	NA	NA	NA	NA	NA
0	0	508.950607343464	0	0	0	0	0	0	0	0		None	509.957883810344	0	-1	NA	NA	NA	NA	NA	NA	NA	508.382308548551	0.617691451449218	NA	NA	NA	NA	NA	NA	NA	NA	NA
0	0	508.950911278452	17	7	15	2	0	0	1	0	CHONP	ConHC	509.958187745332	0.424213735068185	-1	C17H7N2O15P	0	0.846153846153846	16	1	-2	20.0647058823529	508.382612144162	0.617387855837762	1.41176470588235	0.882352941176471	0.411764705882353	0.117647058823529	0.0588235294117647	2	Other	Cond Hydrocarbon	Phytochemical
0	0	508.951984068207	18	11	10	2	0	2	1	0	CHONSP	ConHC	509.959260535087	0.0234124837493717	-1	C18H11N2O10S2P	0	0.625	15	5	0	38.1333333333333	508.383683736031	0.616316263969338	0.777777777777778	0.555555555555556	0.611111111111111	0.111111111111111	0.0555555555555556	2	Cond Hydrocarbon	Cond Hydrocarbon	Phytochemical
3.15819945656084e-05	-0.000497124694835169	508.952719334051	26	7	8	0	0	1	1	0	CHOSP	ConHC	509.959995800931	-0.140009865783414	-1	C26H7O8SP	0.875	0.9	24	16	14	53.7230769230769	508.38441818087	0.615581819129773	0.230769230769231	0.307692307692308	0.269230769230769	0	0.0384615384615385	0	Other	Cond Hydrocarbon	Phytochemical
0.000841295643270783	9.89889545014449e-05	508.955729804164	0	0	0	0	0	0	0	0		None	509.963006271044	0	-1	NA	NA	NA	NA	NA	NA	NA	508.387425289465	0.612574710534602	NA	NA	NA	NA	NA	NA	NA	NA	NA
0	0	508.957950110692	0	0	0	0	0	0	0	0		None	509.965226577572	0	-1	NA	NA	NA	NA	NA	NA	NA	508.389643116779	0.610356883220675	NA	NA	NA	NA	NA	NA	NA	NA	NA
0.0030267217429857	0.0029370892022661	508.973869939078	23	11	10	0	0	1	1	0	CHOSP	ConHC	509.981146405958	-0.181637808029125	-1	C23H11O10SP	0.636363636363636	0.75	19	9	7	52.8652173913043	508.405545168943	0.594454831057305	0.260869565217391	0.434782608695652	0.478260869565217	0	0.0434782608695652	0	Cond Hydrocarbon	Cond Hydrocarbon	Phytochemical
0.00835477890739723	0.00194690451449097	508.974366772091	0	0	0	0	0	0	0	0		None	509.981643238971	0	-1	NA	NA	NA	NA	NA	NA	NA	508.406041447188	0.593958552812467	NA	NA	NA	NA	NA	NA	NA	NA	NA
-0.00179187825104508	-0.00340003546051444	508.974770560123	21	6	14	2	0	0	0	0	CHON	ConHC	509.982047027003	-0.282587600375126	-1	C21H6N2O14	0.8	0.916666666666667	20	6	4	22.3	508.406444784346	0.593555215653851	1.33333333333333	0.666666666666667	0.285714285714286	0.0952380952380952	0	NA	Other	Cond Hydrocarbon	Other
-0.000300500745316269	-0.000271819127483568	508.975146796765	0	0	0	0	0	0	0	0		None	509.982423263645	0	-1	NA	NA	NA	NA	NA	NA	NA	508.406820600879	0.593179399121027	NA	NA	NA	NA	NA	NA	NA	NA	NA
0	0	508.976621812411	0	0	0	0	0	0	0	0		None	509.983898279291	0	-1	NA	NA	NA	NA	NA	NA	NA	508.408293969509	0.591706030490684	NA	NA	NA	NA	NA	NA	NA	NA	NA
3.15819945656084e-05	-0.000497124694835169	508.977543643079	0	0	0	0	0	0	0	0		None	509.984820109959	0	-1	NA	NA	NA	NA	NA	NA	NA	508.409214770853	0.590785229147002	NA	NA	NA	NA	NA	NA	NA	NA	NA
0.000139237361741954	1.60365045439409e-06	508.982026891992	23	10	12	0	0	1	0	0	CHOS	ConHC	509.989303358872	-0.0134957176477539	-1	C23H10O12S	0.6	0.75	19	7	6	40.4739130434783	508.41369301373	0.58630698626979	0.695652173913043	0.521739130434783	0.434782608695652	0	0	NA	Cond Hydrocarbon	Cond Hydrocarbon	Other
6.42628544789267e-05	0.000164617109652947	509.000969680072	24	14	9	0	0	2	0	0	CHOS	ConHC	510.008246146952	-0.632771439918955	-1	C24H14O9S2	0.538461538461538	0.657142857142857	18	9	7	50.8	508.432614650124	0.56738534987619	0.333333333333333	0.375	0.583333333333333	0	0	NA	Cond Hydrocarbon	Cond Hydrocarbon	Other
-0.00023319678428137	-0.000147128895990631	509.003167030366	20	14	14	0	0	1	0	0	CHOS	ConHC	510.010443497246	-0.0346040880962732	-1	C20H14O14S	0	0.5	14	0	-1	37.5	508.434809546837	0.565190453163154	0.8	0.7	0.7	0	0	NA	Multi-class	Cond Hydrocarbon	Other
-0.000525795650614884	0.00017544974425901	509.02042796636	0	0	0	0	0	0	0	0		None	510.02770443324	0	-1	NA	NA	NA	NA	NA	NA	NA	508.452051209115	0.547948790884504	NA	NA	NA	NA	NA	NA	NA	NA	NA
-0.0093483867457408	-0.00546799973465624	509.020981929372	20	14	16	0	0	0	0	0	CHO	ConHC	510.028258396252	-0.14507676875828	-1	C20H14O16	0	0.5	14	-2	-2	34.65	508.452604553567	0.547395446432574	0.9	0.8	0.7	0	0	NA	Tannin	Cond Hydrocarbon	Other
-0.000569085291233515	0.00173563036094395	509.021332206213	21	18	11	0	0	2	0	0	CHOS	Lignin	510.028608673093	0.870789990551186	-1	C21H18O11S2	0	0.407407407407407	13	2	0	49.4428571428571	508.452954439286	0.547045560713798	0.380952380952381	0.523809523809524	0.857142857142857	0	0	NA	Lignin	Lignin	Other
0	0	509.021780864726	31	11	6	0	0	0	1	0	CHOP	ConHC	510.029057331606	0.524017386645606	-1	C31H11O6P	0.833333333333333	0.851851851851852	27	21	20	63.9774193548387	508.453402596823	0.546597403176918	-0.129032258064516	0.193548387096774	0.354838709677419	0	0.032258064516129	0	Cond Hydrocarbon	Cond Hydrocarbon	Phytochemical
0	0	509.022300320727	31	11	6	0	0	0	1	0	CHOP	ConHC	510.029576787607	-0.494465260333049	-1	C31H11O6P	0.833333333333333	0.851851851851852	27	21	20	63.9774193548387	508.453921472795	0.546078527205111	-0.129032258064516	0.193548387096774	0.354838709677419	0	0.032258064516129	0	Cond Hydrocarbon	Cond Hydrocarbon	Phytochemical
-4.27653254206286e-07	-0.000381746156173786	509.022647108066	0	0	0	0	0	0	0	0		None	510.029923574946	0	-1	NA	NA	NA	NA	NA	NA	NA	508.454267872908	0.545732127091981	NA	NA	NA	NA	NA	NA	NA	NA	NA
-9.65902699316946e-05	-0.00019373691008528	509.034199067149	0	0	0	0	0	0	0	0		None	510.041475534029	0	-1	NA	NA	NA	NA	NA	NA	NA	508.46580693297	0.534193067029662	NA	NA	NA	NA	NA	NA	NA	NA	NA
-0.00866503742763476	0.00283762160579853	509.036192438372	24	14	13	0	0	0	0	0	CHO	ConHC	510.043468905252	-0.0556198710417478	-1	C24H14O13	0.454545454545455	0.657142857142857	18	5	5	46.05	508.467798078377	0.5322019216228	0.5	0.541666666666667	0.583333333333333	0	0	NA	Cond Hydrocarbon	Cond Hydrocarbon	Other
-0.00317865434388698	0.00413344432053851	509.036613723899	24	14	13	0	0	0	0	0	CHO	ConHC	510.043890190779	-0.881598794753661	-1	C24H14O13	0.454545454545455	0.657142857142857	18	5	5	46.05	508.468218893493	0.531781106506969	0.5	0.541666666666667	0.583333333333333	0	0	NA	Cond Hydrocarbon	Cond Hydrocarbon	Other
-0.000348950251943263	0.000318336681635184	509.037034148573	35	11	3	0	0	0	1	0	CHOP	ConHC	510.044310615453	0.529589176620671	-1	C35H11O3P	0.870967741935484	0.876923076923077	31	28	27	68.4428571428571	508.468638848717	0.531361151282908	-0.285714285714286	0.0857142857142857	0.314285714285714	0	0.0285714285714286	0	Other	Cond Hydrocarbon	Phytochemical
-0.00015698707714022	0.000692018986901806	509.037365914866	35	11	3	0	0	0	1	0	CHOP	ConHC	510.044642381746	-0.120876372483664	-1	C35H11O3P	0.870967741935484	0.876923076923077	31	28	27	68.4428571428571	508.468970244557	0.531029755443171	-0.285714285714286	0.0857142857142857	0.314285714285714	0	0.0285714285714286	0	Other	Cond Hydrocarbon	Phytochemical
-4.27653254206286e-07	-0.000381746156173786	509.038666019652	34	10	2	2	0	1	0	0	CHONS	ConHC	510.045942486532	0.697543179028266	-1	C34H10N2O2S	0.896551724137931	0.9	31	29	26	58.6235294117647	508.470268897634	0.529731102365758	0.0588235294117645	0.0588235294117647	0.294117647058824	0.0588235294117647	0	NA	Other	Cond Hydrocarbon	Other
-0.0001923467158532	0.000772325638817269	509.039639910041	21	18	13	0	0	1	0	0	CHOS	Lignin	510.046916376921	-0.205906197558467	-1	C21H18O13S	0	0.407407407407407	13	0	-1	46.7285714285714	508.471241700569	0.528758299431445	0.476190476190476	0.619047619047619	0.857142857142857	0	0	NA	Lignin	Lignin	Other
-9.93732083106191e-05	0.000375710757078837	509.047013945895	0	0	0	0	0	0	0	0		None	510.054290412775	0	-1	NA	NA	NA	NA	NA	NA	NA	508.478607502508	0.521392497491775	NA	NA	NA	NA	NA	NA	NA	NA	NA
-0.000306016146606877	-0.000665870764285587	509.049351279595	0	0	0	0	0	0	0	0		None	510.056627746475	0	-1	NA	NA	NA	NA	NA	NA	NA	508.480942226321	0.519057773679435	NA	NA	NA	NA	NA	NA	NA	NA	NA
-0.0123016404044525	-0.00258534889656946	509.057392274983	21	18	15	0	0	0	0	0	CHO	Tannin	510.064668741863	-0.1937647702807	-1	C21H18O15	0	0.407407407407407	13	-2	-2	44.0142857142857	508.488974243061	0.51102575693875	0.571428571428572	0.714285714285714	0.857142857142857	0	0	NA	Tannin	Tannin	Other
0.000231077795545663	0.00327333566052537	509.057723164776	21	18	15	0	0	0	0	0	CHO	Tannin	510.064999631656	-0.842485479108028	-1	C21H18O15	0	0.407407407407407	13	-2	-2	44.0142857142857	508.48930476338	0.510695236620222	0.571428571428572	0.714285714285714	0.857142857142857	0	0	NA	Tannin	Tannin	Other
0.000223865493376565	0.000130277798895979	509.058226234556	32	15	5	0	0	0	1	0	CHOP	ConHC	510.065502701436	0.406615548914951	-1	C32H15O5P	0.769230769230769	0.789473684210526	26	21	20	69.20625	508.489807271428	0.510192728572463	-0.3125	0.15625	0.46875	0	0.03125	0	Cond Hydrocarbon	Cond Hydrocarbon	Phytochemical
-4.27653254206286e-07	-0.000381746156173786	509.058522910053	32	15	5	0	0	0	1	0	CHOP	ConHC	510.065799376933	-0.175026307466329	-1	C32H15O5P	0.769230769230769	0.789473684210526	26	21	20	69.20625	508.490103615654	0.50989638434595	-0.3125	0.15625	0.46875	0	0.03125	0	Cond Hydrocarbon	Cond Hydrocarbon	Phytochemical
0.00078522582337326	0.000322473022259334	509.067012099417	32	14	7	0	0	0	0	0	CHO	ConHC	510.074288566297	-0.658261364208749	-1	C32H14O7	0.76	0.789473684210526	26	19	19	60.3	508.498583325913	0.501416674086613	0	0.21875	0.4375	0	0	NA	Cond Hydrocarbon	Cond Hydrocarbon	Other
0.000224750052058035	0.000245996294524377	509.067284867007	0	0	0	0	0	0	0	0		None	510.074561333887	0	-1	NA	NA	NA	NA	NA	NA	NA	508.498855788929	0.501144211071335	NA	NA	NA	NA	NA	NA	NA	NA	NA
0.000101482717397599	0.000120721989567562	509.067725273573	22	23	10	0	0	1	1	0	CHOSP	Lignin	510.075001740453	-0.0932826599874347	-1	C22H23O10SP	0	0.333333333333333	12	2	0	68.0727272727273	508.499295703733	0.500704296267259	-0.272727272727272	0.454545454545455	1.04545454545455	0	0.0454545454545455	0	Lignin	Lignin	Phytochemical
-9.46924368426497e-05	-0.000113648558968834	509.06821557404	33	10	3	4	0	0	0	0	CHON	ConHC	510.07549204092	-0.39569205665311	-1	C33H10N4O3	0.923076923076923	0.927272727272727	31	28	24	53.3909090909091	508.499785456726	0.500214543274183	0.242424242424242	0.0909090909090909	0.303030303030303	0.121212121212121	0	NA	Other	Cond Hydrocarbon	Other
-0.000298377051021343	0.000679655517435209	509.068698403784	20	18	14	2	0	0	0	0	CHON	Tannin	510.075974870664	-0.336367663065968	-1	C20H18N2O14	0	0.363636363636364	13	-1	-3	37.5	508.500267747338	0.499732252662113	0.8	0.7	0.9	0.1	0	NA	Tannin	Tannin	Other
-0.000847009067857116	-0.000601102785873603	509.070521283803	0	0	0	0	0	0	0	0		None	510.077797750683	0	-1	NA	NA	NA	NA	NA	NA	NA	508.502088591913	0.497911408087305	NA	NA	NA	NA	NA	NA	NA	NA	NA
-0.00036635280327793	-0.000795685882344867	509.070924780437	19	27	10	0	0	2	1	0	CHOSP	Lignin	510.078201247317	0.242571400125461	-1	C19H27O10S2P	0	0	7	-3	-6	72.3	508.502491637999	0.497508362001213	-0.421052631578948	0.526315789473684	1.42105263157895	0	0.0526315789473684	0	Lignin	Lignin	Lipid
-0.000196548428661061	-0.000455841391172003	509.071449498918	19	27	10	0	0	2	1	0	CHOSP	Lignin	510.078725965798	-0.786129822837701	-1	C19H27O10S2P	0	0	7	-3	-6	72.3	508.503015770574	0.49698422942555	-0.421052631578948	0.526315789473684	1.42105263157895	0	0.0526315789473684	0	Lignin	Lignin	Lipid
-7.86079441824266e-05	-0.000475633040138123	509.071768253264	17	22	14	2	0	1	0	0	CHONS	Tannin	510.079044720144	0.253678048112011	-1	C17H22N2O14S	0	0	8	-6	-9	36.8294117647059	508.503334168997	0.496665831003497	0.823529411764706	0.823529411764706	1.29411764705882	0.117647058823529	0	NA	Tannin	Tannin	Other
-0.0110312321511725	0.000933310200374704	509.072609315054	25	18	12	0	0	0	0	0	CHO	ConHC	510.079885781934	-0.117116819332289	-1	C25H18O12	0.384615384615385	0.578947368421053	17	5	5	53.46	508.504174291649	0.495825708350594	0.24	0.48	0.72	0	0	NA	Cond Hydrocarbon	Cond Hydrocarbon	Other
-0.00202149384665088	0.00506086867051421	509.072976333192	25	18	12	0	0	0	0	0	CHO	ConHC	510.080252800072	-0.836646919169605	-1	C25H18O12	0.384615384615385	0.578947368421053	17	5	5	53.46	508.504540899972	0.49545910002837	0.24	0.48	0.72	0	0	NA	Cond Hydrocarbon	Cond Hydrocarbon	Other
-0.000550489303666898	0.00248543651242431	509.073481570254	36	15	2	0	0	0	1	0	CHOP	ConHC	510.080758037134	0.408167849762051	-1	C36H15O2P	0.818181818181818	0.823529411764706	30	28	27	72.9666666666667	508.505045572881	0.494954427118557	-0.444444444444445	0.0555555555555556	0.416666666666667	0	0.0277777777777778	0	Other	Cond Hydrocarbon	Phytochemical
-8.72248814238995e-05	8.65145956929912e-05	509.073938085395	36	15	2	0	0	0	1	0	CHOP	ConHC	510.081214552275	-0.486817722823366	-1	C36H15O2P	0.818181818181818	0.823529411764706	30	28	27	72.9666666666667	508.505501578274	0.494498421726462	-0.444444444444445	0.0555555555555556	0.416666666666667	0	0.0277777777777778	0	Other	Cond Hydrocarbon	Phytochemical
-4.27653254206286e-07	-0.000381746156173786	509.074217823426	0	0	0	0	0	0	0	0		None	510.081494290306	0	-1	NA	NA	NA	NA	NA	NA	NA	508.505781003947	0.494218996053405	NA	NA	NA	NA	NA	NA	NA	NA	NA
0	0	509.074608713351	0	0	0	0	0	0	0	0		None	510.081885180231	0	-1	NA	NA	NA	NA	NA	NA	NA	508.5061714574	0.493828542599658	NA	NA	NA	NA	NA	NA	NA	NA	NA
-0.000177136700187063	0.000667646847232005	509.075432132591	22	22	12	0	0	1	0	0	CHOS	Lignin	510.082708599471	0.95722109510935	-1	C22H22O12S	0	0.333333333333333	12	0	-1	55.1181818181818	508.506993957203	0.493006042796878	0.181818181818182	0.545454545454545	1	0	0	NA	Lignin	Lignin	Other
-0.000715854948537909	0.00504397527341539	509.075943569175	22	22	12	0	0	1	0	0	CHOS	Lignin	510.083220036055	-0.04543308646688	-1	C22H22O12S	0	0.333333333333333	12	0	-1	55.1181818181818	508.507504822712	0.492495177287537	0.181818181818182	0.545454545454545	1	0	0	NA	Lignin	Lignin	Other
0.0006445841800175	-2.12926913249518e-05	509.079831588231	29	19	7	0	0	0	1	0	CHOP	ConHC	510.087108055111	-0.52653851927858	-1	C29H19O7P	0.619047619047619	0.673469387755102	21	14	13	70.1275862068966	508.511388500372	0.488611499628348	-0.344827586206897	0.241379310344828	0.655172413793103	0	0.0344827586206897	0	Cond Hydrocarbon	Cond Hydrocarbon	Phytochemical
0.000249217631199241	7.51260119189704e-06	509.08035961344	30	23	2	0	0	2	1	0	CHOSP	ConHC	510.08763608032	0.140744796439119	-1	C30H23O2S2P	0.6	0.615384615384615	20	18	15	79.3	508.511915935983	0.488084064017016	-0.666666666666667	0.0666666666666667	0.766666666666667	0	0.0333333333333333	0	Unsat Hydrocarbon	Cond Hydrocarbon	Phytochemical
0.000218896952451686	0.000323315243252114	509.080942586899	0	0	0	0	0	0	0	0		None	510.088219053779	0	-1	NA	NA	NA	NA	NA	NA	NA	508.512498258489	0.48750174151138	NA	NA	NA	NA	NA	NA	NA	NA	NA
0	0	509.082120332288	36	14	4	0	0	0	0	0	CHO	ConHC	510.089396799168	-0.368291065979923	-1	C36H14O4	0.8125	0.823529411764706	30	26	26	65.05	508.513674688797	0.486325311203416	-0.166666666666667	0.111111111111111	0.388888888888889	0	0	NA	Other	Cond Hydrocarbon	Other
-0.00215598914037427	-0.0051702437640164	509.08338374272	24	18	11	2	0	0	0	0	CHON	ConHC	510.0906602096	0.782648518855098	-1	C24H18N2O11	0.363636363636364	0.575757575757576	17	6	4	48.425	508.514936688493	0.485063311506792	0.416666666666667	0.458333333333333	0.75	0.0833333333333333	0	NA	Cond Hydrocarbon	Cond Hydrocarbon	Other
-0.000767135241720842	-0.00240589925414095	509.083760836476	24	18	11	2	0	0	0	0	CHON	ConHC	510.091037303356	0.0433803818260755	-1	C24H18N2O11	0.363636363636364	0.575757575757576	17	6	4	48.425	508.515313361183	0.484686638817038	0.416666666666667	0.458333333333333	0.75	0.0833333333333333	0	NA	Cond Hydrocarbon	Cond Hydrocarbon	Other
-4.67241280439572e-05	-0.000549990879349671	509.084706907149	35	15	1	2	0	0	1	0	CHONP	ConHC	510.091983374029	0.423943089134678	-1	C35H15N2OP	0.838709677419355	0.841269841269841	30	29	26	70.0714285714286	508.516258375465	0.483741624535071	-0.342857142857143	0.0285714285714286	0.428571428571429	0.0571428571428571	0.0285714285714286	2	Other	Cond Hydrocarbon	Phytochemical
-0.00264159805227217	-0.00771184740384551	509.085719257068	0	0	0	0	0	0	0	0		None	510.092995723948	0	-1	NA	NA	NA	NA	NA	NA	NA	508.517269594985	0.482730405014991	NA	NA	NA	NA	NA	NA	NA	NA	NA
-0.00168525772736025	-0.00250107661032343	509.086124401243	23	27	7	0	0	2	1	0	CHOSP	Lignin	510.093400868123	0.353353477270643	-1	C23H27O7S2P	0.0769230769230769	0.272727272727273	11	4	1	77.6478260869565	508.517674286772	0.482325713227567	-0.608695652173913	0.304347826086957	1.17391304347826	0	0.0434782608695652	0	Lignin	Lignin	Phytochemical
-7.72888382171969e-05	-0.000258063819498776	509.086397808809	23	27	7	0	0	2	1	0	CHOSP	Lignin	510.093674275689	-0.182641530694003	-1	C23H27O7S2P	0.0769230769230769	0.272727272727273	11	4	1	77.6478260869565	508.517947389049	0.482052610950916	-0.608695652173913	0.304347826086957	1.17391304347826	0	0.0434782608695652	0	Lignin	Lignin	Phytochemical
-0.000103163866675574	-0.000224876660654401	509.086860594546	21	22	11	2	0	1	0	0	CHONS	Lignin	510.094137061426	0.57477287604641	-1	C21H22N2O11S	0	0.28	12	1	-2	49.4428571428571	508.518409658035	0.481590341964591	0.380952380952381	0.523809523809524	1.04761904761905	0.0952380952380952	0	NA	Lignin	Lignin	Other
0.000174760024631781	-0.000125042229121813	509.088398159646	0	0	0	0	0	0	0	0		None	510.095674626526	0	-1	NA	NA	NA	NA	NA	NA	NA	508.519945506276	0.480054493723571	NA	NA	NA	NA	NA	NA	NA	NA	NA
-0.000100811942654309	-2.52871592618904e-05	509.088761576782	19	27	12	0	0	1	1	0	CHOSP	Lignin	510.096038043662	0.0891758310916667	-1	C19H27O12SP	0	0	7	-5	-7	69.3	508.520308517618	0.47969148238235	-0.315789473684211	0.631578947368421	1.42105263157895	0	0.0526315789473684	0	Multi-class	Lignin	Other
0	0	509.089618624726	17	22	16	2	0	0	0	0	CHON	Tannin	510.096895091606	0.0736695201513092	-1	C17H22N2O16	0	0	8	-8	-10	33.4764705882353	508.521164608574	0.478835391425775	0.941176470588236	0.941176470588235	1.29411764705882	0.117647058823529	0	NA	Tannin	Tannin	Other
-8.62820006625e-05	-0.000290053312807305	509.090593351875	18	26	11	2	0	2	0	0	CHONS	Lignin	510.097869818755	-0.13477934224187	-1	C18H26N2O11S2	0	0	7	-4	-8	50.8	508.522138247334	0.477861752665831	0.333333333333333	0.611111111111111	1.44444444444444	0.111111111111111	0	NA	Multi-class	Lignin	Other
-0.0083638557009522	0.000700277684436198	509.093736983877	22	22	14	0	0	0	0	0	CHO	Lignin	510.101013450757	-0.11377189163243	-1	C22H22O14	0	0.333333333333333	12	-2	-2	52.5272727272727	508.525278369129	0.474721630871329	0.272727272727273	0.636363636363636	1	0	0	NA	Lignin	Lignin	Other
0.0017546371287102	0.00138463598241954	509.094118551542	22	22	14	0	0	0	0	0	CHO	Lignin	510.101395018422	-0.861794980134545	-1	C22H22O14	0	0.333333333333333	12	-2	-2	52.5272727272727	508.525659510732	0.474340489268229	0.272727272727273	0.636363636363636	1	0	0	NA	Lignin	Lignin	Other
0.0001707386210963	-0.000268916917721698	509.094543180383	33	19	4	0	0	0	1	0	CHOP	ConHC	510.101819647263	0.540992064678017	-1	C33H19O4P	0.714285714285714	0.733333333333333	25	21	20	74.1181818181818	508.526083665428	0.473916334571584	-0.484848484848484	0.121212121212121	0.575757575757576	0	0.0303030303030303	0	Cond Hydrocarbon	Cond Hydrocarbon	Phytochemical
0	0	509.09484360758	33	19	4	0	0	0	1	0	CHOP	ConHC	510.10212007446	-0.0479632594123698	-1	C33H19O4P	0.714285714285714	0.733333333333333	25	21	20	74.1181818181818	508.526383757166	0.473616242834282	-0.484848484848484	0.121212121212121	0.575757575757576	0	0.0303030303030303	0	Cond Hydrocarbon	Cond Hydrocarbon	Phytochemical
0.000105350424368441	-3.54523518260439e-05	509.103103816028	33	18	6	0	0	0	0	0	CHO	ConHC	510.110380282908	-0.0822812262867374	-1	C33H18O6	0.703703703703704	0.733333333333333	25	19	19	65.4818181818182	508.534634742191	0.465365257808799	-0.181818181818182	0.181818181818182	0.545454545454545	0	0	NA	Cond Hydrocarbon	Cond Hydrocarbon	Other
-7.25195891538666e-05	0.000227258490182535	509.103780503658	34	22	1	0	0	2	0	0	CHOS	ConHC	510.111056970538	0.293539533986278	-1	C34H22OS2	0.67741935483871	0.682539682539683	24	23	21	73.7117647058824	508.535310674226	0.464689325774259	-0.470588235294118	0.0294117647058824	0.647058823529412	0	0	NA	Other	Cond Hydrocarbon	Other
-0.00365384240518573	0.00821691125142474	509.10478863053	21	22	13	2	0	0	0	0	CHON	Lignin	510.11206509741	0.242508457497985	-1	C21H22N2O13	0	0.28	12	-1	-3	46.7285714285714	508.536317675414	0.463682324585761	0.476190476190476	0.619047619047619	1.04761904761905	0.0952380952380952	0	NA	Lignin	Lignin	Other
-0.000718437860657514	0.000706122150034176	509.105102781627	21	22	13	2	0	0	0	0	CHON	Lignin	510.112379248507	-0.373338531398532	-1	C21H22N2O13	0	0.28	12	-1	-3	46.7285714285714	508.536631475727	0.463368524272653	0.476190476190476	0.619047619047619	1.04761904761905	0.0952380952380952	0	NA	Lignin	Lignin	Other
-0.00267440442189632	-0.00309361637577183	509.106928115558	0	0	0	0	0	0	0	0		None	510.114204582438	0	-1	NA	NA	NA	NA	NA	NA	NA	508.538454771474	0.461545228525836	NA	NA	NA	NA	NA	NA	NA	NA	NA
-0.00157826339222346	-0.000538257785793062	509.107395867239	20	31	9	0	0	2	1	0	CHOSP	Protein	510.114672334119	0.0747868728984042	-1	C20H31O9S2P	0	0	6	-3	-6	80.25	508.538922000859	0.461077999140571	-0.7	0.45	1.55	0	0.05	0	Protein	Protein	Lipid
-0.000543255856027228	-0.000439337173452827	509.107891635926	18	26	13	2	0	1	0	0	CHONS	Tannin	510.115168102806	0.767511963676105	-1	C18H26N2O13S	0	0	7	-6	-9	47.6333333333333	508.539417215967	0.460582784033306	0.444444444444445	0.722222222222222	1.44444444444444	0.111111111111111	0	NA	Other	Tannin	Other
-0.00577895402955161	0.00244549078072464	509.108825597979	26	22	11	0	0	0	0	0	CHO	Lignin	510.116102064859	0.214626514095769	-1	C26H22O11	0.333333333333333	0.51219512195122	16	5	5	60.3	508.540350135149	0.459649864850689	0	0.423076923076923	0.846153846153846	0	0	NA	Lignin	Lignin	Other
-0.00131103788008817	0.00144788304489218	509.109194609457	26	22	11	0	0	0	0	0	CHO	Lignin	510.116471076337	-0.508760355781715	-1	C26H22O11	0.333333333333333	0.51219512195122	16	5	5	60.3	508.540718734586	0.459281265414177	0	0.423076923076923	0.846153846153846	0	0	NA	Lignin	Lignin	Other
-0.000786076008492475	0.00172063999968511	509.109620060799	27	26	6	0	0	2	0	0	CHOS	Lignin	510.116896527679	0.359563704458152	-1	C27H26O6S2	0.368421052631579	0.454545454545455	15	9	7	70.8555555555556	508.541143710865	0.458856289134985	-0.37037037037037	0.222222222222222	0.962962962962963	0	0	NA	Other	Lignin	Other
-6.74503964460631e-05	0.000465482716644713	509.109953356863	37	19	1	0	0	0	1	0	CHOP	ConHC	510.117229823743	0.239000468621596	-1	C37H19OP	0.771428571428571	0.774647887323944	29	28	27	77.2459459459459	508.541476634768	0.458523365232338	-0.594594594594595	0.027027027027027	0.513513513513513	0	0.027027027027027	0	Other	Cond Hydrocarbon	Phytochemical
0	0	509.110962998797	0	0	0	0	0	0	0	0		None	510.118239465677	0	-1	NA	NA	NA	NA	NA	NA	NA	508.542485149326	0.457514850673533	NA	NA	NA	NA	NA	NA	NA	NA	NA
-4.27653254206286e-07	-0.000381746156173786	509.111349618474	0	0	0	0	0	0	0	0		None	510.118626085354	0	-1	NA	NA	NA	NA	NA	NA	NA	508.5428713373	0.457128662699517	NA	NA	NA	NA	NA	NA	NA	NA	NA
-0.00176846426354563	0.00843373934500261	509.112202830978	23	26	11	0	0	1	0	0	CHOS	Lignin	510.119479297858	0.202050393649176	-1	C23H26O11S	0	0.272727272727273	11	0	-1	62.7782608695652	508.5437235971	0.456276402900244	-0.0869565217391308	0.478260869565217	1.1304347826087	0	0	NA	Lignin	Lignin	Other
-0.00118040893088154	0.00394102798537483	509.112644962286	23	26	11	0	0	1	0	0	CHOS	Lignin	510.119921429166	-0.664670112421043	-1	C23H26O11S	0	0.272727272727273	11	0	-1	62.7782608695652	508.54416523472	0.455834765279974	-0.0869565217391308	0.478260869565217	1.1304347826087	0	0	NA	Lignin	Lignin	Other
-9.14780252405091e-05	8.72837531700923e-05	509.113031512034	26	27	3	2	0	2	1	0	CHONSP	UnsatHC	510.120307978914	-0.465273603996393	-1	C26H27N2O3S2P	0.388888888888889	0.435897435897436	15	12	7	77.8384615384615	508.544551352843	0.455448647156857	-0.615384615384615	0.115384615384615	1.03846153846154	0.0769230769230769	0.0384615384615385	2	Unsat Hydrocarbon	Unsat Hydrocarbon	Phytochemical
0	0	509.120864726055	26	26	5	2	0	2	0	0	CHONS	Lignin	510.128141192935	0.337449655104218	-1	C26H26N2O5S2	0.352941176470588	0.435897435897436	15	10	6	66.8769230769231	508.552375820227	0.447624179772617	-0.230769230769231	0.192307692307692	1	0.0769230769230769	0	NA	Other	Lignin	Other
0.000527605870922476	-0.0126880637588703	509.121997613783	23	27	11	0	0	0	1	0	CHOP	Lignin	510.129274080663	-0.344737837926931	-1	C23H27O11P	0	0.272727272727273	11	0	-1	72.6913043478261	508.553507442963	0.446492557037232	-0.434782608695652	0.478260869565217	1.17391304347826	0	0.0434782608695652	0	Lignin	Lignin	Phytochemical
-0.00309957357617426	0.00626979720338054	509.122364988894	0	0	0	0	0	0	0	0		None	510.129641455774	0	-1	NA	NA	NA	NA	NA	NA	NA	508.553874407859	0.446125592140561	NA	NA	NA	NA	NA	NA	NA	NA	NA
-0.000360025249377215	0.00243904379392001	509.122719828075	24	31	6	0	0	2	1	0	CHOSP	Lignin	510.129996294955	-0.0581758677765371	-1	C24H31O6S2P	0.0666666666666667	0.222222222222222	10	4	1	84.05	508.554228850824	0.445771149176153	-0.833333333333333	0.25	1.29166666666667	0	0.0416666666666667	0	Other	Lignin	Phytochemical
-8.9392647804213e-05	0.0005247116797413	509.123152720806	22	26	10	2	0	1	0	0	CHONS	Lignin	510.130429187686	0.757783287923587	-1	C22H26N2O10S	0	0.214285714285714	11	1	-2	57.7090909090909	508.554661260183	0.445338739817032	0.0909090909090908	0.454545454545455	1.18181818181818	0.0909090909090909	0	NA	Lignin	Lignin	Other
-8.94991447143046e-05	8.55130604341555e-05	509.124410393407	30	22	8	0	0	0	0	0	CHO	ConHC	510.131686860287	-0.429648446548224	-1	C30H22O8	0.545454545454545	0.615384615384615	20	12	12	66	508.555917528456	0.444082471544448	-0.2	0.266666666666667	0.733333333333333	0	0	NA	Cond Hydrocarbon	Cond Hydrocarbon	Other
3.15819945656084e-05	-0.000497124694835169	509.124961478707	31	26	3	0	0	2	0	0	CHOS	UnsatHC	510.132237945587	0.192372302141252	-1	C31H26O3S2	0.538461538461538	0.563636363636364	19	16	14	75.0096774193548	508.556467998409	0.443532001591223	-0.516129032258065	0.0967741935483871	0.838709677419355	0	0	NA	Unsat Hydrocarbon	Unsat Hydrocarbon	Other
8.90949591633954e-05	0.000153952333685996	509.125556982453	31	18	4	4	0	0	0	0	CHON	ConHC	510.132833449333	-0.0555979357544756	-1	C31H18N4O4	0.739130434782609	0.76	25	21	17	58.4612903225806	508.55706283721	0.442937162790031	0.064516129032258	0.129032258064516	0.580645161290323	0.129032258064516	0	NA	Cond Hydrocarbon	Cond Hydrocarbon	Other
0.000424936959950902	0.000148721898903031	509.129021403175	15	30	15	2	0	1	0	0	CHONS	Carb	510.136297870055	0.766706557138965	-1	C15H30N2O15S	0	0	2	-13	-16	45.1	508.560523389529	0.439476610471161	0.533333333333333	1	2	0.133333333333333	0	NA	Carbohydrate	Carbohydrate	Other
-0.00811258509705122	0.00197230258283237	509.130055057908	23	26	13	0	0	0	0	0	CHO	Lignin	510.137331524788	0.0184207501140214	-1	C23H26O13	0	0.272727272727273	11	-2	-2	60.3	508.561555890074	0.438444109926252	0	0.565217391304348	1.1304347826087	0	0	NA	Lignin	Lignin	Other
0.00144953131475173	0.00046576553288869	509.130467345608	23	26	13	0	0	0	0	0	CHO	Lignin	510.137743812488	-0.789768240646882	-1	C23H26O13	0	0.272727272727273	11	-2	-2	60.3	508.56196771741	0.438032282590427	0	0.565217391304348	1.1304347826087	0	0	NA	Lignin	Lignin	Other
0.000186190889295306	-0.000416389141454526	509.131008721436	34	23	3	0	0	0	1	0	CHOP	ConHC	510.138285188316	0.384065046719569	-1	C34H23O3P	0.666666666666667	0.682539682539683	24	21	20	78.7411764705882	508.562508488732	0.437491511267524	-0.647058823529412	0.0882352941176471	0.676470588235294	0	0.0294117647058824	0	Other	Cond Hydrocarbon	Phytochemical
0.000144418341469784	0.000110868971793198	509.131568802112	34	23	3	0	0	0	1	0	CHOP	ConHC	510.138845268992	-0.713833881907003	-1	C34H23O3P	0.666666666666667	0.682539682539683	24	21	20	78.7411764705882	508.563067944017	0.436932055982595	-0.647058823529412	0.0882352941176471	0.676470588235294	0	0.0294117647058824	0	Other	Cond Hydrocarbon	Phytochemical
0	0	509.132447269929	0	0	0	0	0	0	0	0		None	510.139723736809	0	-1	NA	NA	NA	NA	NA	NA	NA	508.563945430929	0.43605456907062	NA	NA	NA	NA	NA	NA	NA	NA	NA
-0.000104796354617056	0.000372537853692318	509.138327312515	0	0	0	0	0	0	0	0		None	510.145603779395	0	-1	NA	NA	NA	NA	NA	NA	NA	508.569818907807	0.430181092192697	NA	NA	NA	NA	NA	NA	NA	NA	NA
-0.00038958827846272	-0.00175784236292482	509.139183819048	0	0	0	0	0	0	0	0		None	510.146460285928	0	-1	NA	NA	NA	NA	NA	NA	NA	508.570674457957	0.429325542042534	NA	NA	NA	NA	NA	NA	NA	NA	NA
-0.000393510520637342	-0.00197646922986248	509.139551318004	34	22	5	0	0	0	0	0	CHO	ConHC	510.146827784884	-0.20380051111943	-1	C34H22O5	0.655172413793103	0.682539682539683	24	19	19	70.3588235294118	508.571041546561	0.428958453439122	-0.352941176470588	0.147058823529412	0.647058823529412	0	0	NA	Cond Hydrocarbon	Cond Hydrocarbon	Other
-9.05618354478421e-05	0.000219798776494832	509.140081461039	0	0	0	0	0	0	0	0		None	510.147357927919	0	-1	NA	NA	NA	NA	NA	NA	NA	508.571571097633	0.428428902366591	NA	NA	NA	NA	NA	NA	NA	NA	NA
-7.25195891538666e-05	0.000227258490182535	509.140366155457	24	31	8	0	0	1	1	0	CHOSP	Lignin	510.147642622337	0.161815043514392	-1	C24H31O8SP	0	0.222222222222222	10	2	0	81.675	508.571855474159	0.428144525840935	-0.75	0.333333333333333	1.29166666666667	0	0.0416666666666667	0	Lignin	Lignin	Phytochemical
-2.37106939408317e-05	3.99656237885679e-05	509.141870087088	0	0	0	0	0	0	0	0		None	510.149146553968	0	-1	NA	NA	NA	NA	NA	NA	NA	508.573357726487	0.42664227351338	NA	NA	NA	NA	NA	NA	NA	NA	NA
-0.000363122196610986	-0.00145347844200969	509.143042151277	20	31	13	0	0	0	1	0	CHOP	AminoSugar	510.150318618157	-0.178429286133454	-1	C20H31O13P	0	0	6	-7	-8	74.55	508.574528481938	0.425471518061784	-0.5	0.65	1.55	0	0.05	0	Amino Sugar	Amino Sugar	Other
-0.00189960200386053	-0.000313048021346584	509.143437624596	0	0	0	0	0	0	0	0		None	510.150714091476	0	-1	NA	NA	NA	NA	NA	NA	NA	508.574923513668	0.425076486331818	NA	NA	NA	NA	NA	NA	NA	NA	NA
-0.000554327192381269	0.000845103643484973	509.143821379331	21	35	8	0	0	2	1	0	CHOSP	Protein	510.151097846211	-0.00363796306700212	-1	C21H35O8S2P	0	0	5	-3	-6	87.4428571428572	508.575306839899	0.424693160100787	-0.952380952380953	0.380952380952381	1.66666666666667	0	0.0476190476190476	0	Protein	Protein	Lipid
-0.000471342419783123	-0.00146643844728054	509.144316819355	19	30	12	2	0	1	0	0	CHONS	AminoSugar	510.151593286235	0.689681987991784	-1	C19H30N2O12S	0	0	6	-6	-9	57.3	508.57580172671	0.424198273289505	0.105263157894737	0.631578947368421	1.57894736842105	0.105263157894737	0	NA	Amino Sugar	Amino Sugar	Other
-0.00271073325178862	-0.00420969559704693	509.145025987874	0	0	0	0	0	0	0	0		None	510.152302454754	0	-1	NA	NA	NA	NA	NA	NA	NA	508.576510103366	0.423489896634408	NA	NA	NA	NA	NA	NA	NA	NA	NA
-0.00132269398561723	-0.000968181333252523	509.145422549841	27	26	10	0	0	0	0	0	CHO	Lignin	510.152699016721	-0.199863925115001	-1	C27H26O10	0.294117647058824	0.454545454545455	15	5	5	66.6333333333333	508.576906222528	0.423093777472104	-0.222222222222222	0.37037037037037	0.962962962962963	0	0	NA	Lignin	Lignin	Other
-0.000385748544257994	0.000619861823518006	509.145880028625	28	30	5	0	0	2	0	0	CHOS	Lignin	510.153156495505	0.605618119932518	-1	C28H30O5S2	0.333333333333333	0.404255319148936	14	9	7	76.5857142857143	508.577363190487	0.422636809512937	-0.571428571428571	0.178571428571429	1.07142857142857	0	0	NA	Other	Lignin	Other
-0.000327693458147114	0.00122465380189576	509.146868597601	28	22	6	4	0	0	0	0	CHON	ConHC	510.154145064481	-0.412825971554026	-1	C28H22N4O6	0.555555555555556	0.619047619047619	20	14	10	58.2642857142857	508.578350655618	0.421649344381933	0.0714285714285716	0.214285714285714	0.785714285714286	0.142857142857143	0	NA	Cond Hydrocarbon	Cond Hydrocarbon	Other
2.97713506479538e-05	0.000931640824112732	509.147240874884	15	30	17	2	0	0	0	0	CHON	Other	510.154517341764	-0.136806910724776	-1	C15H30N2O17	0	0	2	-15	-17	41.3	508.578722517213	0.421277482787048	0.666666666666667	1.13333333333333	2	0.133333333333333	0	NA	Other	Carbohydrate	Other
-8.68039068570006e-05	0.000345087581087856	509.147982487417	16	34	12	2	0	2	0	0	CHONS	Carb	510.155258954297	0.111716388367263	-1	C16H34N2O12S2	0	0	1	-11	-15	60.3	508.579463301655	0.420536698345245	0	0.75	2.125	0.125	0	NA	Carbohydrate	Carbohydrate	Other
-0.00128404384179706	0.00598380091959549	509.148625131543	24	30	10	0	0	1	0	0	CHOS	Lignin	510.155901598423	0.129912398275713	-1	C24H30O10S	0	0.222222222222222	10	0	-1	69.8	508.580105228199	0.41989477180141	-0.333333333333333	0.416666666666667	1.25	0	0	NA	Lignin	Lignin	Other
-9.50971891213969e-05	0.000273496669232855	509.149422495725	27	31	2	2	0	2	1	0	CHONSP	UnsatHC	510.156698962605	-0.475977098187142	-1	C27H31N2O2S2P	0.35	0.380952380952381	14	12	7	83.5222222222222	508.580901702037	0.419098297963387	-0.814814814814815	0.0740740740740741	1.14814814814815	0.0740740740740741	0.037037037037037	2	Unsat Hydrocarbon	Unsat Hydrocarbon	Phytochemical
0.000111398450615746	-0.000103078355076047	509.149845797434	25	26	6	4	0	1	0	0	CHONS	Lignin	510.157122264314	0.358739843240234	-1	C25H26N4O6S	0.285714285714286	0.411764705882353	15	9	4	60.3	508.581324531083	0.418675468916831	0	0.24	1.04	0.16	0	NA	Other	Lignin	Protein
0.000246820182017119	1.25000458193706e-05	509.15072223991	20	30	15	0	0	0	0	0	CHO	Carb	510.15799870679	0.924395404491468	-1	C20H30O15	0	0	6	-9	-9	60.3	508.582199994916	0.417800005084359	0	0.75	1.5	0	0	NA	Carbohydrate	Carbohydrate	Other
4.35920338131351e-05	0.000164211269152649	509.157288667104	27	30	4	2	0	2	0	0	CHONS	Lignin	510.164565133984	0.2620876184732	-1	C27H30N2O4S2	0.315789473684211	0.380952380952381	14	10	6	72.9666666666667	508.588759089978	0.411240910021604	-0.444444444444445	0.148148148148148	1.11111111111111	0.0740740740740741	0	NA	Unsat Hydrocarbon	Lignin	Other
-0.0166192260608859	-0.00489483167125645	509.158379356833	24	31	10	0	0	0	1	0	CHOP	Lignin	510.165655823713	-0.337336728001144	-1	C24H31O10P	0	0.222222222222222	10	0	-1	79.3	508.589848561833	0.410151438166508	-0.666666666666667	0.416666666666667	1.29166666666667	0	0.0416666666666667	0	Lignin	Lignin	Phytochemical
0.00027273296645208	0.000847127353351748	509.158719955967	0	0	0	0	0	0	0	0		None	510.165996422847	0	-1	NA	NA	NA	NA	NA	NA	NA	508.590188780651	0.409811219348512	NA	NA	NA	NA	NA	NA	NA	NA	NA
-5.51991045127463e-06	0.000542092700346785	509.159042619203	25	35	5	0	0	2	1	0	CHOSP	Lignin	510.166319086083	0.0647591109534145	-1	C25H35O5S2P	0.0588235294117647	0.179487179487179	9	4	1	89.94	508.590511083599	0.409488916401187	-1.04	0.2	1.4	0	0.04	0	Other	Lignin	Lipid
0	0	509.159337718224	25	35	5	0	0	2	1	0	CHOSP	Lignin	510.166614185104	-0.51367748596307	-1	C25H35O5S2P	0.0588235294117647	0.179487179487179	9	4	1	89.94	508.59080585311	0.4091941468904	-1.04	0.2	1.4	0	0.04	0	Other	Lignin	Lipid
-0.00943873063638502	0.00130403009279567	509.166366237447	24	30	12	0	0	0	0	0	CHO	Lignin	510.173642704327	0.164108582050481	-1	C24H30O12	0	0.222222222222222	10	-2	-2	67.425	508.597826524225	0.402173475774759	-0.25	0.5	1.25	0	0	NA	Lignin	Lignin	Other
0.00170310809878835	0.00160480781531558	509.166762619151	24	30	12	0	0	0	0	0	CHO	Lignin	510.174039086031	-0.612845435155823	-1	C24H30O12	0	0.222222222222222	10	-2	-2	67.425	508.598222463326	0.401777536674103	-0.25	0.5	1.25	0	0	NA	Lignin	Lignin	Other
0.000498399620176804	-0.000144423325933672	509.167126012049	25	34	7	0	0	2	0	0	CHOS	Lignin	510.174402478929	0.377022386163712	-1	C25H34O7S2	0	0.179487179487179	9	2	0	78.54	508.598585450456	0.401414549543858	-0.64	0.28	1.36	0	0	NA	Lignin	Lignin	Other
-4.27653254206286e-07	-0.000381746156173786	509.167449745877	35	27	2	0	0	0	1	0	CHOP	ConHC	510.174726212757	0.275215795400382	-1	C35H27O2P	0.625	0.636363636363636	23	21	20	83.1	508.5989088228	0.401091177199987	-0.8	0.0571428571428571	0.771428571428571	0	0.0285714285714286	0	Unsat Hydrocarbon	Cond Hydrocarbon	Phytochemical
0	0	509.167832357301	35	27	2	0	0	0	1	0	CHOP	ConHC	510.175108824181	-0.474745389883722	-1	C35H27O2P	0.625	0.636363636363636	23	21	20	83.1	508.599291006997	0.400708993003263	-0.8	0.0571428571428571	0.771428571428571	0	0.0285714285714286	0	Unsat Hydrocarbon	Cond Hydrocarbon	Phytochemical
0.000219196189518322	0.000190291379809521	509.168253443228	0	0	0	0	0	0	0	0		None	510.175529910108	0	-1	NA	NA	NA	NA	NA	NA	NA	508.599711622735	0.40028837726453	NA	NA	NA	NA	NA	NA	NA	NA	NA
0.000331459486584144	-8.46569419825635e-05	509.168752914121	0	0	0	0	0	0	0	0		None	510.176029381001	0	-1	NA	NA	NA	NA	NA	NA	NA	508.600210535915	0.399789464085245	NA	NA	NA	NA	NA	NA	NA	NA	NA
0.000107327665161302	-7.43519941460428e-05	509.16916202564	34	26	1	2	0	1	0	0	CHONS	ConHC	510.17643849252	0.285518046388319	-1	C34H26N2OS	0.633333333333333	0.639344262295082	23	22	19	73.7117647058824	508.600619190616	0.399380809383842	-0.470588235294118	0.0294117647058824	0.764705882352941	0.0588235294117647	0	NA	Other	Cond Hydrocarbon	Other
8.90949591633954e-05	0.000153952333685996	509.171341498006	32	31	2	0	0	1	1	0	CHOSP	UnsatHC	510.178617964886	-0.74586737349922	-1	C32H31O2SP	0.5	0.517241379310345	18	16	14	87.01875	508.602796229364	0.397203770636168	-0.9375	0.0625	0.96875	0	0.03125	0	Unsat Hydrocarbon	Unsat Hydrocarbon	Phytochemical
0.000102149895183525	-0.000152200573014208	509.173350127121	28	31	7	0	0	0	1	0	CHOP	Lignin	510.180626594001	0.222011172591091	-1	C28H31O7P	0.3	0.404255319148936	14	7	6	82.6928571428571	508.604802615626	0.395197384374342	-0.785714285714286	0.25	1.10714285714286	0	0.0357142857142857	0	Other	Lignin	Phytochemical
-0.00105236467418136	-0.00374866427836177	509.175825479164	35	26	4	0	0	0	0	0	CHO	ConHC	510.183101946044	0.0144594282905394	-1	C35H26O4	0.612903225806452	0.636363636363636	23	19	19	74.9571428571429	508.607275203668	0.392724796331549	-0.514285714285714	0.114285714285714	0.742857142857143	0	0	NA	Unsat Hydrocarbon	Cond Hydrocarbon	Other
-0.000734536443728191	-0.00331432638201437	509.176154201039	35	26	4	0	0	0	0	0	CHO	ConHC	510.183430667919	-0.629861535950854	-1	C35H26O4	0.612903225806452	0.636363636363636	23	19	19	74.9571428571429	508.60760355849	0.3923964415103	-0.514285714285714	0.114285714285714	0.742857142857143	0	0	NA	Unsat Hydrocarbon	Cond Hydrocarbon	Other
-9.14780252405091e-05	8.72837531700923e-05	509.177174058201	15	34	13	4	0	1	0	0	CHONS	Other	510.184450525081	-0.279576496406048	-1	C15H34N4O13S	0	0	1	-12	-17	48.9	508.60862227687	0.391377723129949	0.4	0.866666666666667	2.26666666666667	0.266666666666667	0	NA	Other	Carbohydrate	Protein
-9.50971891213969e-05	0.000273496669232855	509.177663253502	23	30	11	2	0	0	0	0	CHON	Lignin	510.184939720382	0.0393898694908032	-1	C23H30N2O11	0	0.161290322580645	10	-1	-3	62.7782608695652	508.609110925931	0.390889074068809	-0.0869565217391308	0.478260869565217	1.30434782608696	0.0869565217391304	0	NA	Lignin	Lignin	Other
0.000309035807004584	-2.74168312753185e-05	509.178572414475	34	27	1	2	0	0	1	0	CHONP	ConHC	510.185848881355	0.492228165649894	-1	C34H27N2OP	0.633333333333333	0.639344262295082	23	22	19	80.4176470588235	508.610019071727	0.389980928273076	-0.705882352941177	0.0294117647058824	0.794117647058823	0.0588235294117647	0.0294117647058824	2	Other	Cond Hydrocarbon	Phytochemical
0.00968351859105436	0.00926802429117067	509.179363479945	21	35	12	0	0	0	1	0	CHOP	AminoSugar	510.186639946825	-0.0526241250017587	-1	C21H35O12P	0	0	5	-7	-8	82.0142857142857	508.610809253886	0.389190746113854	-0.761904761904762	0.571428571428571	1.66666666666667	0	0.0476190476190476	0	Amino Sugar	Amino Sugar	Lipid
0.00121444404638392	0.00213673574485182	509.17974264154	0	0	0	0	0	0	0	0		None	510.18701910842	0	-1	NA	NA	NA	NA	NA	NA	NA	508.611187992106	0.388812007894103	NA	NA	NA	NA	NA	NA	NA	NA	NA
0.000330570633468885	0.000653925629078243	509.180147806415	22	39	7	0	0	2	1	0	CHOSP	Protein	510.187424273295	0.112161340400029	-1	C22H39O7S2P	0	0	4	-3	-6	93.9818181818182	508.61159270457	0.388407295429772	-1.18181818181818	0.318181818181818	1.77272727272727	0	0.0454545454545455	0	Protein	Protein	Lipid
-0.00082790721712323	-0.0023350077413945	509.181348656814	0	0	0	0	0	0	0	0		None	510.188625123694	0	-1	NA	NA	NA	NA	NA	NA	NA	508.612792214089	0.387207785911073	NA	NA	NA	NA	NA	NA	NA	NA	NA
-9.48074100171436e-05	-0.000399883658366183	509.181648569535	28	30	9	0	0	0	0	0	CHO	Lignin	510.188925036415	0.112753301110721	-1	C28H30O9	0.263157894736842	0.404255319148936	14	5	5	72.5142857142857	508.613091791925	0.386908208075283	-0.428571428571429	0.321428571428571	1.07142857142857	0	0	NA	Lignin	Lignin	Other
-0.000480729032159073	-0.000528490520925813	509.182000857645	28	30	9	0	0	0	0	0	CHO	Lignin	510.189277324525	-0.577751509746578	-1	C28H30O9	0.263157894736842	0.404255319148936	14	5	5	72.5142857142857	508.613443686667	0.386556313333358	-0.428571428571429	0.321428571428571	1.07142857142857	0	0	NA	Lignin	Lignin	Other
-5.82071074826357e-05	0.00015403624878972	509.183458055421	16	34	16	2	0	0	0	0	CHON	Carb	510.190734522301	0.193129926702376	-1	C16H34N2O16	0	0	1	-15	-17	53.175	508.614899257323	0.385100742677366	0.25	1	2.125	0.125	0	NA	Carbohydrate	Carbohydrate	Other
-8.03929060151528e-05	0.000397829961727655	509.183945714633	0	0	0	0	0	0	0	0		None	510.191222181513	0	-1	NA	NA	NA	NA	NA	NA	NA	508.61538637201	0.384613627990007	NA	NA	NA	NA	NA	NA	NA	NA	NA
-0.000280335586055468	0.0031285223015736	509.184482932915	27	31	6	2	0	0	1	0	CHONP	Lignin	510.191759399795	0.419152801464051	-1	C27H31N2O6P	0.277777777777778	0.380952380952381	14	8	5	79.3	508.615922990429	0.384077009570774	-0.666666666666667	0.222222222222222	1.14814814814815	0.0740740740740741	0.037037037037037	2	Other	Lignin	Phytochemical
-0.000531019991187114	0.00146470846985694	509.18492115746	25	34	9	0	0	1	0	0	CHOS	Lignin	510.19219762434	0.305288793495331	-1	C25H34O9S	0	0.179487179487179	9	0	-1	76.26	508.616360725649	0.383639274351196	-0.56	0.36	1.36	0	0	NA	Lignin	Lignin	Other
-0.000338694437424248	0.0026292218353783	509.185263780303	25	34	9	0	0	1	0	0	CHOS	Lignin	510.192540247183	-0.366267375691615	-1	C25H34O9S	0	0.179487179487179	9	0	-1	76.26	508.616702965916	0.38329703408391	-0.56	0.36	1.36	0	0	NA	Lignin	Lignin	Other
0	0	509.185800292378	28	35	1	2	0	2	1	0	CHONSP	UnsatHC	510.193076759258	-0.460831925033766	-1	C28H35N2OS2P	0.318181818181818	0.333333333333333	13	12	7	88.8	508.617238878917	0.382761121083092	-1	0.0357142857142857	1.25	0.0714285714285714	0.0357142857142857	2	Other	Unsat Hydrocarbon	Phytochemical
0.000125217300179337	9.1592867460167e-05	509.186623150025	34	26	3	2	0	0	0	0	CHON	ConHC	510.193899616905	0.868482345608639	-1	C34H26N2O3	0.620689655172414	0.639344262295082	23	20	18	72.0352941176471	508.618060817754	0.381939182246299	-0.411764705882353	0.0882352941176471	0.764705882352941	0.0588235294117647	0	NA	Unsat Hydrocarbon	Cond Hydrocarbon	Other
0.000159465981164821	0.000208056601936192	509.187571546878	21	34	14	0	0	0	0	0	CHO	AminoSugar	510.194848013758	0.0152628782562995	-1	C21H34O14	0	0	5	-9	-9	68.4428571428571	508.619008155618	0.380991844381697	-0.285714285714286	0.666666666666667	1.61904761904762	0	0	NA	Amino Sugar	Amino Sugar	Other
0.0013167172136667	0.000729521980562076	509.187969157968	22	38	9	0	0	2	0	0	CHOS	Protein	510.195245624848	0.938020995399498	-1	C22H38O9S2	0	0	4	-5	-7	81.0272727272727	508.619405322732	0.380594677267823	-0.727272727272728	0.409090909090909	1.72727272727273	0	0	NA	Protein	Protein	Other
0.000897895002636454	0.000175159121940856	509.18856568656	32	31	4	0	0	0	1	0	CHOP	Lignin	510.19584215344	0.301531386074687	-1	C32H31O4P	0.481481481481481	0.517241379310345	18	14	13	85.2375	508.620001185235	0.379998814764917	-0.875	0.125	0.96875	0	0.03125	0	Unsat Hydrocarbon	Unsat Hydrocarbon	Phytochemical
0.00010501297447537	-5.84601116024837e-05	509.192407579658	29	35	4	0	0	1	1	0	CHOSP	Lignin	510.199684046538	-0.621785250546301	-1	C29H35O4SP	0.304347826086957	0.36	13	9	7	89.7827586206896	508.623838788441	0.376161211559122	-1.03448275862069	0.137931034482759	1.20689655172414	0	0.0344827586206897	0	Unsat Hydrocarbon	Lignin	Phytochemical
0.000139521503628323	0.000127918706479126	509.19359664402	28	34	3	2	0	2	0	0	CHONS	UnsatHC	510.2008731109	0.414027515484075	-1	C28H34N2O3S2	0.285714285714286	0.333333333333333	13	10	6	78.6214285714286	508.625026525083	0.374973474916999	-0.642857142857143	0.107142857142857	1.21428571428571	0.0714285714285714	0	NA	Unsat Hydrocarbon	Unsat Hydrocarbon	Other
-0.00908159117056484	-0.00177501674254782	509.194719515872	25	35	9	0	0	0	1	0	CHOP	Lignin	510.201995982752	-0.248431706304237	-1	C25H35O9P	0	0.179487179487179	9	0	-1	85.38	508.626148143126	0.373851856873728	-0.88	0.36	1.4	0	0.04	0	Lignin	Lignin	Lipid
0.00177341326146076	0.00288823192784776	509.195103941691	0	0	0	0	0	0	0	0		None	510.202380408571	0	-1	NA	NA	NA	NA	NA	NA	NA	508.626532139692	0.37346786030804	NA	NA	NA	NA	NA	NA	NA	NA	NA
0.000842346014136593	0.000726645720415179	509.195473707149	26	39	4	0	0	2	1	0	CHOSP	Lipid	510.202750174029	-0.0245857736401351	-1	C26H39O4S2P	0.0526315789473684	0.142857142857143	8	4	1	95.3769230769231	508.626901492267	0.373098507733459	-1.23076923076923	0.153846153846154	1.5	0	0.0384615384615385	0	Other	Lipid	Lipid
0.00105306082654188	0.000402567841901501	509.196197917882	24	34	8	2	0	1	0	0	CHONS	Lignin	510.203474384762	0.220272584484663	-1	C24H34N2O8S	0	0.117647058823529	9	1	-2	72.175	508.627624894339	0.372375105660637	-0.416666666666667	0.333333333333333	1.41666666666667	0.0833333333333333	0	NA	Lignin	Lignin	Other
0.000438285312486334	5.80549805958428e-05	509.196533683851	24	34	8	2	0	1	0	0	CHONS	Lignin	510.203810150731	-0.437829208889741	-1	C24H34N2O8S	0	0.117647058823529	9	1	-2	72.175	508.627960285389	0.372039714610935	-0.416666666666667	0.333333333333333	1.41666666666667	0.0833333333333333	0	NA	Lignin	Lignin	Other
0.000101961286619419	-0.000523499764254183	509.198051606074	22	39	9	0	0	1	1	0	CHOSP	Protein	510.205328072954	-0.172523000228845	-1	C22H39O9SP	0	0	4	-5	-7	91.3909090909091	508.629476512687	0.370523487313449	-1.09090909090909	0.409090909090909	1.77272727272727	0	0.0454545454545455	0	Protein	Protein	Lipid
0.00062324552588402	0.000590506800014538	509.199257043477	0	0	0	0	0	0	0	0		None	510.206533510357	0	-1	NA	NA	NA	NA	NA	NA	NA	508.630680604087	0.369319395912555	NA	NA	NA	NA	NA	NA	NA	NA	NA
0.000106477449099299	-5.67273242190246e-05	509.200737263375	0	0	0	0	0	0	0	0		None	510.208013730255	0	-1	NA	NA	NA	NA	NA	NA	NA	508.632159171159	0.367840828841338	NA	NA	NA	NA	NA	NA	NA	NA	NA
0.000365351075726565	3.98230773915956e-06	509.201726841246	17	38	13	2	0	1	0	0	CHONS	Other	510.209003308126	0.895122137392304	-1	C17H38N2O13S	0	0	0	-13	-16	67.0058823529412	508.633147644058	0.36685235594183	-0.235294117647059	0.764705882352941	2.23529411764706	0.117647058823529	0	NA	Other	Carbohydrate	Other
-0.0102270407454266	0.0024255766915221	509.202709178348	25	34	11	0	0	0	0	0	CHO	Lignin	510.209985645228	0.247524109089969	-1	C25H34O11	0	0.179487179487179	9	-2	-2	73.98	508.634128884274	0.365871115726236	-0.48	0.44	1.36	0	0	NA	Lignin	Lignin	Other
0.00087481793583844	0.000291316358820564	509.203090011519	25	34	11	0	0	0	0	0	CHO	Lignin	510.210366478399	-0.49889989636692	-1	C25H34O11	0	0.179487179487179	9	-2	-2	73.98	508.634509292203	0.365490707796937	-0.48	0.44	1.36	0	0	NA	Lignin	Lignin	Other
0.00034853461052465	0.000342145247962468	509.203486411794	26	38	6	0	0	2	0	0	CHOS	Lignin	510.210762878674	0.426203722182124	-1	C26H38O6S2	0	0.142857142857143	8	2	0	84.4153846153846	508.634905249854	0.365094750146	-0.846153846153846	0.230769230769231	1.46153846153846	0	0	NA	Other	Lignin	Other
-4.27653254206286e-07	-0.000381746156173786	509.203892094973	36	31	1	0	0	0	1	0	CHOP	UnsatHC	510.211168561853	0.163785805151809	-1	C36H31OP	0.588235294117647	0.594202898550725	22	21	20	87.2166666666667	508.635310480044	0.364689519956471	-0.944444444444445	0.0277777777777778	0.861111111111111	0	0.0277777777777778	0	Other	Unsat Hydrocarbon	Phytochemical
0	0	509.204190039921	36	31	1	0	0	0	1	0	CHOP	UnsatHC	510.211466506801	-0.420177936053629	-1	C36H31OP	0.588235294117647	0.594202898550725	22	21	20	87.2166666666667	508.635608092304	0.364391907696472	-0.944444444444445	0.0277777777777778	0.861111111111111	0	0.0277777777777778	0	Other	Unsat Hydrocarbon	Phytochemical
0	0	509.206164886165	22	38	11	0	0	1	0	0	CHOS	Protein	510.213441353045	0.0811422267545524	-1	C22H38O11S	0	0	4	-7	-8	78.4363636363636	508.637580733417	0.362419266583402	-0.636363636363637	0.5	1.72727272727273	0	0	NA	Protein	Protein	Other
-6.58068812542177e-05	-0.000583917851975428	509.211756522335	17	39	13	2	0	0	1	0	CHONP	Other	510.219032989215	-0.111970764276906	-1	C17H39N2O13P	0	0	0	-13	-16	80.4176470588235	508.643166125916	0.356833874084316	-0.705882352941177	0.764705882352941	2.29411764705882	0.117647058823529	0.0588235294117647	2	Other	Carbohydrate	Amino Sugar
-0.000635301422902032	-0.0016314541005765	509.212303587114	36	30	3	0	0	0	0	0	CHO	UnsatHC	510.219580053994	-0.167035325730479	-1	C36H30O3	0.575757575757576	0.594202898550725	22	19	19	79.3	508.643712579837	0.356287420162801	-0.666666666666667	0.0833333333333333	0.833333333333333	0	0	NA	Unsat Hydrocarbon	Unsat Hydrocarbon	Other
-0.000693808450606937	-0.00185690753529191	509.212728417128	0	0	0	0	0	0	0	0		None	510.220004884008	0	-1	NA	NA	NA	NA	NA	NA	NA	508.644136935482	0.355863064517735	NA	NA	NA	NA	NA	NA	NA	NA	NA
0	0	509.213614689137	0	0	0	0	0	0	0	0		None	510.220891156017	0	-1	NA	NA	NA	NA	NA	NA	NA	508.645022217872	0.354977782128003	NA	NA	NA	NA	NA	NA	NA	NA	NA
7.09859429858323e-05	0.000161247746791303	509.214667206565	0	0	0	0	0	0	0	0		None	510.221943673445	0	-1	NA	NA	NA	NA	NA	NA	NA	508.64607356005	0.353926439950328	NA	NA	NA	NA	NA	NA	NA	NA	NA
0.000373264637843833	0.000611178412607822	509.215126635585	25	38	5	2	0	2	0	0	CHONS	Lipid	510.222403102465	-0.371174931224699	-1	C25H38N2O5S2	0	0.0810810810810811	8	3	-1	80.82	508.646532476067	0.353467523932864	-0.72	0.2	1.52	0.08	0	NA	Other	Lipid	Other
0.0177697249293035	0.00661164439018096	509.215756674762	22	39	11	0	0	0	1	0	CHOP	Protein	510.223033141642	-0.067689304069025	-1	C22H39O11P	0	0	4	-7	-8	88.8	508.647161811737	0.352838188263263	-1	0.5	1.77272727272727	0	0.0454545454545455	0	Protein	Protein	Lipid
0.00116080583910822	0.00132081992110938	509.216119452914	0	0	0	0	0	0	0	0		None	510.223395919794	0	-1	NA	NA	NA	NA	NA	NA	NA	508.647524184807	0.352475815192633	NA	NA	NA	NA	NA	NA	NA	NA	NA
0.000135315022592008	0.00081534619265354	509.216467742929	23	43	6	0	0	2	1	0	CHOSP	Lipid	510.223744209809	0.240665184023202	-1	C23H43O6S2P	0	0	3	-3	-6	99.9521739130435	508.647872085919	0.352127914081336	-1.39130434782609	0.260869565217391	1.8695652173913	0	0.0434782608695652	0	Lipid	Lipid	Lipid
-0.000104601257921854	0.000229873643986604	509.2168450504	23	43	6	0	0	2	1	0	CHOSP	Lipid	510.22412151728	-0.49882859161921	-1	C23H43O6S2P	0	0	3	-3	-6	99.9521739130435	508.648248972085	0.351751027915213	-1.39130434782609	0.260869565217391	1.8695652173913	0	0.0434782608695652	0	Lipid	Lipid	Lipid
-0.00019467807387691	-0.000560675292915117	509.217647092105	29	34	8	0	0	0	0	0	CHO	Lignin	510.224923558985	0.871202471875406	-1	C29H34O8	0.238095238095238	0.36	13	5	5	77.9896551724138	508.649050118223	0.350949881777183	-0.620689655172414	0.275862068965517	1.17241379310345	0	0	NA	Other	Lignin	Other
0.000101162565965508	-8.01759463024079e-05	509.218159299764	29	34	8	0	0	0	0	0	CHO	Lignin	510.225435766644	-0.132683396810209	-1	C29H34O8	0.238095238095238	0.36	13	5	5	77.9896551724138	508.649561753946	0.350438246053841	-0.620689655172414	0.275862068965517	1.17241379310345	0	0	NA	Other	Lignin	Other
3.15819945656084e-05	-0.000497124694835169	509.218658645841	0	0	0	0	0	0	0	0		None	510.225935112721	0	-1	NA	NA	NA	NA	NA	NA	NA	508.650060542449	0.349939457551102	NA	NA	NA	NA	NA	NA	NA	NA	NA
-8.03929060151528e-05	0.000397829961727655	509.219247372783	30	38	3	0	0	2	0	0	CHOS	UnsatHC	510.226523839663	-0.563227409669829	-1	C30H38O3S2	0.28	0.320754716981132	12	9	7	86.9	508.650648612013	0.349351387986871	-0.933333333333334	0.1	1.26666666666667	0	0	NA	Unsat Hydrocarbon	Unsat Hydrocarbon	Other
0	0	509.220413167313	0	0	0	0	0	0	0	0		None	510.227689634193	0	-1	NA	NA	NA	NA	NA	NA	NA	508.651813104807	0.348186895193464	NA	NA	NA	NA	NA	NA	NA	NA	NA
-0.000103835464990016	0.00119493458305539	509.221296486601	26	38	8	0	0	1	0	0	CHOS	Lignin	510.228572953481	0.325213301653138	-1	C26H38O8S	0	0.142857142857143	8	0	-1	82.2230769230769	508.652695437772	0.347304562227691	-0.769230769230769	0.307692307692308	1.46153846153846	0	0	NA	Protein	Lignin	Other
0.000141469757648678	4.79523976454144e-05	509.222933572912	16	39	12	4	0	0	1	0	CHONP	Other	510.230210039792	-0.00155202946287356	-1	C16H39N4O12P	0	0	0	-12	-17	74.55	508.654330696098	0.3456693039019	-0.5	0.75	2.4375	0.25	0.0625	4	Other	Carbohydrate	Protein
0.000263094827975626	2.84176359630621e-05	509.224396651804	23	42	8	0	0	2	0	0	CHOS	Protein	510.231673118684	0.855662906531752	-1	C23H42O8S2	0	0	3	-5	-7	87.5608695652174	508.655792141303	0.344207858696848	-0.956521739130435	0.347826086956522	1.82608695652174	0	0	NA	Protein	Protein	Other
0.000761176524820449	0.000593451342255538	509.224930042978	33	35	3	0	0	0	1	0	CHOP	UnsatHC	510.232206509858	0.342961380593427	-1	C33H35O3P	0.448275862068966	0.475409836065574	17	14	13	89.6636363636364	508.656324936888	0.343675063112244	-1.03030303030303	0.0909090909090909	1.06060606060606	0	0.0303030303030303	0	Unsat Hydrocarbon	Unsat Hydrocarbon	Phytochemical
0.000380739314921157	-4.13863309799313e-06	509.225317074238	33	35	3	0	0	0	1	0	CHOP	UnsatHC	510.232593541118	-0.415577760257769	-1	C33H35O3P	0.448275862068966	0.475409836065574	17	14	13	89.6636363636364	508.656711535985	0.34328846401479	-1.03030303030303	0.0909090909090909	1.06060606060606	0	0.0303030303030303	0	Unsat Hydrocarbon	Unsat Hydrocarbon	Phytochemical
-2.85739368375388e-05	0.000623147465132193	509.230221433469	29	38	2	2	0	2	0	0	CHONS	UnsatHC	510.237497900349	-0.0549664596733991	-1	C29H38N2O2S2	0.260869565217391	0.291666666666667	12	10	6	83.8862068965517	508.661610418965	0.338389581035074	-0.827586206896552	0.0689655172413793	1.31034482758621	0.0689655172413793	0	NA	Unsat Hydrocarbon	Unsat Hydrocarbon	Other
-0.0155957994449636	-0.000356832798415268	509.231100276245	26	39	8	0	0	0	1	0	CHOP	Protein	510.238376743125	-0.239112601249894	-1	C26H39O8P	0	0.142857142857143	8	0	-1	90.9923076923077	508.662488280417	0.337511719582778	-1.07692307692308	0.307692307692308	1.5	0	0.0384615384615385	0	Protein	Protein	Lipid
-0.00115954333529528	-1.6423381071274e-05	509.23148108045	0	0	0	0	0	0	0	0		None	510.23875754733	0	-1	NA	NA	NA	NA	NA	NA	NA	508.662868659413	0.337131340587121	NA	NA	NA	NA	NA	NA	NA	NA	NA
-0.000241687199795595	0.000755384126036052	509.231831571801	27	43	3	0	0	2	1	0	CHOSP	Lipid	510.239108038681	0.0295898890698985	-1	C27H43O3S2P	0.0476190476190476	0.111111111111111	7	4	1	100.411111111111	508.663218759402	0.336781240597929	-1.40740740740741	0.111111111111111	1.59259259259259	0	0.037037037037037	0	Lipid	Lipid;Unsat Hydrocarbon	Lipid
0.00054034066685695	0.000212248486278176	509.232317320869	25	38	7	2	0	1	0	0	CHONS	Lipid	510.239593787749	0.741783184700373	-1	C25H38N2O7S	0	0.0810810810810811	8	1	-2	78.54	508.663703966078	0.336296033921656	-0.64	0.28	1.52	0.08	0	NA	Other	Lipid	Other
0.00745258951987621	0.00333353584508672	509.233145934503	33	34	5	0	0	0	0	0	CHO	Lignin	510.240422401383	0.395500842854229	-1	C33H34O5	0.428571428571429	0.475409836065574	17	12	12	81.0272727272727	508.664531654475	0.335468345525044	-0.727272727272728	0.151515151515152	1.03030303030303	0	0	NA	Other	Lignin	Other
0.00333985175253714	0.00135249866472487	509.233511095258	33	34	5	0	0	0	0	0	CHO	Lignin	510.240787562138	-0.320163032440255	-1	C33H34O5	0.428571428571429	0.475409836065574	17	12	12	81.0272727272727	508.664896407488	0.335103592511814	-0.727272727272728	0.151515151515152	1.03030303030303	0	0	NA	Other	Lignin	Other
0.000565870024512905	7.78134748130765e-05	509.233868239071	0	0	0	0	0	0	0	0		None	510.241144705951	0	-1	NA	NA	NA	NA	NA	NA	NA	508.665253152511	0.334746847488816	NA	NA	NA	NA	NA	NA	NA	NA	NA
8.90949591633954e-05	0.000153952333685996	509.236858412027	30	38	5	0	0	1	0	0	CHOS	Lignin	510.244134878907	-0.274101350648241	-1	C30H38O5S	0.25	0.320754716981132	12	7	6	85	508.668239986613	0.331760013386656	-0.866666666666666	0.166666666666667	1.26666666666667	0	0	NA	Other	Lignin	Other
8.56650654683862e-05	-0.000278994562807809	509.23712739337	0	0	0	0	0	0	0	0		None	510.24440386025	0	-1	NA	NA	NA	NA	NA	NA	NA	508.668508667609	0.331491332390613	NA	NA	NA	NA	NA	NA	NA	NA	NA
0.000116629807913007	-3.05461494335053e-06	509.2378597855	31	34	1	4	0	1	0	0	CHONS	UnsatHC	510.24513625238	0.384466025757424	-1	C31H34N4OS	0.44	0.450980392156863	17	16	11	76.8483870967742	508.669240241944	0.330759758056217	-0.580645161290323	0.032258064516129	1.09677419354839	0.129032258064516	0	NA	Other	Unsat Hydrocarbon	Other
-0.00680948331586144	0.00835671460349739	509.239110040087	26	38	10	0	0	0	0	0	CHO	Lignin	510.246386506967	0.21741228585794	-1	C26H38O10	0	0.142857142857143	8	-2	-2	80.0307692307692	508.670489100485	0.329510899514673	-0.692307692307693	0.384615384615385	1.46153846153846	0	0	NA	Protein	Lignin	Other
0.000426077922529677	0.000743675922769936	509.239464894656	26	38	10	0	0	0	0	0	CHO	Lignin	510.246741361536	-0.478044672245635	-1	C26H38O10	0	0.142857142857143	8	-2	-2	80.0307692307692	508.670843558821	0.329156441179407	-0.692307692307693	0.384615384615385	1.46153846153846	0	0	NA	Protein	Lignin	Other
0.000378357605227789	-9.49647323869373e-05	509.23985713258	27	42	5	0	0	2	0	0	CHOS	Lipid	510.24713359946	0.455150504302243	-1	C27H42O5S2	0	0.111111111111111	7	2	0	89.8555555555556	508.671235358768	0.328764641231771	-1.03703703703704	0.185185185185185	1.55555555555556	0	0	NA	Lipid	Lipid	Other
7.97134401960075e-05	-0.0003596618172355	509.240437781439	27	42	5	0	0	2	0	0	CHOS	Lipid	510.247714248319	-0.682824458241303	-1	C27H42O5S2	0	0.111111111111111	7	2	0	89.8555555555556	508.67181535927	0.328184640730456	-1.03703703703704	0.185185185185185	1.55555555555556	0	0	NA	Lipid	Lipid	Other
3.15819945656084e-05	-0.000497124694835169	509.242219939384	23	42	10	0	0	1	0	0	CHOS	Protein	510.249496406264	0.728766884834581	-1	C23H42O10S	0	0	3	-7	-8	85.0826086956522	508.673595527241	0.326404472759009	-0.869565217391305	0.434782608695652	1.82608695652174	0	0	NA	Protein	Protein	Other
-8.95245029150101e-05	0.000413816161468261	509.248933004188	0	0	0	0	0	0	0	0		None	510.256209471068	0	-1	NA	NA	NA	NA	NA	NA	NA	508.680301096177	0.31969890382311	NA	NA	NA	NA	NA	NA	NA	NA	NA
0.000157857643459581	0.000110439506180392	509.25124349553	26	42	4	2	0	2	0	0	CHONS	Lipid	510.25851996241	0.155342022097427	-1	C26H42N2O4S2	0	0.05	7	3	-1	86.6076923076923	508.682609007604	0.317390992396383	-0.923076923076923	0.153846153846154	1.61538461538462	0.0769230769230769	0	NA	Lipid	Lipid	Other
0.0187356027385842	0.00537322163202841	509.25217786241	23	43	10	0	0	0	1	0	CHOP	Protein	510.25945432929	-0.13761232485035	-1	C23H43O10P	0	0	3	-7	-8	94.995652173913	508.683542331161	0.31645766883878	-1.21739130434783	0.434782608695652	1.8695652173913	0	0.0434782608695652	0	Protein	Protein	Lipid
0.00114952685899734	0.000224703355883435	509.252535408778	0	0	0	0	0	0	0	0		None	510.259811875658	0	-1	NA	NA	NA	NA	NA	NA	NA	508.68389947829	0.316100521710268	NA	NA	NA	NA	NA	NA	NA	NA	NA
0.000427097205701531	-0.000225291305791814	509.252933760496	24	47	5	0	0	2	1	0	CHOSP	Lipid	510.260210227376	0.0828632586260297	-1	C24H47O5S2P	0	0	2	-3	-6	105.425	508.684297385205	0.315702614795384	-1.58333333333333	0.208333333333333	1.95833333333333	0	0.0416666666666667	0	Lipid	Lipid	Lipid
0	0	509.254181551477	0	0	0	0	0	0	0	0		None	510.261458018357	0	-1	NA	NA	NA	NA	NA	NA	NA	508.685543782891	0.314456217108898	NA	NA	NA	NA	NA	NA	NA	NA	NA
7.82004372421489e-05	0.000223223279712325	509.254785821687	0	0	0	0	0	0	0	0		None	510.262062288567	0	-1	NA	NA	NA	NA	NA	NA	NA	508.686147378368	0.313852621632407	NA	NA	NA	NA	NA	NA	NA	NA	NA
3.15819945656084e-05	-0.000497124694835169	509.255209101221	31	42	2	0	0	2	0	0	CHOS	UnsatHC	510.262485568101	0.267321825668566	-1	C31H42O2S2	0.259259259259259	0.285714285714286	11	9	7	91.558064516129	508.686570185264	0.313429814736139	-1.09677419354839	0.0645161290322581	1.35483870967742	0	0	NA	Unsat Hydrocarbon	Unsat Hydrocarbon	Other
-5.83741411150882e-05	0.00075184310370559	509.256521798302	0	0	0	0	0	0	0	0		None	510.263798265182	0	-1	NA	NA	NA	NA	NA	NA	NA	508.687881416576	0.312118583424422	NA	NA	NA	NA	NA	NA	NA	NA	NA
-3.42946981936625e-05	0.000445149918828968	509.257501203799	27	42	7	0	0	1	0	0	CHOS	Lipid	510.264777670679	0.6794947171939	-1	C27H42O7S	0	0.111111111111111	7	0	-1	87.7444444444444	508.68885972846	0.311140271540353	-0.962962962962963	0.259259259259259	1.55555555555556	0	0	NA	Lipid	Lipid	Other
-4.54613238749276e-05	0.000443091479349805	509.257923671949	27	42	7	0	0	1	0	0	CHOS	Lipid	510.265200138829	-0.148444238581836	-1	C27H42O7S	0	0.111111111111111	7	0	-1	87.7444444444444	508.689281724878	0.310718275122042	-0.962962962962963	0.259259259259259	1.55555555555556	0	0	NA	Lipid	Lipid	Other
-6.74503964460631e-05	0.000465482716644713	509.258467296909	0	0	0	0	0	0	0	0		None	510.265743763789	0	-1	NA	NA	NA	NA	NA	NA	NA	508.689824742821	0.310175257178571	NA	NA	NA	NA	NA	NA	NA	NA	NA
0.000194310904248228	0.000257832237346066	509.266731536427	30	42	1	2	0	2	0	0	CHONS	UnsatHC	510.274008003307	-0.299138510790953	-1	C30H42N2OS2	0.24	0.254901960784314	11	10	6	88.8	508.698079754416	0.301920245584199	-1	0.0333333333333333	1.4	0.0666666666666667	0	NA	Other	Unsat Hydrocarbon	Other
-0.00245433555064033	0.0114276820791439	509.267517766995	27	43	7	0	0	0	1	0	CHOP	Lipid	510.274794233875	-0.301776369148693	-1	C27H43O7P	0	0.111111111111111	7	0	-1	96.1888888888889	508.698865107072	0.301134892928246	-1.25925925925926	0.259259259259259	1.59259259259259	0	0.037037037037037	0	Lipid	Lipid	Lipid
-0.000355932554909056	0.00451008892168043	509.267883753846	0	0	0	0	0	0	0	0		None	510.275160220726	0	-1	NA	NA	NA	NA	NA	NA	NA	508.699230685258	0.300769314741501	NA	NA	NA	NA	NA	NA	NA	NA	NA
0.000256606002534762	0.000658726511689528	509.268303868485	28	47	2	0	0	2	1	0	CHOSP	Lipid	510.275580335365	-0.140497542402371	-1	C28H47O2S2P	0.0434782608695652	0.0833333333333333	6	4	1	105.085714285714	508.699650330794	0.300349669206241	-1.57142857142857	0.0714285714285714	1.67857142857143	0	0.0357142857142857	0	Lipid	Lipid;Unsat Hydrocarbon	Lipid
0.00046400338524751	0.00030522992348474	509.268771210571	26	42	6	2	0	1	0	0	CHONS	Lipid	510.276047677451	0.607717626874432	-1	C26H42N2O6S	0	0.05	7	1	-2	84.4153846153846	508.700117151041	0.299882848958589	-0.846153846153846	0.230769230769231	1.61538461538462	0.0769230769230769	0	NA	Lipid	Lipid	Other
0.00209002032777966	0.0010122800835334	509.269644011396	34	38	4	0	0	0	0	0	CHO	UnsatHC	510.276920478276	0.174865685740609	-1	C34H38O4	0.4	0.4375	16	12	12	85.4470588235294	508.700988977289	0.299011022710772	-0.882352941176471	0.117647058823529	1.11764705882353	0	0	NA	Unsat Hydrocarbon	Unsat Hydrocarbon	Other
0.00175790118647191	0.00078975810124304	509.270102432111	0	0	0	0	0	0	0	0		None	510.277378898991	0	-1	NA	NA	NA	NA	NA	NA	NA	508.701446886128	0.298553113872458	NA	NA	NA	NA	NA	NA	NA	NA	NA
0.000342366654317386	6.86555003996811e-05	509.274597530155	21	43	8	4	0	0	1	0	CHONP	Protein	510.281873997035	-0.0452869996378143	-1	C21H43N4O8P	0	0	3	-5	-10	87.4428571428572	508.705936964905	0.294063035095064	-0.952380952380953	0.380952380952381	2.04761904761905	0.19047619047619	0.0476190476190476	4	Other	Protein	Protein
0.00768081895447838	0.0176517479245122	509.275461100434	27	42	9	0	0	0	0	0	CHO	Protein	510.282737567314	0.284900458766538	-1	C27H42O9	0	0.111111111111111	7	-2	-2	85.6333333333333	508.706799570914	0.293200429086369	-0.888888888888889	0.333333333333333	1.55555555555556	0	0	NA	Protein	Protein	Other
0.00129539007467836	0.00680449358635389	509.275848232891	27	42	9	0	0	0	0	0	CHO	Protein	510.283124699771	-0.4737618374442	-1	C27H42O9	0	0.111111111111111	7	-2	-2	85.6333333333333	508.707186271095	0.292813728904946	-0.888888888888889	0.333333333333333	1.55555555555556	0	0	NA	Protein	Protein	Other
0.000265645485698091	0.00110842230548645	509.276344670977	28	46	4	0	0	2	0	0	CHOS	Lipid	510.283621137857	0.255166219745755	-1	C28H46O4S2	0	0.0833333333333333	6	2	0	94.9071428571429	508.707682154854	0.292317845146158	-1.21428571428571	0.142857142857143	1.64285714285714	0	0	NA	Lipid	Lipid	Other
-4.27653254206286e-07	-0.000381746156173786	509.276713705673	28	46	4	0	0	2	0	0	CHOS	Lipid	510.283990172553	-0.468028701000942	-1	C28H46O4S2	0	0.0833333333333333	6	2	0	94.9071428571429	508.708050777482	0.291949222517587	-1.21428571428571	0.142857142857143	1.64285714285714	0	0	NA	Lipid	Lipid	Other
0	0	509.27727353064	0	0	0	0	0	0	0	0		None	510.28454999752	0	-1	NA	NA	NA	NA	NA	NA	NA	508.708609977344	0.291390022656117	NA	NA	NA	NA	NA	NA	NA	NA	NA
3.15819945656084e-05	-0.000497124694835169	509.278494391357	26	43	6	2	0	0	1	0	CHONP	Lipid	510.285770858237	0.201406876156287	-1	C26H43N2O6P	0	0.05	7	1	-2	93.1846153846154	508.709829474837	0.290170525163091	-1.15384615384615	0.230769230769231	1.65384615384615	0.0769230769230769	0.0384615384615385	2	Lipid	Lipid	Lipid
0.000110477342605977	-2.2568353297805e-05	509.285479257345	0	0	0	0	0	0	0	0		None	510.292755724225	0	-1	NA	NA	NA	NA	NA	NA	NA	508.716806541461	0.283193458538847	NA	NA	NA	NA	NA	NA	NA	NA	NA
0.000185165368555496	-3.63836552555305e-05	509.287515296594	27	46	3	2	0	2	0	0	CHONS	Lipid	510.294791763474	0.378153625661913	-1	C27H46N2O3S2	0	0.0232558139534884	6	3	-1	91.9666666666667	508.718840307251	0.281159692749497	-1.11111111111111	0.111111111111111	1.7037037037037	0.0740740740740741	0	NA	Lipid	Lipid;Unsat Hydrocarbon	Other
0.00872474278935158	0.00463337868864665	509.288606105894	24	47	9	0	0	0	1	0	CHOP	Protein	510.295882572774	-0.221352313187951	-1	C24H47O9P	0	0	2	-7	-8	100.675	508.719929898543	0.280070101456886	-1.41666666666667	0.375	1.95833333333333	0	0.0416666666666667	0	Protein	Protein	Lipid
0.00181309814471256	0.00140473361269796	509.288974977746	0	0	0	0	0	0	0	0		None	510.296251444626	0	-1	NA	NA	NA	NA	NA	NA	NA	508.72029835851	0.279701641490476	NA	NA	NA	NA	NA	NA	NA	NA	NA
0.000265179445237111	0.000101568553400473	509.28932499389	25	51	4	0	0	2	1	0	CHOSP	Lipid	510.29660146077	0.0716342802794803	-1	C25H51O4S2P	0	0	1	-3	-6	110.46	508.720647983822	0.279352016177654	-1.76	0.16	2.04	0	0.04	0	Lipid	Lipid	Lipid
0.000100180331364673	-4.8418508339218e-05	509.289762874807	25	51	4	0	0	2	1	0	CHOSP	Lipid	510.297039341687	-0.786456036815128	-1	C25H51O4S2P	0	0	1	-3	-6	110.46	508.721085375798	0.2789146242024	-1.76	0.16	2.04	0	0.04	0	Lipid	Lipid	Lipid
-0.00116473953546685	0.00879802596304549	509.296783719109	24	46	11	0	0	0	0	0	CHO	Protein	510.304060185989	-0.0937995456336611	-1	C24H46O11	0	0	2	-9	-9	88.8	508.728098380562	0.27190161943787	-1	0.458333333333333	1.91666666666667	0	0	NA	Protein	Protein	Other
-0.000114134984146472	0.00117383406654977	509.297132421082	24	46	11	0	0	0	0	0	CHO	Protein	510.304408887962	-0.777120979857555	-1	C24H46O11	0	0	2	-9	-9	88.8	508.728446693171	0.27155330682865	-1	0.458333333333333	1.91666666666667	0	0	NA	Protein	Protein	Other
0	0	509.297925887249	35	43	1	0	0	0	1	0	CHOP	UnsatHC	510.305202354129	-0.0976704304074886	-1	C35H43OP	0.393939393939394	0.402985074626866	15	14	13	97.7571428571428	508.729239273347	0.270760726653009	-1.31428571428571	0.0285714285714286	1.22857142857143	0	0.0285714285714286	0	Other	Unsat Hydrocarbon	Phytochemical
