## Supplementary Table 2 for "Using Community Science to Reveal the Global Chemogeography of River Metabolomes" (part 14 of 23)

PC1	PC2	Mass	C	H	O	N	C13	S	P	Na	El_comp	Class	NeutralMass	Error_ppm	Candidates	MolForm	AI	AI_Mod	DBE	DBE_O	DBE_AI	GFE	kmass.CH2	kdefect.CH2	NOSC	OtoC_ratio	HtoC_ratio	NtoC_ratio	PtoC_ratio	NtoP_ratio	bs1_class	bs2_class	bs3_class
0.000126756892801978	3.27866275097885e-06	509.302862603653	0	0	0	0	0	0	0	0		None	510.310139070533	0	-1	NA	NA	NA	NA	NA	NA	NA	508.734170477369	0.265829522630668	NA	NA	NA	NA	NA	NA	NA	NA	NA
1.39129396053065e-05	0.00088398731271704	509.303402725889	0	0	0	0	0	0	0	0		None	510.310679192769	0	-1	NA	NA	NA	NA	NA	NA	NA	508.7347099965	0.265290003499956	NA	NA	NA	NA	NA	NA	NA	NA	NA
0.000855202841238769	0.00201019116520846	509.303957946082	28	47	6	0	0	0	1	0	CHOP	Lipid	510.311234412962	-0.408890982545536	-1	C28H47O6P	0	0.0833333333333333	6	0	-1	101.014285714286	508.735264596729	0.264735403270777	-1.42857142857143	0.214285714285714	1.67857142857143	0	0.0357142857142857	0	Lipid	Lipid	Lipid
0.000491621892561754	0.000315260959396209	509.304366937834	29	51	1	0	0	2	1	0	CHOSP	Lipid	510.311643404714	0.491355604296709	-1	C29H51OS2P	0.04	0.0588235294117647	5	4	1	109.437931034483	508.735673131797	0.264326868202659	-1.72413793103448	0.0344827586206897	1.75862068965517	0	0.0344827586206897	0	Lipid	Lipid;Unsat Hydrocarbon	Lipid
0.000114459831793531	-2.41192733204323e-05	509.306690469137	0	0	0	0	0	0	0	0		None	510.313966936017	0	-1	NA	NA	NA	NA	NA	NA	NA	508.737994068625	0.262005931375484	NA	NA	NA	NA	NA	NA	NA	NA	NA
-1.97280181408753e-05	6.78069251950766e-05	509.308701263928	24	50	5	2	0	2	0	0	CHONS	Lipid	510.315977730808	0.267236571829022	-1	C24H50N2O5S2	0	0	1	-4	-8	95.925	508.740002618144	0.25999738185584	-1.25	0.208333333333333	2.08333333333333	0.0833333333333333	0	NA	Lipid	Lipid	Other
0.000237198207944085	-2.67144500246641e-06	509.310945193286	22	47	7	4	0	0	1	0	CHONP	Protein	510.318221660166	0.02887224746608	-1	C22H47N4O7P	0	0	2	-5	-10	93.9818181818182	508.742244041911	0.257755958089433	-1.18181818181818	0.318181818181818	2.13636363636364	0.181818181818182	0.0454545454545455	4	Other	Protein	Protein
0.00272742836563883	0.0029998524175662	509.311793300563	28	46	8	0	0	0	0	0	CHO	Lipid	510.319069767443	0.38933672805782	-1	C28H46O8	0	0.0833333333333333	6	-2	-2	90.8357142857143	508.743091202183	0.256908797816607	-1.07142857142857	0.285714285714286	1.64285714285714	0	0	NA	Lipid	Lipid	Other
0.00165350900988329	0.000355777893300465	509.312317359489	0	0	0	0	0	0	0	0		None	510.319593826369	0	-1	NA	NA	NA	NA	NA	NA	NA	508.74361467594	0.256385324059522	NA	NA	NA	NA	NA	NA	NA	NA	NA
0.00011360237505982	9.35767121866378e-05	509.312586124642	0	0	0	0	0	0	0	0		None	510.319862591522	0	-1	NA	NA	NA	NA	NA	NA	NA	508.743883140988	0.256116859012081	NA	NA	NA	NA	NA	NA	NA	NA	NA
0.000110477342605977	-2.2568353297805e-05	509.313173094037	29	50	3	0	0	2	0	0	CHOS	Lipid	510.320449560917	-0.612771087442119	-1	C29H50O3S2	0	0.0588235294117647	5	2	0	99.6103448275862	508.744469454968	0.255530545032343	-1.37931034482759	0.103448275862069	1.72413793103448	0	0	NA	Lipid	Lipid;Unsat Hydrocarbon	Other
0.00012007168955613	4.62204986294998e-06	509.314010583873	0	0	0	0	0	0	0	0		None	510.321287050753	0	-1	NA	NA	NA	NA	NA	NA	NA	508.745306009655	0.254693990344947	NA	NA	NA	NA	NA	NA	NA	NA	NA
-1.97280181408753e-05	6.78069251950766e-05	509.317996197788	0	0	0	0	0	0	0	0		None	510.325272664668	0	-1	NA	NA	NA	NA	NA	NA	NA	508.749287173198	0.250712826802101	NA	NA	NA	NA	NA	NA	NA	NA	NA
0.00024298551713531	-7.59386951985408e-05	509.321797630449	0	0	0	0	0	0	0	0		None	510.329074097329	0	-1	NA	NA	NA	NA	NA	NA	NA	508.753084361145	0.246915638854716	NA	NA	NA	NA	NA	NA	NA	NA	NA
8.68717004737486e-05	-5.08082406109137e-05	509.32207738836	0	0	0	0	0	0	0	0		None	510.32935385524	0	-1	NA	NA	NA	NA	NA	NA	NA	508.753363806676	0.246636193323923	NA	NA	NA	NA	NA	NA	NA	NA	NA
0.00011389029361697	0.000125499384526457	509.324447035894	0	0	0	0	0	0	0	0		None	510.331723502774	0	-1	NA	NA	NA	NA	NA	NA	NA	508.755730808241	0.244269191759486	NA	NA	NA	NA	NA	NA	NA	NA	NA
0.000122469961961563	1.0580860863227e-05	509.324863753171	25	51	8	0	0	0	1	0	CHOP	Protein	510.332140220051	0.0292042131105729	-1	C25H51O8P	0	0	1	-7	-8	105.9	508.756147060207	0.24385293979276	-1.6	0.32	2.04	0	0.04	0	Other	Protein	Lipid
0.000142617188669516	-3.76465642065428e-05	509.325269236164	0	0	0	0	0	0	0	0		None	510.332545703044	0	-1	NA	NA	NA	NA	NA	NA	NA	508.756552090434	0.243447909565703	NA	NA	NA	NA	NA	NA	NA	NA	NA
0.000202393223563799	-9.45239008528977e-05	509.340155541508	29	51	5	0	0	0	1	0	CHOP	Lipid	510.347432008388	-0.0406601211112032	-1	C29H51O5P	0	0.0588235294117647	5	0	-1	105.506896551724	508.771421773597	0.228578226403215	-1.58620689655172	0.172413793103448	1.75862068965517	0	0.0344827586206897	0	Lipid	Lipid	Lipid
0.000203437834481763	6.81022438777388e-05	509.340590500203	0	0	0	0	0	0	0	0		None	510.347866967083	0	-1	NA	NA	NA	NA	NA	NA	NA	508.771856246613	0.228143753386973	NA	NA	NA	NA	NA	NA	NA	NA	NA
9.15998958691165e-05	5.59713589857407e-05	509.375614016425	0	0	0	0	0	0	0	0		None	510.382890483305	0	-1	NA	NA	NA	NA	NA	NA	NA	508.806840655264	0.193159344736102	NA	NA	NA	NA	NA	NA	NA	NA	NA
0.01518767328765	0.00334548941686189	509.376677958915	30	55	4	0	0	0	1	0	CHOP	Lipid	510.383954425795	-0.308908409339622	-1	C30H55O4P	0	0.037037037037037	4	0	-1	109.7	508.807903409746	0.192096590253755	-1.73333333333333	0.133333333333333	1.83333333333333	0	0.0333333333333333	0	Lipid	Lipid	Lipid
0.000745238904064662	3.581983221434e-05	509.377050535946	0	0	0	0	0	0	0	0		None	510.384327002826	0	-1	NA	NA	NA	NA	NA	NA	NA	508.808275570754	0.191724429245596	NA	NA	NA	NA	NA	NA	NA	NA	NA
7.03792920538103e-05	-2.63750694190153e-05	509.37738922327	0	0	0	0	0	0	0	0		None	510.38466569015	0	-1	NA	NA	NA	NA	NA	NA	NA	508.808613879897	0.191386120102948	NA	NA	NA	NA	NA	NA	NA	NA	NA
0	0	509.378785252776	37	50	1	0	0	0	0	0	CHO	UnsatHC	510.386061719656	0.204761555592207	-1	C37H50O	0.333333333333333	0.342465753424658	13	12	12	97.272972972973	508.810008350584	0.189991649415902	-1.2972972972973	0.027027027027027	1.35135135135135	0	0	NA	Other	Unsat Hydrocarbon	Other
3.15819945656084e-05	-0.000497124694835169	509.379599651374	0	0	0	0	0	0	0	0		None	510.386876118254	0	-1	NA	NA	NA	NA	NA	NA	NA	508.810821839817	0.189178160182678	NA	NA	NA	NA	NA	NA	NA	NA	NA
0.0024064938920886	-0.000388571841026674	509.593699848407	0	0	0	0	0	0	0	0		None	510.600976315287	0	-1	NA	NA	NA	NA	NA	NA	NA	509.024682970658	0.975317029342364	NA	NA	NA	NA	NA	NA	NA	NA	NA
0.000480888217762137	-0.000102541356873854	509.594022878907	0	0	0	0	0	0	0	0		None	510.601299345787	0	-1	NA	NA	NA	NA	NA	NA	NA	509.025005640459	0.974994359541085	NA	NA	NA	NA	NA	NA	NA	NA	NA
0	0	509.596173990018	0	0	0	0	0	0	0	0		None	510.603450456898	0	-1	NA	NA	NA	NA	NA	NA	NA	509.02715434962	0.972845650380009	NA	NA	NA	NA	NA	NA	NA	NA	NA
0.000707522272094236	0.000138832269082179	509.656752168515	0	0	0	0	0	0	0	0		None	510.664028635395	0	-1	NA	NA	NA	NA	NA	NA	NA	509.087664885982	0.912335114018276	NA	NA	NA	NA	NA	NA	NA	NA	NA
0	0	509.657160042504	0	0	0	0	0	0	0	0		None	510.664436509384	0	-1	NA	NA	NA	NA	NA	NA	NA	509.088072304535	0.91192769546501	NA	NA	NA	NA	NA	NA	NA	NA	NA
0.000167481594467686	-0.00020778388055822	509.796621744129	0	0	0	0	0	0	0	0		None	510.803898211009	0	-1	NA	NA	NA	NA	NA	NA	NA	509.227378281978	0.772621718021924	NA	NA	NA	NA	NA	NA	NA	NA	NA
0.00828739629829127	0.00143734507576166	509.800392538647	0	0	0	0	0	0	0	0		None	510.807669005527	0	-1	NA	NA	NA	NA	NA	NA	NA	509.231144865993	0.768855134006799	NA	NA	NA	NA	NA	NA	NA	NA	NA
0.00137070496057725	5.31907078788037e-05	509.800725652725	0	0	0	0	0	0	0	0		None	510.808002119605	0	-1	NA	NA	NA	NA	NA	NA	NA	509.231477608113	0.768522391886904	NA	NA	NA	NA	NA	NA	NA	NA	NA
0.000105181909135712	-0.000106776462018986	509.801181237555	0	0	0	0	0	0	0	0		None	510.808457704435	0	-1	NA	NA	NA	NA	NA	NA	NA	509.231932684233	0.768067315767041	NA	NA	NA	NA	NA	NA	NA	NA	NA
0	0	509.802831088377	0	0	0	0	0	0	0	0		None	510.810107555257	0	-1	NA	NA	NA	NA	NA	NA	NA	509.233580692817	0.766419307183241	NA	NA	NA	NA	NA	NA	NA	NA	NA
3.15819945656084e-05	-0.000497124694835169	509.803284935741	0	0	0	0	0	0	0	0		None	510.810561402621	0	-1	NA	NA	NA	NA	NA	NA	NA	509.234034033411	0.765965966589249	NA	NA	NA	NA	NA	NA	NA	NA	NA
0.00022130144960272	-4.22304692642281e-05	509.84807644886	0	0	0	0	0	0	0	0		None	510.85535291574	0	-1	NA	NA	NA	NA	NA	NA	NA	509.278775531926	0.721224468073899	NA	NA	NA	NA	NA	NA	NA	NA	NA
0.000131713490748677	9.08326016722677e-05	509.848619266175	0	0	0	0	0	0	0	0		None	510.855895733055	0	-1	NA	NA	NA	NA	NA	NA	NA	509.279317743126	0.720682256873602	NA	NA	NA	NA	NA	NA	NA	NA	NA
0.00257955677746282	0.000192914015099692	509.858678228561	0	0	0	0	0	0	0	0		None	510.865954695441	0	-1	NA	NA	NA	NA	NA	NA	NA	509.289365473585	0.710634526414822	NA	NA	NA	NA	NA	NA	NA	NA	NA
0.000579388620108849	-5.74630126766658e-05	509.859050841017	0	0	0	0	0	0	0	0		None	510.866327307897	0	-1	NA	NA	NA	NA	NA	NA	NA	509.289737669979	0.710262330021237	NA	NA	NA	NA	NA	NA	NA	NA	NA
8.60878224200213e-05	-2.37161094725741e-05	509.859348084723	0	0	0	0	0	0	0	0		None	510.866624551603	0	-1	NA	NA	NA	NA	NA	NA	NA	509.29003458178	0.709965418220179	NA	NA	NA	NA	NA	NA	NA	NA	NA
0	0	509.861009859752	0	0	0	0	0	0	0	0		None	510.868286326632	0	-1	NA	NA	NA	NA	NA	NA	NA	509.291694501256	0.708305498744039	NA	NA	NA	NA	NA	NA	NA	NA	NA
-9.50971891213969e-05	0.000273496669232855	509.891907124029	0	0	0	0	0	0	0	0		None	510.899183590909	0	-1	NA	NA	NA	NA	NA	NA	NA	509.322557265372	0.677442734628414	NA	NA	NA	NA	NA	NA	NA	NA	NA
0.00012007168955613	4.62204986294998e-06	509.907518998001	0	0	0	0	0	0	0	0		None	510.914795464881	0	-1	NA	NA	NA	NA	NA	NA	NA	509.338151706986	0.661848293014316	NA	NA	NA	NA	NA	NA	NA	NA	NA
0.000121995187997089	-0.000126517669707491	509.90989329926	0	0	0	0	0	0	0	0		None	510.91716976614	0	-1	NA	NA	NA	NA	NA	NA	NA	509.340523357079	0.659476642921334	NA	NA	NA	NA	NA	NA	NA	NA	NA
0	0	509.948441419064	0	0	0	0	0	0	0	0		None	510.955717885944	0	-1	NA	NA	NA	NA	NA	NA	NA	509.379028433708	0.620971566292269	NA	NA	NA	NA	NA	NA	NA	NA	NA
0.00653087695117914	0.00136824490285246	509.949498522983	0	0	0	0	0	0	0	0		None	510.956774989863	0	-1	NA	NA	NA	NA	NA	NA	NA	509.380084357255	0.619915642744957	NA	NA	NA	NA	NA	NA	NA	NA	NA
-0.00141596510215106	0.00295561398704125	509.949868967977	0	0	0	0	0	0	0	0		None	510.957145434857	0	-1	NA	NA	NA	NA	NA	NA	NA	509.380454388607	0.619545611393107	NA	NA	NA	NA	NA	NA	NA	NA	NA
-0.000121174484871795	0.000471618207347423	509.950277650454	0	0	0	0	0	0	0	0		None	510.957554117334	0	-1	NA	NA	NA	NA	NA	NA	NA	509.380862614745	0.619137385254646	NA	NA	NA	NA	NA	NA	NA	NA	NA
0	0	509.950540164698	0	0	0	0	0	0	0	0		None	510.957816631578	0	-1	NA	NA	NA	NA	NA	NA	NA	509.381124835864	0.618875164136398	NA	NA	NA	NA	NA	NA	NA	NA	NA
0	0	509.950975526986	0	0	0	0	0	0	0	0		None	510.958251993866	0	-1	NA	NA	NA	NA	NA	NA	NA	509.381559712022	0.618440287977819	NA	NA	NA	NA	NA	NA	NA	NA	NA
0	0	509.951301216173	22	10	8	1	0	2	1	0	CHONSP	ConHC	510.958577683053	-0.06554357767801	-1	C22H10NO8S2P	0.7	0.785714285714286	19	11	7	49.9363636363636	509.381885037542	0.618114962458264	0.363636363636364	0.363636363636364	0.454545454545455	0.0454545454545455	0.0454545454545455	1	Cond Hydrocarbon	Cond Hydrocarbon	Phytochemical
0.00128970078279024	-0.00390392352402518	509.953040340429	0	0	0	0	0	0	0	0		None	510.960316807309	0	-1	NA	NA	NA	NA	NA	NA	NA	509.383622219876	0.616377780123912	NA	NA	NA	NA	NA	NA	NA	NA	NA
6.6099339748269e-05	-0.000462989030903953	509.953346776807	0	0	0	0	0	0	0	0		None	510.960623243687	0	-1	NA	NA	NA	NA	NA	NA	NA	509.383928314084	0.616071685915585	NA	NA	NA	NA	NA	NA	NA	NA	NA
0.00010115228442445	8.13229866951899e-05	509.976188508038	0	0	0	0	0	0	0	0		None	510.983464974918	0	-1	NA	NA	NA	NA	NA	NA	NA	509.406744540034	0.593255459965746	NA	NA	NA	NA	NA	NA	NA	NA	NA
0.000184268545346814	3.33214788676897e-05	509.976635514795	14	13	14	3	0	2	0	0	CHONS	Tannin	510.983911981675	-0.0361251585062534	-1	C14H13N3O14S2	0	0	10	-4	-9	3.3	509.40719104766	0.59280895234042	2	1	0.928571428571429	0.214285714285714	0	NA	Tannin	Tannin	Other
0.000854508477135684	0.000202851438732423	509.977832349512	0	0	0	0	0	0	0	0		None	510.985108816392	0	-1	NA	NA	NA	NA	NA	NA	NA	509.40838654598	0.59161345401975	NA	NA	NA	NA	NA	NA	NA	NA	NA
0.000121504723594536	-8.01328750401462e-05	509.978413862115	0	0	0	0	0	0	0	0		None	510.985690328995	0	-1	NA	NA	NA	NA	NA	NA	NA	509.408967409261	0.591032590738905	NA	NA	NA	NA	NA	NA	NA	NA	NA
-0.000106745403639241	3.47475090008657e-05	510.030942683097	23	13	13	1	0	0	0	0	CHON	ConHC	511.038219149977	0.92040048088641	-1	C23H13NO13	0.444444444444444	0.67741935483871	18	5	4	40.4739130434783	509.461437576092	0.538562423907706	0.695652173913043	0.565217391304348	0.565217391304348	0.0434782608695652	0	NA	Cond Hydrocarbon	Cond Hydrocarbon	Other
-0.000306157278665691	0.000302212462014439	510.031311471958	23	13	13	1	0	0	0	0	CHON	ConHC	511.038587938838	0.198753996581958	-1	C23H13NO13	0.444444444444444	0.67741935483871	18	5	4	40.4739130434783	509.46180595316	0.538194046839635	0.695652173913043	0.565217391304348	0.565217391304348	0.0434782608695652	0	NA	Cond Hydrocarbon	Cond Hydrocarbon	Other
-5.82071074826357e-05	0.00015403624878972	510.032635936541	0	0	0	0	0	0	0	0		None	511.039912403421	0	-1	NA	NA	NA	NA	NA	NA	NA	509.463128938834	0.536871061165641	NA	NA	NA	NA	NA	NA	NA	NA	NA
-0.00634324915055325	-0.00282886939302023	510.052387498986	20	17	15	1	0	0	0	0	CHON	Tannin	511.059663965866	0.303128079014671	-1	C20H17NO15	0	0.391304347826087	13	-2	-3	37.5	509.482858446508	0.51714155349174	0.8	0.75	0.85	0.05	0	NA	Tannin	Tannin	Other
-0.00121866141209982	-0.00121870745656016	510.052754698731	20	17	15	1	0	0	0	0	CHON	Tannin	511.060031165611	-0.415378229555465	-1	C20H17NO15	0	0.391304347826087	13	-2	-3	37.5	509.483225236235	0.516774763765227	0.8	0.75	0.85	0.05	0	NA	Tannin	Tannin	Other
-0.000164346861690402	4.56647700165601e-06	510.053099574657	20	17	15	1	0	0	0	0	CHON	Tannin	511.060376041537	-1.09020218243291	-1	C20H17NO15	0	0.391304347826087	13	-2	-3	37.5	509.483569727069	0.516430272930791	0.8	0.75	0.85	0.05	0	NA	Tannin	Tannin	Other
-8.12787038775168e-05	9.12246267280577e-05	510.053444931159	31	14	5	1	0	0	1	0	CHONP	ConHC	511.060721398039	0.465066187771869	-1	C31H14NO5P	0.791666666666667	0.811320754716981	26	21	19	65.8161290322581	509.483914697943	0.516085302056922	-0.193548387096774	0.161290322580645	0.451612903225806	0.032258064516129	0.032258064516129	1	Cond Hydrocarbon	Cond Hydrocarbon	Phytochemical
0	0	510.054149977595	0	0	0	0	0	0	0	0		None	511.061426444475	0	-1	NA	NA	NA	NA	NA	NA	NA	509.484618957118	0.515381042882098	NA	NA	NA	NA	NA	NA	NA	NA	NA
-4.27653254206286e-07	-0.000381746156173786	510.06235436762	0	0	0	0	0	0	0	0		None	511.0696308345	0	-1	NA	NA	NA	NA	NA	NA	NA	509.492814186048	0.507185813952276	NA	NA	NA	NA	NA	NA	NA	NA	NA
-1.97280181408753e-05	6.78069251950766e-05	510.06393988715	19	17	14	3	0	0	0	0	CHON	Tannin	511.07121635403	-0.321057662967705	-1	C19H17N3O14	0	0.333333333333333	13	-1	-4	30.3	509.494397935172	0.505602064827542	1.05263157894737	0.736842105263158	0.894736842105263	0.157894736842105	0	NA	Tannin	Tannin	Other
-0.00308580173161249	0.00346593154071835	510.067632011525	24	17	12	1	0	0	0	0	CHON	ConHC	511.074908478405	0.325857700794875	-1	C24H17NO12	0.363636363636364	0.588235294117647	17	5	4	48.425	509.498085936888	0.501914063111599	0.416666666666667	0.5	0.708333333333333	0.0416666666666667	0	NA	Cond Hydrocarbon	Cond Hydrocarbon	Other
-0.0013874639550858	0.000333910865579831	510.06801656257	24	17	12	1	0	0	0	0	CHON	ConHC	511.07529302945	-0.426577752735566	-1	C24H17NO12	0.363636363636364	0.588235294117647	17	5	4	48.425	509.49847005854	0.501529941459751	0.416666666666667	0.5	0.708333333333333	0.0416666666666667	0	NA	Cond Hydrocarbon	Cond Hydrocarbon	Other
-5.82071074826357e-05	0.00015403624878972	510.068648759425	35	14	2	1	0	0	1	0	CHONP	ConHC	511.075925226305	0.567396115236598	-1	C35H14NO2P	0.838709677419355	0.84375	30	28	26	70.0714285714286	509.499101549479	0.50089845052139	-0.342857142857143	0.0571428571428571	0.4	0.0285714285714286	0.0285714285714286	1	Other	Cond Hydrocarbon	Phytochemical
-0.000100254208920056	0.000107153040393059	510.079914559443	24	21	6	3	0	2	0	0	CHONS	Lignin	511.087191026323	-0.0278309121619567	-1	C24H21N3O6S2	0.384615384615385	0.5	16	10	5	55.55	509.510354770004	0.489645229996313	0.166666666666667	0.25	0.875	0.125	0	NA	Other	Lignin	Other
-0.0175414933230038	-0.00120371416532843	510.08886951704	21	21	14	1	0	0	0	0	CHON	Tannin	511.09614598392	0.114273567662786	-1	C21H21NO14	0	0.307692307692308	12	-2	-3	46.7285714285714	509.519299728415	0.480700271585022	0.476190476190476	0.666666666666667	1	0.0476190476190476	0	NA	Tannin	Tannin	Other
0	0	510.090782436405	0	0	0	0	0	0	0	0		None	511.098058903285	0	-1	NA	NA	NA	NA	NA	NA	NA	509.521210511797	0.478789488202835	NA	NA	NA	NA	NA	NA	NA	NA	NA
-2.01556713950816e-05	-0.000313939230978709	510.098704400516	0	0	0	0	0	0	0	0		None	511.105980867396	0	-1	NA	NA	NA	NA	NA	NA	NA	509.529123630172	0.470876369827749	NA	NA	NA	NA	NA	NA	NA	NA	NA
-0.000547006529890063	0.000295823356283776	510.103765613585	17	25	13	3	0	1	0	0	CHONS	Tannin	511.111042080465	-0.456818667791915	-1	C17H25N3O13S	0	0	7	-6	-10	40.1823529411765	509.534179191846	0.46582080815449	0.705882352941177	0.764705882352941	1.47058823529412	0.176470588235294	0	NA	Other	Tannin	Other
-0.000559381547135722	0.00155488549047191	510.104282529584	25	21	11	1	0	0	0	0	CHON	Lignin	511.111558996464	-0.192666478297131	-1	C25H21NO11	0.307692307692308	0.513513513513513	16	5	4	55.74	509.534695530652	0.465304469348496	0.16	0.44	0.84	0.04	0	NA	Lignin	Lignin	Other
-0.000347784102717818	0.0002138050931811	510.104668403665	28	22	3	3	0	1	1	0	CHONSP	ConHC	511.111944870545	0.0076647686403969	-1	C28H22N3O3SP	0.6	0.627906976744186	20	17	12	70.4785714285714	509.535080973862	0.46491902613792	-0.357142857142857	0.107142857142857	0.785714285714286	0.107142857142857	0.0357142857142857	3	Unsat Hydrocarbon	Cond Hydrocarbon	Phytochemical
-0.000197058830731181	0.000241863298789422	510.11024162077	18	25	16	1	0	0	0	0	CHON	Tannin	511.11751808765	-0.36063399095095	-1	C18H25NO16	0	0	7	-9	-10	44.4666666666667	509.540647967863	0.459352032136962	0.555555555555555	0.888888888888889	1.38888888888889	0.0555555555555556	0	NA	Other	Tannin	Other
0	0	510.113801217102	36	17	3	1	0	0	0	0	CHON	ConHC	511.121077683982	-0.458339115103485	-1	C36H17NO3	0.78125	0.791044776119403	29	26	25	66.6333333333333	509.544203589518	0.455796410482037	-0.222222222222222	0.0833333333333333	0.472222222222222	0.0277777777777778	0	NA	Other	Cond Hydrocarbon	Other
0	0	510.114111246326	0	0	0	0	0	0	0	0		None	511.121387713206	0	-1	NA	NA	NA	NA	NA	NA	NA	509.544513272561	0.45548672743945	NA	NA	NA	NA	NA	NA	NA	NA	NA
-0.000107582062095132	0.000273621622823565	510.115086724805	0	0	0	0	0	0	0	0		None	511.122363191685	0	-1	NA	NA	NA	NA	NA	NA	NA	509.545487661812	0.454512338188408	NA	NA	NA	NA	NA	NA	NA	NA	NA
-0.000142667265588235	-9.53740323225634e-05	510.11748670741	0	0	0	0	0	0	0	0		None	511.12476317429	0	-1	NA	NA	NA	NA	NA	NA	NA	509.547884964575	0.452115035425379	NA	NA	NA	NA	NA	NA	NA	NA	NA
0	0	510.123482660116	0	0	0	0	0	0	0	0		None	511.130759126996	0	-1	NA	NA	NA	NA	NA	NA	NA	509.553874222146	0.446125777853808	NA	NA	NA	NA	NA	NA	NA	NA	NA
0.000115769817126836	-1.64119040210877e-05	510.124613907352	35	17	2	3	0	0	0	0	CHON	ConHC	511.131890374232	0.36474199928503	-1	C35H17N3O2	0.8	0.806451612903226	29	27	24	63.5571428571428	509.555004206221	0.44499579377856	-0.114285714285714	0.0571428571428571	0.485714285714286	0.0857142857142857	0	NA	Other	Cond Hydrocarbon	Other
-0.00132448311205217	0.00246540098650586	510.125672485616	22	25	13	1	0	0	0	0	CHON	Lignin	511.132948952496	-0.70247378178065	-1	C22H25NO13	0	0.241379310344828	11	-2	-3	55.1181818181818	509.556061602468	0.443938397532463	0.181818181818182	0.590909090909091	1.13636363636364	0.0454545454545455	0	NA	Lignin	Lignin	Other
0	0	510.126918570702	0	0	0	0	0	0	0	0		None	511.134195037582	0	-1	NA	NA	NA	NA	NA	NA	NA	509.557306296164	0.442693703836255	NA	NA	NA	NA	NA	NA	NA	NA	NA
0	0	510.131960168143	26	26	8	1	0	0	1	0	CHONP	Lignin	511.139236635023	0.717400564639433	-1	C26H26NO8P	0.3125	0.45	15	7	5	73.4538461538462	509.562342264112	0.437657735887967	-0.461538461538462	0.307692307692308	1	0.0384615384615385	0.0384615384615385	1	Lignin	Lignin	Phytochemical
0	0	510.135180862793	0	0	0	0	0	0	0	0		None	511.142457329673	0	-1	NA	NA	NA	NA	NA	NA	NA	509.565559362506	0.43444063749439	NA	NA	NA	NA	NA	NA	NA	NA	NA
0.000115769817126836	-1.64119040210877e-05	510.137557814958	30	25	5	1	0	1	0	0	CHONS	Lignin	511.144834281838	0.996442354557283	-1	C30H25NO5S	0.521739130434783	0.568627450980392	19	14	12	69.8	509.567933660545	0.432066339455446	-0.333333333333333	0.166666666666667	0.833333333333333	0.0333333333333333	0	NA	Other	Lignin	Other
0.000239026635854757	0.000180066600814879	510.138096647651	30	25	5	1	0	1	0	0	CHONS	Lignin	511.145373114531	-0.0577259088203551	-1	C30H25NO5S	0.521739130434783	0.568627450980392	19	14	12	69.8	509.568471891572	0.431528108427813	-0.333333333333333	0.166666666666667	0.833333333333333	0.0333333333333333	0	NA	Other	Lignin	Other
0.000474372272281075	0.000344229990113224	510.138413586289	19	30	13	1	0	0	1	0	CHONP	AminoSugar	511.145690053169	-0.417665008288833	-1	C19H30NO13P	0	0	6	-7	-9	69.3	509.568788476314	0.431211523686329	-0.315789473684211	0.684210526315789	1.57894736842105	0.0526315789473684	0.0526315789473684	1	Multi-class	Amino Sugar	Other
0.000118396792699592	0.000105220867451598	510.138824347562	20	34	8	1	0	2	1	0	CHONSP	Protein	511.146100814442	0.477650045815787	-1	C20H34NO8S2P	0	0	5	-3	-7	83.1	509.569198778927	0.430801221073068	-0.8	0.4	1.7	0.05	0.05	1	Protein	Protein	Lipid
-9.56736398230136e-05	-4.38608524184703e-05	510.140689710589	26	25	10	1	0	0	0	0	CHON	Lignin	511.147966177469	-0.235056728151023	-1	C26H25NO10	0.266666666666667	0.45	15	5	4	62.4923076923077	509.571062059073	0.428937940927028	-0.0769230769230766	0.384615384615385	0.961538461538462	0.0384615384615385	0	NA	Lignin	Lignin	Other
-8.81062250818327e-05	0.000234208719747566	510.144165124603	23	29	10	1	0	1	0	0	CHONS	Lignin	511.151441591483	-0.43968257672041	-1	C23H29NO10S	0	0.1875	10	0	-2	65.2565217391304	509.574533592409	0.425466407591443	-0.173913043478261	0.434782608695652	1.26086956521739	0.0434782608695652	0	NA	Lignin	Lignin	Other
-4.72746497863318e-05	0.000439671394754289	510.14457649715	0	0	0	0	0	0	0	0		None	511.15185296403	0	-1	NA	NA	NA	NA	NA	NA	NA	509.574944505613	0.42505549438664	NA	NA	NA	NA	NA	NA	NA	NA	NA
-8.62820006625e-05	-0.000290053312807305	510.145886505799	32	21	4	3	0	0	0	0	CHON	ConHC	511.153162972679	0.0845253914808665	-1	C32H21N3O4	0.68	0.703703703703704	24	20	17	63.8625	509.576253051495	0.423746948505027	-0.125	0.125	0.65625	0.09375	0	NA	Cond Hydrocarbon	Cond Hydrocarbon	Other
0	0	510.152421369252	26	29	4	3	0	2	0	0	CHONS	Lignin	511.159697836132	0.489042404303635	-1	C26H29N3O4S2	0.294117647058824	0.368421052631579	14	10	5	69.0692307692308	509.582780618061	0.417219381938935	-0.307692307692307	0.153846153846154	1.11538461538462	0.115384615384615	0	NA	Other	Lignin	Other
0.000364341441959246	-0.000295278487449499	510.15379867033	0	0	0	0	0	0	0	0		None	511.16107513721	0	-1	NA	NA	NA	NA	NA	NA	NA	509.584156381232	0.41584361876761	NA	NA	NA	NA	NA	NA	NA	NA	NA
0	0	510.163089761997	34	26	2	1	0	0	1	0	CHONP	ConHC	511.170366228877	-0.490315741828258	-1	C34H26NO2P	0.633333333333333	0.645161290322581	23	21	19	80.4176470588235	509.593437098383	0.406562901616553	-0.705882352941177	0.0588235294117647	0.764705882352941	0.0294117647058824	0.0294117647058824	1	Unsat Hydrocarbon	Cond Hydrocarbon	Phytochemical
0	0	510.173665155719	33	26	1	3	0	0	1	0	CHONP	ConHC	511.180941622599	0.796899233919334	-1	C33H26N3OP	0.642857142857143	0.649122807017544	23	22	18	77.5727272727273	509.604000683526	0.395999316473706	-0.606060606060606	0.0303030303030303	0.787878787878788	0.0909090909090909	0.0303030303030303	3	Other	Cond Hydrocarbon	Phytochemical
0.000434929045275649	6.77298043577301e-05	510.17417635811	31	29	4	1	0	1	0	0	CHONS	Lignin	511.18145282499	0.540492047558647	-1	C31H29NO4S	0.48	0.518518518518518	18	14	12	75.0096774193548	509.604511315104	0.395488684895838	-0.516129032258065	0.129032258064516	0.935483870967742	0.032258064516129	0	NA	Unsat Hydrocarbon	Lignin	Other
0.00129187565250305	0.000112413399031729	510.175188060351	0	0	0	0	0	0	0	0		None	511.182464527231	0	-1	NA	NA	NA	NA	NA	NA	NA	509.605521887669	0.394478112330603	NA	NA	NA	NA	NA	NA	NA	NA	NA
7.09859429858323e-05	0.000161247746791303	510.175516813943	21	38	7	1	0	2	1	0	CHONSP	Protein	511.182793280823	-0.122874093854257	-1	C21H38NO7S2P	0	0	4	-3	-7	90.1571428571428	509.605850274172	0.394149725827845	-1.04761904761905	0.333333333333333	1.80952380952381	0.0476190476190476	0.0476190476190476	1	Protein	Protein	Lipid
0.000354183228422434	0.000178118554629655	510.183117083328	20	33	14	1	0	0	0	0	CHON	Carb	511.190393550208	-0.564909497203667	-1	C20H33NO14	0	0	5	-9	-10	63.15	509.613442057029	0.386557942971478	-0.0999999999999996	0.7	1.65	0.05	0	NA	Multi-class	Amino Sugar	Other
-8.68668935666815e-05	2.14135597687866e-05	510.190364247051	0	0	0	0	0	0	0	0		None	511.197640713931	0	-1	NA	NA	NA	NA	NA	NA	NA	509.620681128504	0.379318871496253	NA	NA	NA	NA	NA	NA	NA	NA	NA
0.00191761009602289	0.000818701862189125	510.192498940747	0	0	0	0	0	0	0	0		None	511.199775407627	0	-1	NA	NA	NA	NA	NA	NA	NA	509.622813438582	0.377186561418284	NA	NA	NA	NA	NA	NA	NA	NA	NA
0.000434442598779636	0.000262679116589607	510.192820075309	0	0	0	0	0	0	0	0		None	511.200096542189	0	-1	NA	NA	NA	NA	NA	NA	NA	509.623134214562	0.376865785438042	NA	NA	NA	NA	NA	NA	NA	NA	NA
0.000265690736944094	0.000198828441771751	510.197326065429	16	37	13	3	0	1	0	0	CHONS	Other	511.204602532309	0.208230305876749	-1	C16H37N3O13S	0	0	0	-13	-17	60.3	509.627635173253	0.372364826746832	0	0.8125	2.3125	0.1875	0	NA	Other	Carbohydrate	Other
-0.000988522429193658	0.00359240519121268	510.198535058394	24	33	11	1	0	0	0	0	CHON	Lignin	511.205811525274	-0.881479951385785	-1	C24H33NO11	0	0.142857142857143	9	-2	-3	69.8	509.628842816246	0.371157183754178	-0.333333333333333	0.458333333333333	1.375	0.0416666666666667	0	NA	Lignin	Lignin	Other
3.86925630121373e-05	0.000114700067617478	510.199285585064	35	30	1	1	0	0	1	0	CHONP	UnsatHC	511.206562051944	-0.119230950816258	-1	C35H30NOP	0.59375	0.6	22	21	19	84.7285714285714	509.629592504871	0.370407495128973	-0.857142857142857	0.0285714285714286	0.857142857142857	0.0285714285714286	0.0285714285714286	1	Other	Unsat Hydrocarbon	Phytochemical
0	0	510.20819682663	0	0	0	0	0	0	0	0		None	511.21547329351	0	-1	NA	NA	NA	NA	NA	NA	NA	509.638493796065	0.361506203934937	NA	NA	NA	NA	NA	NA	NA	NA	NA
0.000116629807913007	-3.05461494335053e-06	510.209826804012	0	0	0	0	0	0	0	0		None	511.217103270892	0	-1	NA	NA	NA	NA	NA	NA	NA	509.6401219534	0.359878046600215	NA	NA	NA	NA	NA	NA	NA	NA	NA
0.00105319294716168	9.85897926360773e-05	510.210431164917	32	33	3	1	0	1	0	0	CHONS	UnsatHC	511.217707631797	0.796116795569717	-1	C32H33NO3S	0.444444444444444	0.473684210526316	17	14	12	79.89375	509.64072563947	0.35927436052998	-0.6875	0.09375	1.03125	0.03125	0	NA	Unsat Hydrocarbon	Unsat Hydrocarbon	Other
0.0104507687075745	0.00489023859564922	510.211103722987	21	38	11	1	0	0	1	0	CHONP	Protein	511.218380189867	-0.25940336337818	-1	C21H38NO11P	0	0	4	-7	-9	84.7285714285714	509.641397446556	0.358602553444371	-0.857142857142857	0.523809523809524	1.80952380952381	0.0476190476190476	0.0476190476190476	1	Protein	Protein	Lipid
0.00202817047299866	0.000889630420938092	510.211523275294	0	0	0	0	0	0	0	0		None	511.218799742174	0	-1	NA	NA	NA	NA	NA	NA	NA	509.641816530387	0.358183469613209	NA	NA	NA	NA	NA	NA	NA	NA	NA
0.000561007706172486	0.000583932829023398	510.211878817965	22	42	6	1	0	2	1	0	CHONSP	Lipid	511.219155284845	-0.0768923546217431	-1	C22H42NO6S2P	0	0	3	-3	-7	96.5727272727273	509.642171676056	0.357828323944318	-1.27272727272727	0.272727272727273	1.90909090909091	0.0454545454545455	0.0454545454545455	1	Lipid	Lipid	Lipid
3.15819945656084e-05	-0.000497124694835169	510.214470070719	29	29	4	5	0	0	0	0	CHON	Lignin	511.221746537599	0.406687905373726	-1	C29H29N5O4	0.45	0.5	18	14	9	66.1965517241379	509.644760035394	0.355239964606312	-0.206896551724138	0.137931034482759	1	0.172413793103448	0	NA	Unsat Hydrocarbon	Lignin	Protein
0	0	510.218066709382	0	0	0	0	0	0	0	0		None	511.225343176262	0	-1	NA	NA	NA	NA	NA	NA	NA	509.648352658018	0.35164734198213	NA	NA	NA	NA	NA	NA	NA	NA	NA
7.03792920538103e-05	-2.63750694190153e-05	510.220490693394	32	34	3	1	0	0	1	0	CHONP	UnsatHC	511.227767160274	-0.267370793144824	-1	C32H34NO3P	0.444444444444444	0.473684210526316	17	14	12	87.01875	509.650773935388	0.349226064612367	-0.9375	0.09375	1.0625	0.03125	0.03125	1	Unsat Hydrocarbon	Unsat Hydrocarbon	Phytochemical
0.000285308990117911	0.000133842567444848	510.233174386424	0	0	0	0	0	0	0	0		None	511.240450853304	0	-1	NA	NA	NA	NA	NA	NA	NA	509.663443465693	0.336556534307306	NA	NA	NA	NA	NA	NA	NA	NA	NA
-0.00238987087847165	0.00506897471256767	510.234737224918	25	37	10	1	0	0	0	0	CHON	Lignin	511.242013691798	-0.522801120586381	-1	C25H37NO10	0	0.105263157894737	8	-2	-3	76.26	509.665004559107	0.334995440892783	-0.56	0.4	1.48	0.04	0	NA	Protein	Lignin	Other
0.000106700814478461	0.000113865203647858	510.236141992645	0	0	0	0	0	0	0	0		None	511.243418459525	0	-1	NA	NA	NA	NA	NA	NA	NA	509.666407758258	0.33359224174194	NA	NA	NA	NA	NA	NA	NA	NA	NA
8.90949591633954e-05	0.000153952333685996	510.240483815921	0	0	0	0	0	0	0	0		None	511.247760282801	0	-1	NA	NA	NA	NA	NA	NA	NA	509.670744733415	0.329255266584596	NA	NA	NA	NA	NA	NA	NA	NA	NA
0.000190654760232816	2.39890578791341e-05	510.246326546302	25	41	4	3	0	2	0	0	CHONS	Lipid	511.253603013182	0.479579833860372	-1	C25H41N3O4S2	0	0	7	3	-2	83.1	509.676580939751	0.323419060248568	-0.8	0.16	1.64	0.12	0	NA	Lipid	Lipid	Other
0.00183230026821516	0.00118998308965449	510.247404463683	22	42	10	1	0	0	1	0	CHONP	Protein	511.254680930563	-0.0935857697027999	-1	C22H42NO10P	0	0	3	-7	-9	91.3909090909091	509.67765765352	0.322342346479729	-1.09090909090909	0.454545454545455	1.90909090909091	0.0454545454545455	0.0454545454545455	1	Protein	Protein	Lipid
0.000797384497533688	0.000600598578860461	510.247825144636	0	0	0	0	0	0	0	0		None	511.255101611516	0	-1	NA	NA	NA	NA	NA	NA	NA	509.678077864737	0.32192213526281	NA	NA	NA	NA	NA	NA	NA	NA	NA
0.00314254697137092	0.00148139335730522	510.255153910703	22	41	12	1	0	0	0	0	CHON	Protein	511.262430377583	0.871194302763504	-1	C22H41NO12	0	0	3	-9	-10	78.4363636363636	509.685398447439	0.314601552561498	-0.636363636363637	0.545454545454545	1.86363636363636	0.0454545454545455	0	NA	Protein	Protein	Other
0.000133469621069623	0.000221859200513595	510.255949541348	22	41	12	1	0	0	0	0	CHON	Protein	511.263226008228	-0.685012554162251	-1	C22H41NO12	0	0	3	-9	-10	78.4363636363636	509.686193189675	0.313806810324763	-0.636363636363637	0.545454545454545	1.86363636363636	0.0454545454545455	0	NA	Protein	Protein	Other
0.000116652002972157	2.7644710102906e-05	510.257362507286	0	0	0	0	0	0	0	0		None	511.264638974166	0	-1	NA	NA	NA	NA	NA	NA	NA	509.687604577883	0.312395422117163	NA	NA	NA	NA	NA	NA	NA	NA	NA
-9.65595873896325e-05	0.000348265508834139	510.258038325357	0	0	0	0	0	0	0	0		None	511.265314792237	0	-1	NA	NA	NA	NA	NA	NA	NA	509.688279641329	0.311720358670641	NA	NA	NA	NA	NA	NA	NA	NA	NA
6.76863089715094e-05	-0.000601331370798338	510.271196362514	26	41	9	1	0	0	0	0	CHON	Protein	511.278472829394	-0.666777914242167	-1	C26H41NO9	0	0.0731707317073171	7	-2	-3	82.2230769230769	509.701422986104	0.29857701389551	-0.769230769230769	0.346153846153846	1.57692307692308	0.0384615384615385	0	NA	Protein	Protein	Other
0.000115769817126836	-1.64119040210877e-05	510.291196718084	0	0	0	0	0	0	0	0		None	511.298473184964	0	-1	NA	NA	NA	NA	NA	NA	NA	509.721401009099	0.278598990901173	NA	NA	NA	NA	NA	NA	NA	NA	NA
-1.97280181408753e-05	6.78069251950766e-05	510.302033190935	0	0	0	0	0	0	0	0		None	511.309309657815	0	-1	NA	NA	NA	NA	NA	NA	NA	509.732225381847	0.2677746181526	NA	NA	NA	NA	NA	NA	NA	NA	NA
7.27842931253139e-05	0.0001640276208832	510.307038423972	27	45	8	1	0	0	0	0	CHON	Lipid	511.314314890852	0.396107916574677	-1	C27H45NO8	0	0.0454545454545455	6	-2	-3	87.7444444444444	509.737225025997	0.262774974003491	-0.962962962962963	0.296296296296296	1.66666666666667	0.037037037037037	0	NA	Lipid	Lipid	Other
-1.97280181408753e-05	6.78069251950766e-05	510.318487073694	26	45	7	3	0	0	0	0	CHON	Lipid	511.325763540574	-0.0248878022102071	-1	C26H45N3O7	0	0	6	-1	-4	84.4153846153846	509.748660892054	0.25133910794608	-0.846153846153846	0.269230769230769	1.73076923076923	0.115384615384615	0	NA	Lipid	Lipid	Other
0.0001284419338917	-1.97069415746285e-05	510.324744464282	0	0	0	0	0	0	0	0		None	511.332020931162	0	-1	NA	NA	NA	NA	NA	NA	NA	509.754911295584	0.245088704416332	NA	NA	NA	NA	NA	NA	NA	NA	NA
-1.97280181408753e-05	6.78069251950766e-05	510.343146897978	0	0	0	0	0	0	0	0		None	511.350423364858	0	-1	NA	NA	NA	NA	NA	NA	NA	509.773293180958	0.226706819042192	NA	NA	NA	NA	NA	NA	NA	NA	NA
-1.97280181408753e-05	6.78069251950766e-05	510.355103812776	27	49	6	3	0	0	0	0	CHON	Lipid	511.362380279656	-0.477075681007643	-1	C27H49N3O6	0	0	5	-1	-4	89.8555555555556	509.785236744558	0.214763255442051	-1.03703703703704	0.222222222222222	1.81481481481481	0.111111111111111	0	NA	Lipid	Lipid	Other
0.0015008954164689	0.000450321035282003	510.380324021478	0	0	0	0	0	0	0	0		None	511.387600488358	0	-1	NA	NA	NA	NA	NA	NA	NA	509.81042879215	0.189571207850406	NA	NA	NA	NA	NA	NA	NA	NA	NA
0.000280142342715856	-0.000129960065115681	510.38072782567	30	57	1	1	0	2	0	0	CHONS	Lipid	511.38800429255	0.298294931572489	-1	C30H57NOS2	0	0	3	2	-1	105.9	509.81083214545	0.189167854549737	-1.6	0.0333333333333333	1.9	0.0333333333333333	0	NA	Lipid	Lipid;Unsat Hydrocarbon	Other
3.15819945656084e-05	-0.000497124694835169	510.38282117498	28	54	3	3	0	0	1	0	CHONP	Lipid	511.39009764186	0.354882585572867	-1	C28H54N3O3P	0	0	4	1	-3	105.085714285714	509.812923157308	0.187076842692306	-1.57142857142857	0.107142857142857	1.92857142857143	0.107142857142857	0.0357142857142857	3	Lipid	Lipid;Unsat Hydrocarbon	Lipid
0.000141469757648678	4.79523976454144e-05	510.507993563501	0	0	0	0	0	0	0	0		None	511.515270030381	0	-1	NA	NA	NA	NA	NA	NA	NA	509.937955777221	0.0620442227785816	NA	NA	NA	NA	NA	NA	NA	NA	NA
0	0	510.537829993092	0	0	0	0	0	0	0	0		None	511.545106459972	0	-1	NA	NA	NA	NA	NA	NA	NA	509.967758891189	0.0322411088114336	NA	NA	NA	NA	NA	NA	NA	NA	NA
0.000159506174772048	0.000137851431174095	510.591220088383	0	0	0	0	0	0	0	0		None	511.598496555263	0	-1	NA	NA	NA	NA	NA	NA	NA	510.021089370622	0.978910629377765	NA	NA	NA	NA	NA	NA	NA	NA	NA
0.0138055994720799	0.00222040156285669	510.59214938642	0	0	0	0	0	0	0	0		None	511.5994258533	0	-1	NA	NA	NA	NA	NA	NA	NA	510.022017630997	0.977982369003257	NA	NA	NA	NA	NA	NA	NA	NA	NA
0.00103258087501501	-0.000823511371291193	510.592493048136	0	0	0	0	0	0	0	0		None	511.599769515016	0	-1	NA	NA	NA	NA	NA	NA	NA	510.022360908977	0.977639091022979	NA	NA	NA	NA	NA	NA	NA	NA	NA
0	0	510.594277302569	0	0	0	0	0	0	0	0		None	511.601553769449	0	-1	NA	NA	NA	NA	NA	NA	NA	510.024143171096	0.975856828904398	NA	NA	NA	NA	NA	NA	NA	NA	NA
0	0	510.594613821059	0	0	0	0	0	0	0	0		None	511.601890287939	0	-1	NA	NA	NA	NA	NA	NA	NA	510.024479313826	0.975520686173979	NA	NA	NA	NA	NA	NA	NA	NA	NA
3.15819945656084e-05	-0.000497124694835169	510.594907827434	0	0	0	0	0	0	0	0		None	511.602184294314	0	-1	NA	NA	NA	NA	NA	NA	NA	510.024772991911	0.975227008089121	NA	NA	NA	NA	NA	NA	NA	NA	NA
8.18806349360264e-05	-0.000181414593383103	510.605144674961	0	0	0	0	0	0	0	0		None	511.612421141841	0	-1	NA	NA	NA	NA	NA	NA	NA	510.034998408882	0.965001591117527	NA	NA	NA	NA	NA	NA	NA	NA	NA
0.000132650500985468	1.43583478931656e-05	510.60711179586	0	0	0	0	0	0	0	0		None	511.61438826274	0	-1	NA	NA	NA	NA	NA	NA	NA	510.036963333277	0.963036666723269	NA	NA	NA	NA	NA	NA	NA	NA	NA
0.00720709642530942	0.0017336530551492	510.620482934862	0	0	0	0	0	0	0	0		None	511.627759401742	0	-1	NA	NA	NA	NA	NA	NA	NA	510.050319541945	0.949680458054559	NA	NA	NA	NA	NA	NA	NA	NA	NA
0.00147596901463341	5.69180598838602e-05	510.620872416334	0	0	0	0	0	0	0	0		None	511.628148883214	0	-1	NA	NA	NA	NA	NA	NA	NA	510.050708588519	0.949291411481056	NA	NA	NA	NA	NA	NA	NA	NA	NA
0	0	510.62288212819	0	0	0	0	0	0	0	0		None	511.63015859507	0	-1	NA	NA	NA	NA	NA	NA	NA	510.052716056313	0.947283943687296	NA	NA	NA	NA	NA	NA	NA	NA	NA
0	0	510.623163531769	0	0	0	0	0	0	0	0		None	511.630439998649	0	-1	NA	NA	NA	NA	NA	NA	NA	510.052997145674	0.947002854326001	NA	NA	NA	NA	NA	NA	NA	NA	NA
3.15819945656084e-05	-0.000497124694835169	510.624170193537	0	0	0	0	0	0	0	0		None	511.631446660417	0	-1	NA	NA	NA	NA	NA	NA	NA	510.054002683394	0.945997316605542	NA	NA	NA	NA	NA	NA	NA	NA	NA
0.00036202477384798	-0.000107767482983135	510.667473517558	0	0	0	0	0	0	0	0		None	511.674749984438	0	-1	NA	NA	NA	NA	NA	NA	NA	510.097257654537	0.902742345462968	NA	NA	NA	NA	NA	NA	NA	NA	NA
0.00266030179351649	0.00088406276893488	510.668037738932	0	0	0	0	0	0	0	0		None	511.675314205812	0	-1	NA	NA	NA	NA	NA	NA	NA	510.097821245896	0.902178754103602	NA	NA	NA	NA	NA	NA	NA	NA	NA
0.000101482717397599	0.000120721989567562	510.668524381272	0	0	0	0	0	0	0	0		None	511.675800848152	0	-1	NA	NA	NA	NA	NA	NA	NA	510.098307344847	0.901692655152829	NA	NA	NA	NA	NA	NA	NA	NA	NA
-6.72035703339337e-05	0.000439475818662303	510.685673435987	0	0	0	0	0	0	0	0		None	511.692949902867	0	-1	NA	NA	NA	NA	NA	NA	NA	510.115437250775	0.884562749225495	NA	NA	NA	NA	NA	NA	NA	NA	NA
0.000814026666187908	0.000187643481132063	510.69252607956	0	0	0	0	0	0	0	0		None	511.69980254644	0	-1	NA	NA	NA	NA	NA	NA	NA	510.122282242625	0.877717757375478	NA	NA	NA	NA	NA	NA	NA	NA	NA
0.000188969397439898	-0.000147507001932268	510.692907270344	0	0	0	0	0	0	0	0		None	511.700183737224	0	-1	NA	NA	NA	NA	NA	NA	NA	510.122663007767	0.877336992232586	NA	NA	NA	NA	NA	NA	NA	NA	NA
0	0	510.694553237624	0	0	0	0	0	0	0	0		None	511.701829704504	0	-1	NA	NA	NA	NA	NA	NA	NA	510.124307137146	0.875692862854351	NA	NA	NA	NA	NA	NA	NA	NA	NA
6.41132147368486e-05	8.4010027869403e-05	510.703057342689	0	0	0	0	0	0	0	0		None	511.710333809569	0	-1	NA	NA	NA	NA	NA	NA	NA	510.132801746451	0.86719825354902	NA	NA	NA	NA	NA	NA	NA	NA	NA
0.000178543621317254	6.52471702906908e-05	510.715026378553	0	0	0	0	0	0	0	0		None	511.722302845433	0	-1	NA	NA	NA	NA	NA	NA	NA	510.144757417583	0.855242582417418	NA	NA	NA	NA	NA	NA	NA	NA	NA
0.00270643931785972	0.000492971956960557	510.715677795944	0	0	0	0	0	0	0	0		None	511.722954262824	0	-1	NA	NA	NA	NA	NA	NA	NA	510.145408107595	0.854591892404869	NA	NA	NA	NA	NA	NA	NA	NA	NA
0.00022856378922739	-0.000214516993944794	510.716049120705	0	0	0	0	0	0	0	0		None	511.723325587585	0	-1	NA	NA	NA	NA	NA	NA	NA	510.145779017732	0.85422098226843	NA	NA	NA	NA	NA	NA	NA	NA	NA
-2.92915595808209e-05	-0.000268963645784371	510.749195686839	0	0	0	0	0	0	0	0		None	511.756472153719	0	-1	NA	NA	NA	NA	NA	NA	NA	510.178888572114	0.821111427886251	NA	NA	NA	NA	NA	NA	NA	NA	NA
0.000124982419360585	-8.41815781520429e-05	510.762582949122	0	0	0	0	0	0	0	0		None	511.769859416002	0	-1	NA	NA	NA	NA	NA	NA	NA	510.19226088606	0.807739113939931	NA	NA	NA	NA	NA	NA	NA	NA	NA
0.0012843507385124	4.6678535843792e-05	510.763199812982	0	0	0	0	0	0	0	0		None	511.770476279862	0	-1	NA	NA	NA	NA	NA	NA	NA	510.192877061124	0.807122938875636	NA	NA	NA	NA	NA	NA	NA	NA	NA
0.000176245733960519	2.94719171695123e-05	510.763513369702	0	0	0	0	0	0	0	0		None	511.770789836582	0	-1	NA	NA	NA	NA	NA	NA	NA	510.193190267724	0.806809732275838	NA	NA	NA	NA	NA	NA	NA	NA	NA
0.000406965008257069	-0.000226438599253977	510.78483600316	0	0	0	0	0	0	0	0		None	511.79211247004	0	-1	NA	NA	NA	NA	NA	NA	NA	510.214489092139	0.785510907860839	NA	NA	NA	NA	NA	NA	NA	NA	NA
0.000131713490748677	9.08326016722677e-05	510.785210991115	0	0	0	0	0	0	0	0		None	511.792487457995	0	-1	NA	NA	NA	NA	NA	NA	NA	510.214863661379	0.785136338620816	NA	NA	NA	NA	NA	NA	NA	NA	NA
-3.31374636540446e-05	-0.000338984250887486	510.812085359018	0	0	0	0	0	0	0	0		None	511.819361825898	0	-1	NA	NA	NA	NA	NA	NA	NA	510.241708021123	0.758291978877082	NA	NA	NA	NA	NA	NA	NA	NA	NA
0.000117352327931669	1.26732115988911e-05	510.819125461892	0	0	0	0	0	0	0	0		None	511.826401928772	0	-1	NA	NA	NA	NA	NA	NA	NA	510.248740262955	0.751259737044847	NA	NA	NA	NA	NA	NA	NA	NA	NA
0.00580115702396736	0.00159888047314775	510.84581366564	0	0	0	0	0	0	0	0		None	511.85309013252	0	-1	NA	NA	NA	NA	NA	NA	NA	510.275398666416	0.724601333583564	NA	NA	NA	NA	NA	NA	NA	NA	NA
0.000837129474911257	-9.74731656926903e-05	510.84617724904	0	0	0	0	0	0	0	0		None	511.85345371592	0	-1	NA	NA	NA	NA	NA	NA	NA	510.275761843836	0.724238156164006	NA	NA	NA	NA	NA	NA	NA	NA	NA
-3.31374636540446e-05	-0.000338984250887486	510.846797227524	0	0	0	0	0	0	0	0		None	511.854073694404	0	-1	NA	NA	NA	NA	NA	NA	NA	510.276381130046	0.723618869953555	NA	NA	NA	NA	NA	NA	NA	NA	NA
0	0	510.848492580358	0	0	0	0	0	0	0	0		None	511.855769047238	0	-1	NA	NA	NA	NA	NA	NA	NA	510.278074589834	0.721925410165625	NA	NA	NA	NA	NA	NA	NA	NA	NA
0.000176856741153109	-8.31023936380396e-05	510.855003744374	0	0	0	0	0	0	0	0		None	511.862280211254	0	-1	NA	NA	NA	NA	NA	NA	NA	510.284578483426	0.715421516573542	NA	NA	NA	NA	NA	NA	NA	NA	NA
0.000686081314095366	1.67046924395087e-05	510.855538478989	0	0	0	0	0	0	0	0		None	511.862814945869	0	-1	NA	NA	NA	NA	NA	NA	NA	510.285112620952	0.714887379048037	NA	NA	NA	NA	NA	NA	NA	NA	NA
0.005602711525926	0.00170213339714109	510.856015568032	0	0	0	0	0	0	0	0		None	511.863292034912	0	-1	NA	NA	NA	NA	NA	NA	NA	510.285589177273	0.714410822726904	NA	NA	NA	NA	NA	NA	NA	NA	NA
0.000516505021064453	-0.000127259523019648	510.856426936437	0	0	0	0	0	0	0	0		None	511.863703403317	0	-1	NA	NA	NA	NA	NA	NA	NA	510.28600008634	0.713999913659563	NA	NA	NA	NA	NA	NA	NA	NA	NA
0.000192254709757943	-0.000358504177918042	510.859070979151	0	0	0	0	0	0	0	0		None	511.866347446031	0	-1	NA	NA	NA	NA	NA	NA	NA	510.288641176693	0.711358823307251	NA	NA	NA	NA	NA	NA	NA	NA	NA
0.000116265287579629	-6.8832658248704e-05	510.859512534846	0	0	0	0	0	0	0	0		None	511.866789001726	0	-1	NA	NA	NA	NA	NA	NA	NA	510.289082239343	0.71091776065731	NA	NA	NA	NA	NA	NA	NA	NA	NA
0.000271667801540103	-0.00013471513306786	510.874646598357	0	0	0	0	0	0	0	0		None	511.881923065237	0	-1	NA	NA	NA	NA	NA	NA	NA	510.304199404023	0.695800595976777	NA	NA	NA	NA	NA	NA	NA	NA	NA
0.000121428390817248	1.37404590186216e-05	510.875009879345	0	0	0	0	0	0	0	0		None	511.882286346225	0	-1	NA	NA	NA	NA	NA	NA	NA	510.304562279368	0.695437720631617	NA	NA	NA	NA	NA	NA	NA	NA	NA
0.000121504723594536	-8.01328750401462e-05	510.875283082227	0	0	0	0	0	0	0	0		None	511.882559549107	0	-1	NA	NA	NA	NA	NA	NA	NA	510.30483517719	0.695164822810398	NA	NA	NA	NA	NA	NA	NA	NA	NA
0.000314106448905629	9.81747792731609e-06	510.89220168111	0	0	0	0	0	0	0	0		None	511.89947814799	0	-1	NA	NA	NA	NA	NA	NA	NA	510.321734884614	0.678265115386012	NA	NA	NA	NA	NA	NA	NA	NA	NA
0.000131713490748677	9.08326016722677e-05	510.892848154303	0	0	0	0	0	0	0	0		None	511.900124621183	0	-1	NA	NA	NA	NA	NA	NA	NA	510.322380635949	0.67761936405077	NA	NA	NA	NA	NA	NA	NA	NA	NA
9.55649513303855e-05	-0.000105944064414066	510.894992878781	16	5	12	2	0	2	1	0	CHONSP	ConHC	511.902269345661	-0.230160263468736	-1	C16H5N2O12S2P	0	1	16	4	-1	17.55	510.324522965609	0.675477034391292	1.5	0.75	0.3125	0.125	0.0625	2	Other	Cond Hydrocarbon	Phytochemical
0.000249327251587034	-4.32185913213158e-05	510.903233471929	16	4	14	2	0	2	0	0	CHONS	ConHC	511.910509938809	-0.226036790457433	-1	C16H4N2O14S2	0	1	16	2	-2	-0.262500000000003	510.332754357237	0.667245642763191	2.125	0.875	0.25	0.125	0	NA	Other	Cond Hydrocarbon	Other
0.000117352327931669	1.26732115988911e-05	510.936793775169	0	0	0	0	0	0	0	0		None	511.944070242049	0	-1	NA	NA	NA	NA	NA	NA	NA	510.366277186742	0.633722813257634	NA	NA	NA	NA	NA	NA	NA	NA	NA
0	0	510.942298423074	0	0	0	0	0	0	0	0		None	511.949574889954	0	-1	NA	NA	NA	NA	NA	NA	NA	510.371775688108	0.628224311891643	NA	NA	NA	NA	NA	NA	NA	NA	NA
0.00253962092243782	0.00128111145356573	510.943364266904	0	0	0	0	0	0	0	0		None	511.950640733784	0	-1	NA	NA	NA	NA	NA	NA	NA	510.372840341808	0.627159658192397	NA	NA	NA	NA	NA	NA	NA	NA	NA
9.77705954774764e-05	-0.000122776514394383	510.94362541058	0	0	0	0	0	0	0	0		None	511.95090187746	0	-1	NA	NA	NA	NA	NA	NA	NA	510.373101193888	0.62689880611174	NA	NA	NA	NA	NA	NA	NA	NA	NA
6.85355606424897e-05	-3.33290403121803e-05	510.944816614576	0	0	0	0	0	0	0	0		None	511.952093081456	0	-1	NA	NA	NA	NA	NA	NA	NA	510.374291067775	0.625708932224825	NA	NA	NA	NA	NA	NA	NA	NA	NA
7.09859429858323e-05	0.000161247746791303	510.94585106232	18	8	16	0	0	1	0	0	CHOS	ConHC	511.9531275292	0.346459842931908	-1	C18H8O16S	0	0.666666666666667	15	-1	-2	19.1333333333333	510.375324360446	0.624675639554368	1.44444444444444	0.888888888888889	0.444444444444444	0	0	NA	Other	Cond Hydrocarbon	Other
0.0025256508901684	0.00254829780834758	510.946855930721	0	0	0	0	0	0	0	0		None	511.954132397601	0	-1	NA	NA	NA	NA	NA	NA	NA	510.376328106802	0.623671893198434	NA	NA	NA	NA	NA	NA	NA	NA	NA
-0.00112392038880569	0.00149149241976245	510.947215311675	19	4	12	4	0	1	0	0	CHONS	ConHC	511.954491778555	0.29402192544527	-1	C19H4N4O12S	1.5	1.125	20	8	3	9.3	510.376687086468	0.623312913532402	1.78947368421053	0.631578947368421	0.210526315789474	0.210526315789474	0	NA	Other	Cond Hydrocarbon	Other
0	0	510.947623239538	0	0	0	0	0	0	0	0		None	511.954899706418	0	-1	NA	NA	NA	NA	NA	NA	NA	510.377094558835	0.622905441165301	NA	NA	NA	NA	NA	NA	NA	NA	NA
0	0	510.947934930674	0	0	0	0	0	0	0	0		None	511.955211397554	0	-1	NA	NA	NA	NA	NA	NA	NA	510.377405901934	0.622594098066372	NA	NA	NA	NA	NA	NA	NA	NA	NA
-4.27653254206286e-07	-0.000381746156173786	510.948388699463	0	0	0	0	0	0	0	0		None	511.955665166343	0	-1	NA	NA	NA	NA	NA	NA	NA	510.37785916404	0.622140835959669	NA	NA	NA	NA	NA	NA	NA	NA	NA
0	0	510.949036528288	17	9	13	2	0	1	1	0	CHONSP	ConHC	511.956312995168	-0.0340040102496937	-1	C17H9N2O13SP	0	0.692307692307692	15	2	-2	26.7705882352941	510.378506269494	0.621493730506131	1.17647058823529	0.764705882352941	0.529411764705882	0.117647058823529	0.0588235294117647	2	Other	Cond Hydrocarbon	Phytochemical
3.15819945656084e-05	-0.000497124694835169	510.949856270406	15	4	17	4	0	0	0	0	CHON	Other	511.957132737286	0.0234152696266377	-1	C15H4N4O17	0	1.4	16	-1	-5	-19.5	510.37932509628	0.620674903719532	2.8	1.13333333333333	0.266666666666667	0.266666666666667	0	NA	Other	Other	Other
0.000122119199590326	5.73180981913139e-05	510.950846892671	0	0	0	0	0	0	0	0		None	511.958123359551	0	-1	NA	NA	NA	NA	NA	NA	NA	510.380314612408	0.619685387592199	NA	NA	NA	NA	NA	NA	NA	NA	NA
0.000202556482279882	6.80422568724548e-05	510.951336636551	0	0	0	0	0	0	0	0		None	511.958613103431	0	-1	NA	NA	NA	NA	NA	NA	NA	510.380803809435	0.619196190564594	NA	NA	NA	NA	NA	NA	NA	NA	NA
0.000192160279121088	0.000205921258027095	510.951899428534	0	0	0	0	0	0	0	0		None	511.959175895414	0	-1	NA	NA	NA	NA	NA	NA	NA	510.381365973	0.618634027000155	NA	NA	NA	NA	NA	NA	NA	NA	NA
0.000293486549066116	-8.61570085813904e-05	510.953072060923	22	9	11	0	0	1	1	0	CHOSP	ConHC	511.960348527803	-0.0589807448855231	-1	C22H9O11SP	0.666666666666667	0.793103448275862	19	8	6	47.3454545454545	510.382537296017	0.617462703982937	0.454545454545455	0.5	0.409090909090909	0	0.0454545454545455	0	Cond Hydrocarbon	Cond Hydrocarbon	Phytochemical
0.000210187742818898	-1.26168975739567e-05	510.953714646548	20	4	15	2	0	0	0	0	CHON	ConHC	511.960991113428	0.344473261284867	-1	C20H4N2O15	1	1	20	5	3	14.7	510.383179164125	0.616820835874762	1.6	0.75	0.2	0.1	0	NA	Other	Cond Hydrocarbon	Other
0.00118561350990278	-5.45863270835523e-05	510.95437315084	0	0	0	0	0	0	0	0		None	511.96164961772	0	-1	NA	NA	NA	NA	NA	NA	NA	510.383836933125	0.616163066874549	NA	NA	NA	NA	NA	NA	NA	NA	NA
0.000131865303267573	-5.1606104069943e-06	510.954991828738	21	8	10	2	0	2	0	0	CHONS	ConHC	511.962268295618	-0.453993257218996	-1	C21H8N2O10S2	0.714285714285714	0.833333333333333	19	9	5	30.4428571428571	510.384454920202	0.615545079797812	1.04761904761905	0.476190476190476	0.380952380952381	0.0952380952380952	0	NA	Cond Hydrocarbon	Cond Hydrocarbon	Other
0	0	510.956795758104	0	0	0	0	0	0	0	0		None	511.964072224984	0	-1	NA	NA	NA	NA	NA	NA	NA	510.386256835285	0.613743164715459	NA	NA	NA	NA	NA	NA	NA	NA	NA
6.85355606424897e-05	-3.33290403121803e-05	510.970291403331	14	13	15	2	0	1	1	0	CHONSP	Tannin	511.977567870211	-0.279135297456094	-1	C14H13N2O15SP	0	0	10	-5	-9	19.5857142857143	510.399737411153	0.600262588846533	1.42857142857143	1.07142857142857	0.928571428571429	0.142857142857143	0.0714285714285714	2	Other	Tannin	Other
0.000124982419360585	-8.41815781520429e-05	510.970801228532	22	9	13	0	0	0	1	0	CHOP	ConHC	511.978077695412	-0.00158056074462394	-1	C22H9O13P	0.625	0.793103448275862	19	6	5	44.7545454545455	510.400246667079	0.599753332920841	0.545454545454545	0.590909090909091	0.409090909090909	0	0.0454545454545455	0	Cond Hydrocarbon	Cond Hydrocarbon	Phytochemical
0.00731138135714915	0.00173712258037963	510.971518678381	23	13	8	0	0	2	1	0	CHOSP	ConHC	511.978795145261	0.293252065927924	-1	C23H13O8S2P	0.583333333333333	0.6875	18	10	7	57.8217391304348	510.400963315817	0.599036684182749	0.0869565217391304	0.347826086956522	0.565217391304348	0	0.0434782608695652	0	Cond Hydrocarbon	Cond Hydrocarbon	Phytochemical
0.00146262599491283	0.000389916909166607	510.971880609108	23	13	8	0	0	2	1	0	CHOSP	ConHC	511.979157075988	-0.413672870570118	-1	C23H13O8S2P	0.583333333333333	0.6875	18	10	7	57.8217391304348	510.401324842409	0.59867515759089	0.0869565217391304	0.347826086956522	0.565217391304348	0	0.0434782608695652	0	Cond Hydrocarbon	Cond Hydrocarbon	Phytochemical
0.000538125988063994	-0.000484159676535289	510.972332971731	23	5	9	4	0	0	1	0	CHONP	ConHC	511.979609438611	-0.381164419718595	-1	C23H5N4O9P	1.11111111111111	1.07407407407407	24	15	10	35.5173913043478	510.40177669992	0.598223300080008	0.869565217391304	0.391304347826087	0.217391304347826	0.173913043478261	0.0434782608695652	4	Other	Cond Hydrocarbon	Other
0	0	510.973772177559	0	0	0	0	0	0	0	0		None	511.981048644439	0	-1	NA	NA	NA	NA	NA	NA	NA	510.403214298718	0.596785701282101	NA	NA	NA	NA	NA	NA	NA	NA	NA
3.15819945656084e-05	-0.000497124694835169	510.974668581166	0	0	0	0	0	0	0	0		None	511.981945048046	0	-1	NA	NA	NA	NA	NA	NA	NA	510.404109701393	0.595890298607401	NA	NA	NA	NA	NA	NA	NA	NA	NA
0.000139237361741954	1.60365045439409e-06	510.979314900234	25	9	7	2	0	1	1	0	CHONSP	ConHC	511.986591367114	0.422837023264665	-1	C25H9N2O7SP	0.857142857142857	0.885714285714286	23	16	12	51.18	510.408750832339	0.591249167660749	0.32	0.28	0.36	0.08	0.04	2	Cond Hydrocarbon	Cond Hydrocarbon	Phytochemical
0.000144418341469784	0.000110868971793198	510.987106812316	0	0	0	0	0	0	0	0		None	511.994383279196	0	-1	NA	NA	NA	NA	NA	NA	NA	510.416534043903	0.583465956097427	NA	NA	NA	NA	NA	NA	NA	NA	NA
0.000125561757466903	8.39426203329145e-05	510.987564540055	0	0	0	0	0	0	0	0		None	511.994841006935	0	-1	NA	NA	NA	NA	NA	NA	NA	510.416991260539	0.583008739461263	NA	NA	NA	NA	NA	NA	NA	NA	NA
-1.21804072659587e-05	0.000596904705730725	511.014639994113	15	16	16	2	0	1	0	0	CHONS	Tannin	512.021916460993	0.2669936636595	-1	C15H16N2O16S	0	0	9	-7	-10	14.7	510.444036481903	0.555963518097144	1.6	1.06666666666667	1.06666666666667	0.133333333333333	0	NA	Other	Tannin	Other
-0.00425285886041305	-0.000341390365437514	511.015466588692	23	12	14	0	0	0	0	0	CHO	ConHC	512.022743055572	-0.0741392295210932	-1	C23H12O14	0.444444444444444	0.6875	18	4	4	40.4739130434783	510.444862153499	0.555137846501054	0.695652173913043	0.608695652173913	0.521739130434783	0	0	NA	Cond Hydrocarbon	Cond Hydrocarbon	Other
-0.00112471710116452	0.00241071946620138	511.015911098748	24	16	9	0	0	2	0	0	CHOS	ConHC	512.023187565628	0.753729286403856	-1	C24H16O9S2	0.461538461538462	0.6	17	8	6	53.175	510.445306167211	0.554693832788928	0.25	0.375	0.666666666666667	0	0	NA	Cond Hydrocarbon	Cond Hydrocarbon	Other
-0.000514442608319979	0.000287330488430512	511.016242970337	34	9	4	0	0	0	1	0	CHOP	ConHC	512.023519437217	0.63639671017073	-1	C34H9O4P	0.896551724137931	0.903225806451613	31	27	26	65.3294117647059	510.445637668229	0.554362331770733	-0.176470588235294	0.117647058823529	0.264705882352941	0	0.0294117647058824	0	Other	Cond Hydrocarbon	Phytochemical
0	0	511.0166898507	34	9	4	0	0	0	1	0	CHOP	ConHC	512.02396631758	-0.236376201621683	-1	C34H9O4P	0.896551724137931	0.903225806451613	31	27	26	65.3294117647059	510.446084049602	0.553915950398334	-0.176470588235294	0.117647058823529	0.264705882352941	0	0.0294117647058824	0	Other	Cond Hydrocarbon	Phytochemical
0	0	511.017142486029	0	0	0	0	0	0	0	0		None	512.024418952909	0	-1	NA	NA	NA	NA	NA	NA	NA	510.446536179514	0.553463820486002	NA	NA	NA	NA	NA	NA	NA	NA	NA
-4.27653254206286e-07	-0.000381746156173786	511.017527090439	0	0	0	0	0	0	0	0		None	512.024803557319	0	-1	NA	NA	NA	NA	NA	NA	NA	510.446920354471	0.553079645528726	NA	NA	NA	NA	NA	NA	NA	NA	NA
-0.000192311941883812	0.000428703249630715	511.018941423746	20	16	14	0	0	1	0	0	CHOS	Tannin	512.026217890626	-0.277285851995471	-1	C20H16O14S	0	0.416666666666667	13	-1	-2	40.35	510.448333108521	0.551666891478874	0.7	0.7	0.8	0	0	NA	Multi-class	Tannin	Other
-0.000107582062095132	0.000273621622823565	511.028477661705	20	17	14	0	0	0	1	0	CHOP	Tannin	512.035754128585	-0.317094037469789	-1	C20H17O14P	0	0.416666666666667	13	-1	-2	51.75	510.457858698232	0.542141301768424	0.3	0.7	0.85	0	0.05	0	Tannin	Tannin	Phytochemical
-9.50971891213969e-05	0.000273496669232855	511.035435297137	25	12	7	4	0	1	0	0	CHONS	ConHC	512.042711764017	-0.0826363035372511	-1	C25H12N4O7S	0.769230769230769	0.818181818181818	22	15	10	42.06	510.464808564706	0.53519143529428	0.64	0.28	0.48	0.16	0	NA	Cond Hydrocarbon	Cond Hydrocarbon	Other
-0.013512110152286	-0.00913031730758287	511.036639526394	20	16	16	0	0	0	0	0	CHO	Tannin	512.043915993274	-0.159216957443793	-1	C20H16O16	0	0.416666666666667	13	-3	-3	37.5	510.46601144931	0.533988550690424	0.8	0.8	0.8	0	0	NA	Tannin	Tannin	Other
-0.00109469839004613	0.00463015746881742	511.037086454194	20	16	16	0	0	0	0	0	CHO	Tannin	512.044362921074	-1.03204704986648	-1	C20H16O16	0	0.416666666666667	13	-3	-3	37.5	510.466457878066	0.533542121933976	0.8	0.8	0.8	0	0	NA	Tannin	Tannin	Other
-7.94274850365252e-05	0.000544033969023954	511.037591884064	31	13	6	0	0	0	1	0	CHOP	ConHC	512.044868350944	0.207616486179218	-1	C31H13O6P	0.791666666666667	0.814814814814815	26	20	19	65.8161290322581	510.466962743569	0.533037256431498	-0.193548387096774	0.193548387096774	0.419354838709677	0	0.032258064516129	0	Cond Hydrocarbon	Cond Hydrocarbon	Phytochemical
-4.27653254206286e-07	-0.000381746156173786	511.037939044866	31	13	6	0	0	0	1	0	CHOP	ConHC	512.045215511746	-0.470372221757334	-1	C31H13O6P	0.791666666666667	0.814814814814815	26	20	19	65.8161290322581	510.467309516728	0.532690483272347	-0.193548387096774	0.193548387096774	0.419354838709677	0	0.032258064516129	0	Cond Hydrocarbon	Cond Hydrocarbon	Phytochemical
0	0	511.038628513117	0	0	0	0	0	0	0	0		None	512.045904979997	0	-1	NA	NA	NA	NA	NA	NA	NA	510.467998215112	0.532001784887825	NA	NA	NA	NA	NA	NA	NA	NA	NA
0.000118116257462802	-1.67420647922626e-06	511.043549661074	24	17	11	0	0	0	1	0	CHOP	ConHC	512.050826127954	0.0425169621474893	-1	C24H17O11P	0.416666666666667	0.6	17	6	5	60.3	510.472913868071	0.52708613192857	0	0.458333333333333	0.708333333333333	0	0.0416666666666667	0	Cond Hydrocarbon	Cond Hydrocarbon	Phytochemical
0.000431557727968433	2.95209877354739e-05	511.047152319142	21	21	11	0	0	1	1	0	CHOSP	Lignin	512.054428786022	-0.410247056292011	-1	C21H21O11SP	0	0.333333333333333	12	1	-1	63.0142857142857	510.476512503379	0.523487496620703	-0.0952380952380949	0.523809523809524	1	0	0.0476190476190476	0	Lignin	Lignin	Phytochemical
-3.31374636540446e-05	-0.000338984250887486	511.049733458657	0	0	0	0	0	0	0	0		None	512.057009925537	0	-1	NA	NA	NA	NA	NA	NA	NA	510.479090760771	0.520909239229184	NA	NA	NA	NA	NA	NA	NA	NA	NA
-0.015350772212212	0.00134730116680799	511.051884424748	24	16	13	0	0	0	0	0	CHO	ConHC	512.059160891628	-0.137270716220315	-1	C24H16O13	0.363636363636364	0.6	17	4	4	48.425	510.481239325074	0.51876067492617	0.416666666666667	0.541666666666667	0.666666666666667	0	0	NA	Cond Hydrocarbon	Cond Hydrocarbon	Other
-0.0011151485322841	0.00265973175438746	511.052265778077	25	20	8	0	0	2	0	0	CHOS	Lignin	512.059542244957	0.813877701545267	-1	C25H20O8S2	0.4	0.526315789473684	16	8	6	60.3	510.48162025258	0.518379747419658	0	0.32	0.8	0	0	NA	Cond Hydrocarbon	Lignin	Other
-0.000166206938491165	0.000885381736915147	511.052830265009	35	13	3	0	0	0	1	0	CHOP	ConHC	512.060106731889	0.242279587218121	-1	C35H13O3P	0.838709677419355	0.846153846153846	30	27	26	70.0714285714286	510.482184109201	0.517815890798829	-0.342857142857143	0.0857142857142857	0.371428571428571	0	0.0285714285714286	0	Other	Cond Hydrocarbon	Phytochemical
0	0	511.053164022086	35	13	3	0	0	0	1	0	CHOP	ConHC	512.060440488966	-0.409512918794208	-1	C35H13O3P	0.838709677419355	0.846153846153846	30	27	26	70.0714285714286	510.482517493602	0.517482506397982	-0.342857142857143	0.0857142857142857	0.371428571428571	0	0.0285714285714286	0	Other	Cond Hydrocarbon	Phytochemical
-4.27653254206286e-07	-0.000381746156173786	511.053551891342	0	0	0	0	0	0	0	0		None	512.060828358222	0	-1	NA	NA	NA	NA	NA	NA	NA	510.48290492976	0.517095070240202	NA	NA	NA	NA	NA	NA	NA	NA	NA
-8.49537566119815e-05	0.000654641125010883	511.054610329191	34	12	2	2	0	1	0	0	CHONS	ConHC	512.061886796071	0.120168540187774	-1	C34H12N2O2S	0.862068965517241	0.866666666666667	30	28	25	60.3	510.483962185748	0.5160378142524	0	0.0588235294117647	0.352941176470588	0.0588235294117647	0	NA	Other	Cond Hydrocarbon	Other
-9.09429684204377e-05	-0.000418822339187045	511.061980200989	25	21	8	0	0	1	1	0	CHOSP	Lignin	512.069256667869	0.426081097619476	-1	C25H21O8SP	0.4	0.526315789473684	16	8	6	69.42	510.491323828281	0.50867617171906	-0.32	0.32	0.84	0	0.04	0	Lignin	Lignin	Phytochemical
-0.00169663846529466	-0.00357658870544773	511.062719609886	0	0	0	0	0	0	0	0		None	512.069996076766	0	-1	NA	NA	NA	NA	NA	NA	NA	510.492062411547	0.507937588452648	NA	NA	NA	NA	NA	NA	NA	NA	NA
-0.000607464299430404	-0.00173379612885315	511.063062541682	23	16	12	2	0	0	0	0	CHON	ConHC	512.070339008562	-0.0293306616486589	-1	C23H16N2O12	0.333333333333333	0.6	17	5	3	42.9521739130435	510.492404960423	0.507595039577382	0.608695652173913	0.521739130434783	0.695652173913043	0.0869565217391304	0	NA	Cond Hydrocarbon	Cond Hydrocarbon	Other
-0.000158178979761324	-0.000713350246252069	511.063472021427	0	0	0	0	0	0	0	0		None	512.070748488307	0	-1	NA	NA	NA	NA	NA	NA	NA	510.492813982939	0.507186017061088	NA	NA	NA	NA	NA	NA	NA	NA	NA
-0.000199221225503668	-0.000118774481252332	511.064388611904	32	16	5	0	0	1	0	0	CHOS	ConHC	512.071665078784	0.350019984764438	-1	C32H16O5S	0.730769230769231	0.754385964912281	25	20	19	63.8625	510.493729549943	0.506270450057229	-0.125	0.15625	0.5	0	0	NA	Cond Hydrocarbon	Cond Hydrocarbon	Other
-0.00131227678434084	-0.00383199759460263	511.065066069436	0	0	0	0	0	0	0	0		None	512.072342536316	0	-1	NA	NA	NA	NA	NA	NA	NA	510.49440625102	0.505593748980345	NA	NA	NA	NA	NA	NA	NA	NA	NA
-0.00010265431571566	-0.000340854560935984	511.065748157988	22	25	8	0	0	2	1	0	CHOSP	Lignin	512.073024624868	-0.349472750667248	-1	C22H25O8S2P	0	0.266666666666667	11	3	0	73.2545454545454	510.495087577946	0.504912422054474	-0.454545454545454	0.363636363636364	1.13636363636364	0	0.0454545454545455	0	Lignin	Lignin	Phytochemical
-0.0125055605362449	-0.000610930983946542	511.072979672191	21	20	15	0	0	0	0	0	CHO	Tannin	512.080256139071	-0.0706248095758914	-1	C21H20O15	0	0.333333333333333	12	-3	-3	46.7285714285714	510.502311017375	0.497688982624879	0.476190476190476	0.714285714285714	0.952380952380952	0	0	NA	Tannin	Tannin	Other
0.00108872071711697	0.00104689074968538	511.073363315568	21	20	15	0	0	0	0	0	CHO	Tannin	512.080639782448	-0.819810231319065	-1	C21H20O15	0	0.333333333333333	12	-3	-3	46.7285714285714	510.502694232372	0.497305767627552	0.476190476190476	0.714285714285714	0.952380952380952	0	0	NA	Tannin	Tannin	Other
8.01130208660425e-05	3.93732861132269e-05	511.073851726979	32	17	5	0	0	0	1	0	CHOP	ConHC	512.081128193859	0.452999199867989	-1	C32H17O5P	0.730769230769231	0.754385964912281	25	20	19	70.9875	510.503182098419	0.496817901581039	-0.375	0.15625	0.53125	0	0.03125	0	Cond Hydrocarbon	Cond Hydrocarbon	Phytochemical
-4.27653254206286e-07	-0.000381746156173786	511.074233552594	32	17	5	0	0	0	1	0	CHOP	ConHC	512.081510019474	-0.292635588016463	-1	C32H17O5P	0.730769230769231	0.754385964912281	25	20	19	70.9875	510.503563497684	0.49643650231593	-0.375	0.15625	0.53125	0	0.03125	0	Cond Hydrocarbon	Cond Hydrocarbon	Phytochemical
0	0	511.074645470568	0	0	0	0	0	0	0	0		None	512.081921937448	0	-1	NA	NA	NA	NA	NA	NA	NA	510.503974955707	0.496025044293219	NA	NA	NA	NA	NA	NA	NA	NA	NA
-0.000187694267507693	0.000221649104979456	511.084082157263	20	20	14	2	0	0	0	0	CHON	Tannin	512.091358624143	0.185001475029921	-1	C20H20N2O14	0	0.272727272727273	12	-2	-4	40.35	510.513401105313	0.486598894686892	0.7	0.7	1	0.1	0	NA	Tannin	Tannin	Other
-9.46924368426497e-05	-0.000113648558968834	511.084431354331	20	20	14	2	0	0	0	0	CHON	Tannin	512.091707821211	-0.496902034358028	-1	C20H20N2O14	0	0.272727272727273	12	-2	-4	40.35	510.513749912465	0.486250087535439	0.7	0.7	1	0.1	0	NA	Tannin	Tannin	Other
8.90949591633954e-05	0.000153952333685996	511.085483856577	31	17	4	2	0	0	1	0	CHONP	ConHC	512.092760323457	-0.325661618877444	-1	C31H17N2O4P	0.75	0.769230769230769	25	21	18	67.6548387096774	510.514801239477	0.485198760522849	-0.258064516129032	0.129032258064516	0.548387096774194	0.0645161290322581	0.032258064516129	2	Cond Hydrocarbon	Cond Hydrocarbon	Phytochemical
-0.000292590125131418	-0.000823788694116466	511.086187012616	0	0	0	0	0	0	0	0		None	512.093463479496	0	-1	NA	NA	NA	NA	NA	NA	NA	510.515503610366	0.484496389634216	NA	NA	NA	NA	NA	NA	NA	NA	NA
-0.0129250030308846	-0.00147599826780178	511.088142765939	25	20	12	0	0	0	0	0	CHO	Lignin	512.095419232819	0.111062076373914	-1	C25H20O12	0.307692307692308	0.526315789473684	16	4	4	55.74	510.517457179877	0.482542820122831	0.16	0.48	0.8	0	0	NA	Cond Hydrocarbon	Lignin	Other
-0.00281523101624569	0.00471910792045674	511.088548871405	25	20	12	0	0	0	0	0	CHO	Lignin	512.095825338285	-0.681964326576684	-1	C25H20O12	0.307692307692308	0.526315789473684	16	4	4	55.74	510.517862831882	0.482137168117788	0.16	0.48	0.8	0	0	NA	Cond Hydrocarbon	Lignin	Other
-0.000481741600993968	0.00174101849228332	511.089043691831	36	17	2	0	0	0	1	0	CHOP	ConHC	512.096320158711	0.578291967488211	-1	C36H17O2P	0.787878787878788	0.794117647058823	29	27	26	74.55	510.518357099787	0.481642900212705	-0.5	0.0555555555555556	0.472222222222222	0	0.0277777777777778	0	Other	Cond Hydrocarbon	Phytochemical
-3.93551284005268e-05	0.000596424274439885	511.089323311656	36	17	2	0	0	0	1	0	CHOP	ConHC	512.096599778536	0.0322622021955906	-1	C36H17O2P	0.787878787878788	0.794117647058823	29	27	26	74.55	510.518636407386	0.481363592613718	-0.5	0.0555555555555556	0.472222222222222	0	0.0277777777777778	0	Other	Cond Hydrocarbon	Phytochemical
-8.08205592693603e-05	1.60838055538686e-05	511.089775744114	26	16	8	4	0	0	0	0	CHON	ConHC	512.097052210994	-0.466122178786012	-1	C26H16N4O8	0.642857142857143	0.722222222222222	21	13	9	47.1461538461538	510.519088334654	0.480911665345843	0.461538461538462	0.307692307692308	0.615384615384615	0.153846153846154	0	NA	Cond Hydrocarbon	Cond Hydrocarbon	Other
0.000105350424368441	-3.54523518260439e-05	511.090305170378	0	0	0	0	0	0	0	0		None	512.097581637258	0	-1	NA	NA	NA	NA	NA	NA	NA	510.519617169756	0.480382830243968	NA	NA	NA	NA	NA	NA	NA	NA	NA
-0.000304187856173826	0.00121915344865546	511.091490160457	22	24	12	0	0	1	0	0	CHOS	Lignin	512.098766627337	0.156802297228037	-1	C22H24O12S	0	0.266666666666667	11	-1	-2	57.7090909090909	510.520800836665	0.479199163335466	0.0909090909090908	0.545454545454545	1.09090909090909	0	0	NA	Lignin	Lignin	Other
-8.72248814238995e-05	8.65145956929912e-05	511.091778250316	22	24	12	0	0	1	0	0	CHOS	Lignin	512.099054717196	-0.405764459511325	-1	C22H24O12S	0	0.266666666666667	11	-1	-2	57.7090909090909	510.52108860484	0.478911395160139	0.0909090909090908	0.545454545454545	1.09090909090909	0	0	NA	Lignin	Lignin	Other
0	0	511.093023404224	23	20	8	4	0	1	0	0	CHONS	Lignin	512.100299871104	-0.225622801766264	-1	C23H20N4O8S	0.3	0.5	16	8	3	47.9086956521739	510.522332368398	0.477667631602117	0.434782608695652	0.347826086956522	0.869565217391304	0.173913043478261	0	NA	Lignin	Lignin	Other
-0.000120225372212065	-0.000778606042570773	511.098748475852	26	25	7	0	0	1	1	0	CHOSP	Lignin	512.106024942732	-0.321389564384341	-1	C26H25O7SP	0.352941176470588	0.463414634146341	15	8	6	75.6461538461538	510.52805104736	0.471948952640219	-0.538461538461538	0.269230769230769	0.961538461538462	0	0.0384615384615385	0	Other	Lignin	Phytochemical
-0.000186881629113235	-0.00153471824549566	511.099077023057	0	0	0	0	0	0	0	0		None	512.106353489937	0	-1	NA	NA	NA	NA	NA	NA	NA	510.528379227706	0.471620772293988	NA	NA	NA	NA	NA	NA	NA	NA	NA
-6.46917918884356e-05	-0.000319209229922803	511.099431610904	24	20	11	2	0	0	0	0	CHON	Lignin	512.106708077784	0.00276839985172643	-1	C24H20N2O11	0.272727272727273	0.515151515151515	16	5	3	50.8	510.528733419617	0.471266580382974	0.333333333333333	0.458333333333333	0.833333333333333	0.0833333333333333	0	NA	Lignin	Lignin	Other
-8.18832958488932e-05	0.000411079188847251	511.099747973819	0	0	0	0	0	0	0	0		None	512.107024440699	0	-1	NA	NA	NA	NA	NA	NA	NA	510.529049429278	0.470950570721641	NA	NA	NA	NA	NA	NA	NA	NA	NA
-2.88576749192482e-05	-0.000587049824737214	511.100282850112	35	17	1	2	0	0	1	0	CHONP	ConHC	512.107559316992	0.567012148524539	-1	C35H17N2OP	0.806451612903226	0.80952380952381	29	28	25	71.7	510.529583708324	0.470416291676258	-0.4	0.0285714285714286	0.485714285714286	0.0571428571428571	0.0285714285714286	2	Other	Cond Hydrocarbon	Phytochemical
-0.0131330081235388	-0.0159537366469642	511.101276495183	22	25	12	0	0	0	1	0	CHOP	Lignin	512.108552962063	-0.371375096559006	-1	C22H25O12P	0	0.266666666666667	11	-1	-2	68.0727272727273	510.530576243882	0.469423756118204	-0.272727272727272	0.545454545454545	1.13636363636364	0	0.0454545454545455	0	Lignin	Lignin	Phytochemical
-0.00264538519401306	0.00260927469126572	511.101668072619	0	0	0	0	0	0	0	0		None	512.108944539499	0	-1	NA	NA	NA	NA	NA	NA	NA	510.530967384079	0.469032615921037	NA	NA	NA	NA	NA	NA	NA	NA	NA
0	0	511.102357100725	23	29	7	0	0	2	1	0	CHOSP	Lignin	512.109633567605	-0.785753633668454	-1	C23H29O7S2P	0	0.212121212121212	10	3	0	80.1260869565217	510.53165564281	0.468344357190063	-0.695652173913044	0.304347826086957	1.26086956521739	0	0.0434782608695652	0	Lignin	Lignin	Phytochemical
0	0	511.102870785455	21	24	11	2	0	1	0	0	CHONS	Lignin	512.110147252335	-0.130711010596203	-1	C21H24N2O11S	0	0.2	11	0	-3	52.1571428571429	510.532168753955	0.467831246044966	0.285714285714286	0.523809523809524	1.14285714285714	0.0952380952380952	0	NA	Lignin	Lignin	Other
7.85161329401812e-05	-2.21724387252207e-05	511.10533334144	17	24	16	2	0	0	0	0	CHON	Tannin	512.11260980832	-0.0528671226178814	-1	C17H24N2O16	0	0	7	-9	-11	36.8294117647059	510.534628560228	0.465371439772014	0.823529411764706	0.941176470588235	1.41176470588235	0.117647058823529	0	NA	Other	Tannin	Other
0.00103999565109599	0.00606660580110835	511.108716756917	35	16	3	2	0	0	0	0	CHON	ConHC	512.115993223797	0.193640707883296	-1	C35H16N2O3	0.8	0.80952380952381	29	26	24	63.5571428571428	510.538008197753	0.461991802246985	-0.114285714285714	0.0857142857142857	0.457142857142857	0.0571428571428571	0	NA	Other	Cond Hydrocarbon	Other
-0.0132533381023797	-0.00379556506687484	511.109292284928	22	24	14	0	0	0	0	0	CHO	Lignin	512.116568751808	0.0717180312795739	-1	C22H24O14	0	0.266666666666667	11	-3	-3	55.1181818181818	510.538583083124	0.461416916875635	0.181818181818182	0.636363636363636	1.09090909090909	0	0	NA	Lignin	Lignin	Other
0.000510906143235027	-0.000355784415404313	511.109739247879	23	28	9	0	0	2	0	0	CHOS	Lignin	512.117015714759	0.89464502734312	-1	C23H28O9S2	0	0.212121212121212	10	1	-1	67.7347826086957	510.539029546993	0.460970453007462	-0.260869565217392	0.391304347826087	1.21739130434783	0	0	NA	Lignin	Lignin	Other
0	0	511.110291822661	33	21	4	0	0	0	1	0	CHOP	ConHC	512.117568289541	0.346371555384554	-1	C33H21O4P	0.678571428571429	0.7	24	20	19	75.8454545454546	510.539581504765	0.460418495235444	-0.545454545454546	0.121212121212121	0.636363636363636	0	0.0303030303030303	0	Cond Hydrocarbon	Cond Hydrocarbon	Phytochemical
0.000105036162023091	2.66021889844761e-05	511.110679397534	33	21	4	0	0	0	1	0	CHOP	ConHC	512.117955864414	-0.410436524827732	-1	C33H21O4P	0.678571428571429	0.7	24	20	19	75.8454545454546	510.539968646868	0.460031353131967	-0.545454545454546	0.121212121212121	0.636363636363636	0	0.0303030303030303	0	Cond Hydrocarbon	Cond Hydrocarbon	Phytochemical
0.000455120090493251	-0.00076689187349753	511.111401567649	0	0	0	0	0	0	0	0		None	512.118678034529	0	-1	NA	NA	NA	NA	NA	NA	NA	510.540690010601	0.459309989398605	NA	NA	NA	NA	NA	NA	NA	NA	NA
8.68717004737486e-05	-5.08082406109137e-05	511.114291581774	20	24	10	4	0	1	0	0	CHONS	Lignin	512.121568048654	-0.496652494604879	-1	C20H24N4O10S	0	0.1	11	1	-4	46.05	510.543576797711	0.456423202289159	0.5	0.5	1.2	0.2	0	NA	Lignin	Lignin	Protein
5.4173125381301e-05	0.000178648017785265	511.11773286887	0	0	0	0	0	0	0	0		None	512.12500933575	0	-1	NA	NA	NA	NA	NA	NA	NA	510.547014242235	0.452985757765077	NA	NA	NA	NA	NA	NA	NA	NA	NA
-8.51296295551893e-05	-0.00197603499475568	511.118161082209	14	29	16	2	0	0	1	0	CHONP	Other	512.125437549089	0.0622031423078963	-1	C14H29N2O16P	0	0	2	-14	-17	52.1571428571429	510.547441977427	0.45255802257293	0.285714285714286	1.14285714285714	2.07142857142857	0.142857142857143	0.0714285714285714	2	Other	Carbohydrate	Amino Sugar
0.00196858955982021	-0.00182082926978483	511.11866599389	33	20	6	0	0	0	0	0	CHO	ConHC	512.12594246077	0.0896533964453857	-1	C33H20O6	0.666666666666667	0.7	24	18	18	67.2090909090909	510.547946325319	0.452053674680826	-0.242424242424242	0.181818181818182	0.606060606060606	0	0	NA	Cond Hydrocarbon	Cond Hydrocarbon	Other
0.00150191597579806	0.000196221144751818	511.119093627198	33	20	6	0	0	0	0	0	CHO	ConHC	512.126370094078	-0.745361888704627	-1	C33H20O6	0.666666666666667	0.7	24	18	18	67.2090909090909	510.548373481128	0.45162651887199	-0.242424242424242	0.181818181818182	0.606060606060606	0	0	NA	Cond Hydrocarbon	Cond Hydrocarbon	Other
0.000255057062749366	0.000508781468805837	511.119744653309	23	29	9	0	0	1	1	0	CHOSP	Lignin	512.127021120189	-0.0612941476878345	-1	C23H29O9SP	0	0.212121212121212	10	1	-1	77.6478260869565	510.549023780297	0.450976219702568	-0.608695652173913	0.391304347826087	1.26086956521739	0	0.0434782608695652	0	Lignin	Lignin	Phytochemical
-0.00212077190143202	0.00568051118508085	511.120559600821	21	24	13	2	0	0	0	0	CHON	Lignin	512.127836067701	0.00546816442771883	-1	C21H24N2O13	0	0.2	11	-2	-4	49.4428571428571	510.549837817832	0.450162182168242	0.380952380952381	0.619047619047619	1.14285714285714	0.0952380952380952	0	NA	Lignin	Lignin	Other
-0.000355544396424479	0.000213922483239824	511.120910708346	0	0	0	0	0	0	0	0		None	512.128187175226	0	-1	NA	NA	NA	NA	NA	NA	NA	510.550188533307	0.449811466693063	NA	NA	NA	NA	NA	NA	NA	NA	NA
-8.49433439767032e-05	-0.000383835082292148	511.122404653704	19	29	14	0	0	0	1	0	CHOP	Carb	512.129681120584	-0.368989126992224	-1	C19H29O14P	0	0	6	-8	-9	69.3	510.551680810512	0.44831918948779	-0.315789473684211	0.736842105263158	1.52631578947368	0	0.0526315789473684	0	Carbohydrate	Carbohydrate	Other
2.33412520940586e-05	-3.01436564127789e-05	511.122754089917	0	0	0	0	0	0	0	0		None	512.130030556797	0	-1	NA	NA	NA	NA	NA	NA	NA	510.552029856542	0.447970143458349	NA	NA	NA	NA	NA	NA	NA	NA	NA
-9.86808277550282e-05	0.000185675678625037	511.123098022239	20	33	9	0	0	2	1	0	CHOSP	Protein	512.130374489119	-0.0272214257460504	-1	C20H33O9S2P	0	0	5	-4	-7	83.1	510.552373404826	0.447626595174313	-0.8	0.45	1.65	0	0.05	0	Protein	Protein	Lipid
-8.9392647804213e-05	0.0005247116797413	511.123731487697	18	28	13	2	0	1	0	0	CHONS	Carb	512.131007954577	0.393906871610594	-1	C18H28N2O13S	0	0	6	-7	-10	50.8	510.553006162951	0.44699383704949	0.333333333333333	0.722222222222222	1.55555555555556	0.111111111111111	0	NA	Carbohydrate	Carbohydrate	Other
-0.0121315670752404	-0.00814977723928884	511.124430370361	26	24	11	0	0	0	0	0	CHO	Lignin	512.131706837241	0.302219638172819	-1	C26H24O11	0.266666666666667	0.463414634146341	15	4	4	62.4923076923077	510.553704265236	0.446295734764135	-0.0769230769230766	0.423076923076923	0.923076923076923	0	0	NA	Lignin	Lignin	Other
-0.00300917808232853	0.00204108265688018	511.124825142379	26	24	11	0	0	0	0	0	CHO	Lignin	512.132101609259	-0.468620807028484	-1	C26H24O11	0.266666666666667	0.463414634146341	15	4	4	62.4923076923077	510.554098596448	0.445901403552057	-0.0769230769230766	0.423076923076923	0.923076923076923	0	0	NA	Lignin	Lignin	Other
-0.000513985046412043	0.0012273929443261	511.125571884094	37	21	1	0	0	0	1	0	CHOP	ConHC	512.132848350974	0.299639490183648	-1	C37H21OP	0.742857142857143	0.746478873239437	28	27	26	78.7864864864865	510.554844504344	0.44515549565557	-0.648648648648648	0.027027027027027	0.567567567567568	0	0.027027027027027	0	Other	Cond Hydrocarbon	Phytochemical
-8.03929060151528e-05	0.000397829961727655	511.126089688181	0	0	0	0	0	0	0	0		None	512.133366155061	0	-1	NA	NA	NA	NA	NA	NA	NA	510.555361730247	0.44463826975317	NA	NA	NA	NA	NA	NA	NA	NA	NA
-4.27653254206286e-07	-0.000381746156173786	511.126368488896	0	0	0	0	0	0	0	0		None	512.133644955776	0	-1	NA	NA	NA	NA	NA	NA	NA	510.55564021965	0.444359780349544	NA	NA	NA	NA	NA	NA	NA	NA	NA
-6.8673660271544e-05	0.000730742587199963	511.127085951534	15	32	13	2	0	2	0	0	CHONS	Carb	512.134362418414	0.425838416920731	-1	C15H32N2O13S2	0	0	1	-12	-16	52.7	510.556356881163	0.443643118836746	0.266666666666667	0.866666666666667	2.13333333333333	0.133333333333333	0	NA	Carbohydrate	Carbohydrate	Other
-0.00124973945788519	0.00526976230015023	511.127696971282	23	28	11	0	0	1	0	0	CHOS	Lignin	512.134973438162	0.505713829226545	-1	C23H28O11S	0	0.212121212121212	10	-1	-2	65.2565217391304	510.556967218641	0.443032781358909	-0.173913043478261	0.478260869565217	1.21739130434783	0	0	NA	Lignin	Lignin	Other
-0.000373450725616995	0.00205595347503307	511.128535970299	26	29	3	2	0	2	1	0	CHONSP	UnsatHC	512.135812437179	-0.179131348491761	-1	C26H29N2O3S2P	0.333333333333333	0.384615384615385	14	11	6	80.0307692307692	510.557805280824	0.442194719175632	-0.692307692307693	0.115384615384615	1.11538461538462	0.0769230769230769	0.0384615384615385	2	Unsat Hydrocarbon	Unsat Hydrocarbon	Phytochemical
0.000312931688767246	0.000156822872709948	511.13244630633	0	0	0	0	0	0	0	0		None	512.13972277321	0	-1	NA	NA	NA	NA	NA	NA	NA	510.561711250539	0.43828874946081	NA	NA	NA	NA	NA	NA	NA	NA	NA
0	0	511.136361468695	0	0	0	0	0	0	0	0		None	512.143637935575	0	-1	NA	NA	NA	NA	NA	NA	NA	510.565622041199	0.434377958801122	NA	NA	NA	NA	NA	NA	NA	NA	NA
0.000960161501675404	-0.00382223984636012	511.137551357929	23	29	11	0	0	0	1	0	CHOP	Lignin	512.144827824809	-0.155309209858002	-1	C23H29O11P	0	0.212121212121212	10	-1	-2	75.1695652173913	510.566810601792	0.433189398208015	-0.521739130434782	0.478260869565217	1.26086956521739	0	0.0434782608695652	0	Lignin	Lignin	Phytochemical
-0.000772412218413744	0.00452894331393427	511.137939267095	0	0	0	0	0	0	0	0		None	512.145215733975	0	-1	NA	NA	NA	NA	NA	NA	NA	510.567198077815	0.432801922184865	NA	NA	NA	NA	NA	NA	NA	NA	NA
0	0	511.138388964555	24	33	6	0	0	2	1	0	CHOSP	Lignin	512.145665431435	-0.0951868546984448	-1	C24H33O6S2P	0	0.166666666666667	9	3	0	86.425	510.567647273139	0.432352726861041	-0.916666666666667	0.25	1.375	0	0.0416666666666667	0	Other	Lignin	Lipid
-4.27653254206286e-07	-0.000381746156173786	511.139089536114	22	28	10	2	0	1	0	0	CHONS	Lignin	512.146366002994	0.194899763994029	-1	C22H28N2O10S	0	0.142857142857143	10	0	-3	60.3	510.568347062433	0.431652937566525	0	0.454545454545455	1.27272727272727	0.0909090909090909	0	NA	Lignin	Lignin	Other
0	0	511.139875028837	30	24	8	0	0	0	0	0	CHO	Lignin	512.147151495717	-0.0658961342814956	-1	C30H24O8	0.5	0.576923076923077	19	11	11	67.9	510.569131678068	0.430868321931712	-0.266666666666667	0.266666666666667	0.8	0	0	NA	Cond Hydrocarbon	Lignin	Other
3.15819945656084e-05	-0.000497124694835169	511.140392657367	0	0	0	0	0	0	0	0		None	512.147669124247	0	-1	NA	NA	NA	NA	NA	NA	NA	510.56964872861	0.43035127139035	NA	NA	NA	NA	NA	NA	NA	NA	NA
-0.00877470391254536	0.00115447174934794	511.145562546627	23	28	13	0	0	0	0	0	CHO	Lignin	512.152839013507	0.296732892124531	-1	C23H28O13	0	0.212121212121212	10	-3	-3	62.7782608695652	510.574812845125	0.425187154874891	-0.0869565217391308	0.565217391304348	1.21739130434783	0	0	NA	Lignin	Lignin	Other
0.000566574940721272	0.000714423551421027	511.145988703662	23	28	13	0	0	0	0	0	CHO	Lignin	512.153265170542	-0.53535623194287	-1	C23H28O13	0	0.212121212121212	10	-3	-3	62.7782608695652	510.575238526309	0.424761473690637	-0.0869565217391308	0.565217391304348	1.21739130434783	0	0	NA	Lignin	Lignin	Other
0.000159707803257401	-0.000359103837500224	511.146421325607	34	25	3	0	0	0	1	0	CHOP	ConHC	512.153697792487	0.846203620599052	-1	C34H25O3P	0.633333333333333	0.650793650793651	23	20	19	80.4176470588235	510.575670665185	0.424329334815184	-0.705882352941177	0.0882352941176471	0.735294117647059	0	0.0294117647058824	0	Unsat Hydrocarbon	Cond Hydrocarbon	Phytochemical
0	0	511.146840950928	34	25	3	0	0	0	1	0	CHOP	ConHC	512.154117417808	0.0268688486464415	-1	C34H25O3P	0.633333333333333	0.650793650793651	23	20	19	80.4176470588235	510.576089821948	0.423910178051585	-0.705882352941177	0.0882352941176471	0.735294117647059	0	0.0294117647058824	0	Unsat Hydrocarbon	Cond Hydrocarbon	Phytochemical
0	0	511.147102209005	34	25	3	0	0	0	1	0	CHOP	ConHC	512.154378675885	-0.483247034331735	-1	C34H25O3P	0.633333333333333	0.650793650793651	23	20	19	80.4176470588235	510.576350788302	0.423649211697636	-0.705882352941177	0.0882352941176471	0.735294117647059	0	0.0294117647058824	0	Unsat Hydrocarbon	Cond Hydrocarbon	Phytochemical
9.39788893389846e-05	9.86985123493538e-05	511.148075107084	0	0	0	0	0	0	0	0		None	512.155351573964	0	-1	NA	NA	NA	NA	NA	NA	NA	510.577322600035	0.422677399965323	NA	NA	NA	NA	NA	NA	NA	NA	NA
0	0	511.148829619443	20	32	13	0	0	1	0	0	CHOS	AminoSugar	512.156106086323	0.499297331928847	-1	C20H32O13S	0	0	5	-8	-9	66	510.578076269898	0.421923730101582	-0.2	0.65	1.6	0	0	NA	Amino Sugar	Amino Sugar	Other
-0.0047696539877811	-0.00763628563129545	511.154952619674	34	24	5	0	0	0	0	0	CHO	ConHC	512.162229086554	0.282711879506402	-1	C34H24O5	0.620689655172414	0.650793650793651	23	18	18	72.0352941176471	510.584192433133	0.415807566867329	-0.411764705882353	0.147058823529412	0.705882352941177	0	0	NA	Multi-class	Cond Hydrocarbon	Other
-0.00203237750066546	-0.00922463121320036	511.155312268353	34	24	5	0	0	0	0	0	CHO	ConHC	512.162588735233	-0.419504152297157	-1	C34H24O5	0.620689655172414	0.650793650793651	23	18	18	72.0352941176471	510.584551680225	0.415448319775294	-0.411764705882353	0.147058823529412	0.705882352941177	0	0	NA	Multi-class	Cond Hydrocarbon	Other
-8.94991447143046e-05	8.55130604341555e-05	511.156722120033	22	28	12	2	0	0	0	0	CHON	Lignin	512.163998586913	0.440849976804984	-1	C22H28N2O12	0	0.142857142857143	10	-2	-4	57.7090909090909	510.585959957652	0.414040042348233	0.0909090909090908	0.545454545454545	1.27272727272727	0.0909090909090909	0	NA	Lignin	Lignin	Other
-0.000275729318759371	0.00103514539869876	511.157208414664	0	0	0	0	0	0	0	0		None	512.164484881544	0	-1	NA	NA	NA	NA	NA	NA	NA	510.586445709282	0.413554290718196	NA	NA	NA	NA	NA	NA	NA	NA	NA
-0.000102526652382975	0.00029612374634512	511.157711848277	33	25	2	2	0	0	1	0	CHONP	ConHC	512.164988315157	0.734630347403625	-1	C33H25N2O2P	0.642857142857143	0.655172413793103	23	21	18	77.5727272727273	510.586948580756	0.413051419243629	-0.606060606060606	0.0606060606060606	0.757575757575758	0.0606060606060606	0.0303030303030303	2	Unsat Hydrocarbon	Cond Hydrocarbon	Phytochemical
0.000709480062849381	6.00185263921293e-05	511.15839756176	31	28	5	0	0	1	0	0	CHOS	Lignin	512.16567402864	0.137983983378317	-1	C31H28O5S	0.48	0.527272727272727	18	13	12	75.0096774193548	510.587633528566	0.412366471434439	-0.516129032258065	0.161290322580645	0.903225806451613	0	0	NA	Other	Lignin	Other
0.000147418053933232	0.000348713377088331	511.158786129172	20	33	13	0	0	0	1	0	CHOP	AminoSugar	512.166062596052	-0.361092749053597	-1	C20H33O13P	0	0	5	-8	-9	77.4	510.5880216621	0.411978337900337	-0.6	0.65	1.65	0	0.05	0	Amino Sugar	Amino Sugar	Other
5.33566002035807e-05	0.000182485914400368	511.159132008731	0	0	0	0	0	0	0	0		None	512.166408475611	0	-1	NA	NA	NA	NA	NA	NA	NA	510.588367155446	0.411632844553537	NA	NA	NA	NA	NA	NA	NA	NA	NA
4.26721957438991e-06	0.000216224914297921	511.159546272101	21	37	8	0	0	2	1	0	CHOSP	Protein	512.166822738981	-0.149725593126404	-1	C21H37O8S2P	0	0	4	-4	-7	90.1571428571428	510.588780956246	0.411219043753704	-1.04761904761905	0.380952380952381	1.76190476190476	0	0.0476190476190476	0	Protein	Protein	Lipid
-0.000234027564403912	-0.00048768198614854	511.160059413989	19	32	12	2	0	1	0	0	CHONS	AminoSugar	512.167335880869	0.506303140836444	-1	C19H32N2O12S	0	0	5	-7	-10	60.3	510.589293525156	0.41070647484446	0	0.631578947368421	1.68421052631579	0.105263157894737	0	NA	Amino Sugar	Amino Sugar	Other
-0.0116054574430974	-0.0141294654366847	511.160802593281	27	28	10	0	0	0	0	0	CHO	Lignin	512.168079060161	0.328133761991637	-1	C27H28O10	0.235294117647059	0.409090909090909	14	4	4	68.7444444444445	510.590035874607	0.409964125393117	-0.296296296296297	0.37037037037037	1.03703703703704	0	0	NA	Lignin	Lignin	Other
-0.00248669227824259	0.00481375271488586	511.161213950278	27	28	10	0	0	0	0	0	CHO	Lignin	512.168490417158	-0.475033826188493	-1	C27H28O10	0.235294117647059	0.409090909090909	14	4	4	68.7444444444445	510.590446772279	0.409553227721005	-0.296296296296297	0.37037037037037	1.03703703703704	0	0	NA	Lignin	Lignin	Other
-0.000567839026798627	0.000796455422068707	511.161710412108	28	32	5	0	0	2	0	0	CHOS	Lignin	512.168986878988	0.251164587095655	-1	C28H32O5S2	0.285714285714286	0.361702127659574	13	8	6	78.6214285714286	510.590942679755	0.409057320244756	-0.642857142857143	0.178571428571429	1.14285714285714	0	0	NA	Other	Lignin	Other
-6.8673660271544e-05	0.000730742587199963	511.162275741236	17	37	13	0	0	1	1	0	CHOSP	Carb	512.169552208116	-0.593032356183403	-1	C17H37O13SP	0	0	0	-13	-15	83.7705882352941	510.591507377632	0.408492622368328	-0.823529411764706	0.764705882352941	2.17647058823529	0	0.0588235294117647	0	Other	Carbohydrate	Other
-0.000143102248723195	0.000237050589335207	511.162636373958	15	32	17	2	0	0	0	0	CHON	Other	512.169912840838	0.3607639916284	-1	C15H32N2O17	0	0	1	-16	-18	45.1	510.591867607668	0.40813239233205	0.533333333333333	1.13333333333333	2.13333333333333	0.133333333333333	0	NA	Other	Carbohydrate	Other
-0.000177046990077688	0.0010863857776235	511.163085511416	0	0	0	0	0	0	0	0		None	512.170361978296	0	-1	NA	NA	NA	NA	NA	NA	NA	510.592316243615	0.407683756384927	NA	NA	NA	NA	NA	NA	NA	NA	NA
-9.94109272692142e-05	0.000120465777979688	511.163510726824	26	29	7	2	0	0	1	0	CHONP	Lignin	512.170787193704	0.879808663833746	-1	C26H29N2O7P	0.25	0.384615384615385	14	7	4	75.6461538461538	510.592740984224	0.407259015776276	-0.538461538461538	0.269230769230769	1.11538461538462	0.0769230769230769	0.0384615384615385	2	Other	Lignin	Phytochemical
-0.000914845385936386	0.00610758901710842	511.164185823931	24	32	10	0	0	1	0	0	CHOS	Lignin	512.171462290811	0.303897035762615	-1	C24H32O10S	0	0.166666666666667	9	-1	-2	72.175	510.593415327511	0.406584672488691	-0.416666666666667	0.416666666666667	1.33333333333333	0	0	NA	Lignin	Lignin	Other
-0.000703397372624294	-0.000239375661734706	511.164609771684	24	32	10	0	0	1	0	0	CHOS	Lignin	512.171886238564	-0.523848283741277	-1	C24H32O10S	0	0.166666666666667	9	-1	-2	72.175	510.59383880188	0.406161198119548	-0.416666666666667	0.416666666666667	1.33333333333333	0	0	NA	Lignin	Lignin	Other
0.000180850589812733	4.78902717384401e-05	511.165789139484	14	33	14	4	0	0	1	0	CHONP	Other	512.173065606364	0.0443075544160811	-1	C14H33N4O14P	0	0	1	-13	-18	56.2285714285714	510.595016852788	0.404983147212192	0.142857142857143	1	2.35714285714286	0.285714285714286	0.0714285714285714	4	Other	Carbohydrate	Protein
0.000117352327931669	1.26732115988911e-05	511.167817426488	31	29	5	0	0	0	1	0	CHOP	Lignin	512.175093893368	0.325392690790661	-1	C31H29O5P	0.48	0.527272727272727	18	13	12	82.3645161290323	510.597042874988	0.40295712501154	-0.774193548387097	0.161290322580645	0.935483870967742	0	0.032258064516129	0	Other	Lignin	Phytochemical
0.000114459831793531	-2.41192733204323e-05	511.172957950455	27	32	4	2	0	2	0	0	CHONS	Lignin	512.180234417335	0.223531985948088	-1	C27H32N2O4S2	0.263157894736842	0.333333333333333	13	9	5	75.0777777777778	510.602177659	0.397822340999539	-0.518518518518518	0.148148148148148	1.18518518518519	0.0740740740740741	0	NA	Unsat Hydrocarbon	Lignin	Other
-0.0157544838830031	-0.00266335878578352	511.173943874476	24	33	10	0	0	0	1	0	CHOP	Lignin	512.181220341356	-0.168985219223346	-1	C24H33O10P	0	0.166666666666667	9	-1	-2	81.675	510.60316248213	0.396837517870154	-0.75	0.416666666666667	1.375	0	0.0416666666666667	0	Lignin	Lignin	Lipid
0.000284941246393671	0.00223340956458264	511.174336730862	0	0	0	0	0	0	0	0		None	512.181613197742	0	-1	NA	NA	NA	NA	NA	NA	NA	510.603554899849	0.396445100151027	NA	NA	NA	NA	NA	NA	NA	NA	NA
0.000472220276725247	0.000331062668539923	511.174907301465	25	37	5	0	0	2	1	0	CHOSP	Lignin	512.182183768345	-0.354522571893393	-1	C25H37O5S2P	0	0.128205128205128	8	3	0	92.22	510.604124833348	0.395875166652331	-1.12	0.2	1.48	0	0.04	0	Other	Lignin	Lipid
-4.27653254206286e-07	-0.000381746156173786	511.175163219205	23	32	9	2	0	1	0	0	CHONS	Lignin	512.182439686085	0.803698806430105	-1	C23H32N2O9S	0	0.0967741935483871	9	0	-3	67.7347826086957	510.604380465328	0.395619534672335	-0.260869565217392	0.391304347826087	1.39130434782609	0.0869565217391304	0	NA	Lignin	Lignin	Other
0	0	511.175490802082	23	32	9	2	0	1	0	0	CHONS	Lignin	512.182767268962	0.164116294648597	-1	C23H32N2O9S	0	0.0967741935483871	9	0	-3	67.7347826086957	510.604707682423	0.395292317577344	-0.260869565217392	0.391304347826087	1.39130434782609	0.0869565217391304	0	NA	Lignin	Lignin	Other
0.000102342231507729	0.000170902289327357	511.177804247212	19	32	14	2	0	0	0	0	CHON	Carb	512.185080714092	0.533074699099483	-1	C19H32N2O14	0	0	5	-9	-11	57.3	510.607018544339	0.392981455660788	0.105263157894737	0.736842105263158	1.68421052631579	0.105263157894737	0	NA	Carbohydrate	Carbohydrate	Other
0.000126907608073063	7.05301886536029e-05	511.178075871747	19	32	14	2	0	0	0	0	CHON	Carb	512.185352338627	0.00274973397353696	-1	C19H32N2O14	0	0	5	-9	-11	57.3	510.607289865576	0.392710134424192	0.105263157894737	0.736842105263158	1.68421052631579	0.105263157894737	0	NA	Carbohydrate	Carbohydrate	Other
8.6949997062067e-05	6.45994190528881e-05	511.180150717388	0	0	0	0	0	0	0	0		None	512.187427184268	0	-1	NA	NA	NA	NA	NA	NA	NA	510.609362394426	0.390637605574341	NA	NA	NA	NA	NA	NA	NA	NA	NA
0.000356573459345123	0.000151780401993857	511.181072154562	16	36	14	2	0	1	0	0	CHONS	Other	512.188348621442	0.733995528384507	-1	C16H36N2O14S	0	0	0	-14	-17	60.3	510.610282802715	0.389717197285336	0	0.875	2.25	0.125	0	NA	Other	Carbohydrate	Other
-0.0116760536020372	0.000544543397975364	511.181966343	24	32	12	0	0	0	0	0	CHO	Lignin	512.18924280988	0.261002200835507	-1	C24H32O12	0	0.166666666666667	9	-3	-3	69.8	510.611175992694	0.388824007306141	-0.333333333333333	0.5	1.33333333333333	0	0	NA	Lignin	Lignin	Other
0.00112579594472716	0.000501726032382957	511.182324253965	24	32	12	0	0	0	0	0	CHO	Lignin	512.189600720845	-0.43778406379228	-1	C24H32O12	0	0.166666666666667	9	-3	-3	69.8	510.611533504012	0.3884664959877	-0.333333333333333	0.5	1.33333333333333	0	0	NA	Lignin	Lignin	Other
9.97697940452066e-05	0.000156939201005637	511.182743589509	25	36	7	0	0	2	0	0	CHOS	Lignin	512.190020056389	0.438965818264879	-1	C25H36O7S2	0	0.128205128205128	8	1	-1	80.82	510.611952371323	0.388047628677498	-0.72	0.28	1.44	0	0	NA	Lignin	Lignin	Other
-4.27653254206286e-07	-0.000381746156173786	511.183136446827	35	29	2	0	0	0	1	0	CHOP	UnsatHC	512.190412913707	0.202603153823622	-1	C35H29O2P	0.59375	0.606060606060606	22	20	19	84.7285714285714	510.612344789972	0.387655210027503	-0.857142857142857	0.0571428571428571	0.828571428571429	0	0.0285714285714286	0	Unsat Hydrocarbon	Unsat Hydrocarbon	Phytochemical
8.68717004737486e-05	-5.08082406109137e-05	511.184512197028	0	0	0	0	0	0	0	0		None	512.191788663908	0	-1	NA	NA	NA	NA	NA	NA	NA	510.613719003999	0.38628099600146	NA	NA	NA	NA	NA	NA	NA	NA	NA
-0.00567505125838331	-0.00621569824031016	511.191493828942	35	28	4	0	0	0	0	0	CHO	UnsatHC	512.198770295822	-0.0212976334734232	-1	C35H28O4	0.580645161290323	0.606060606060606	22	18	18	76.5857142857143	510.62069284016	0.379307159840096	-0.571428571428571	0.114285714285714	0.8	0	0	NA	Unsat Hydrocarbon	Unsat Hydrocarbon	Other
-0.00165733391631986	-0.00403961136021607	511.191877775643	0	0	0	0	0	0	0	0		None	512.199154242523	0	-1	NA	NA	NA	NA	NA	NA	NA	510.621076358143	0.378923641857398	NA	NA	NA	NA	NA	NA	NA	NA	NA
-0.00029551596068766	-9.47147486273433e-05	511.192221422157	0	0	0	0	0	0	0	0		None	512.199497889037	0	-1	NA	NA	NA	NA	NA	NA	NA	510.621419620938	0.378580379062157	NA	NA	NA	NA	NA	NA	NA	NA	NA
0	0	511.192542392753	25	37	7	0	0	1	1	0	CHOSP	Lignin	512.199818859633	-0.113465938511226	-1	C25H37O7SP	0	0.128205128205128	8	1	-1	89.94	510.621740233135	0.378259766864744	-1.04	0.28	1.48	0	0.04	0	Other	Lignin	Lipid
0.000100180331364673	-4.8418508339218e-05	511.193261686382	23	32	11	2	0	0	0	0	CHON	Lignin	512.200538153262	0.140037803131765	-1	C23H32N2O11	0	0.0967741935483871	9	-2	-4	65.2565217391304	510.622458723595	0.377541276405452	-0.173913043478261	0.478260869565217	1.39130434782609	0.0869565217391304	0	NA	Lignin	Lignin	Other
5.4173125381301e-05	0.000178648017785265	511.193597294011	0	0	0	0	0	0	0	0		None	512.200873760891	0	-1	NA	NA	NA	NA	NA	NA	NA	510.622793956481	0.377206043518925	NA	NA	NA	NA	NA	NA	NA	NA	NA
0.000464678763612291	0.000156881183237176	511.194170189762	24	36	6	2	0	2	0	0	CHONS	Lipid	512.201446656642	0.0617373454381597	-1	C24H36N2O6S2	0	0.0588235294117647	8	2	-2	76.925	510.623366212532	0.37663378746845	-0.583333333333333	0.25	1.5	0.0833333333333333	0	NA	Other	Lipid	Other
0.0109616506626134	0.00482354710091542	511.194896008582	32	32	4	0	0	1	0	0	CHOS	Lignin	512.202172475462	-0.0825257369506573	-1	C32H32O4S	0.444444444444444	0.482758620689655	17	13	12	79.89375	510.624091220896	0.375908779104236	-0.6875	0.125	1	0	0	NA	Unsat Hydrocarbon	Unsat Hydrocarbon	Other
0.00175672995709997	0.000659982637798319	511.195245750001	0	0	0	0	0	0	0	0		None	512.202522216881	0	-1	NA	NA	NA	NA	NA	NA	NA	510.62444057179	0.375559428209613	NA	NA	NA	NA	NA	NA	NA	NA	NA
0.000310487684285675	0.00036736733477312	511.195615849359	22	41	7	0	0	2	1	0	CHOSP	Protein	512.202892316239	0.467089436975497	-1	C22H41O7S2P	0	0	3	-4	-7	96.5727272727273	510.624810257892	0.375189742107864	-1.27272727272727	0.318181818181818	1.86363636363636	0	0.0454545454545455	0	Protein	Protein	Lipid
-7.13489571704642e-05	0.000240269841851503	511.196079068519	22	41	7	0	0	2	1	0	CHOSP	Protein	512.203355535399	-0.437276711992627	-1	C22H41O7S2P	0	0	3	-4	-7	96.5727272727273	510.625272959817	0.374727040182563	-1.27272727272727	0.318181818181818	1.86363636363636	0	0.0454545454545455	0	Protein	Protein	Lipid
-0.00692183875232843	-0.0123425811495263	511.197112837967	28	32	9	0	0	0	0	0	CHO	Lignin	512.204389304847	0.475047185185218	-1	C28H32O9	0.210526315789474	0.361702127659574	13	4	4	74.55	510.626305574949	0.373694425050758	-0.5	0.321428571428571	1.14285714285714	0	0	NA	Lignin	Lignin	Other
-0.0023350196678261	-0.000830651254088141	511.19754956655	28	32	9	0	0	0	0	0	CHO	Lignin	512.20482603343	-0.377597632963265	-1	C28H32O9	0.210526315789474	0.361702127659574	13	4	4	74.55	510.626741815877	0.37325818412279	-0.5	0.321428571428571	1.14285714285714	0	0	NA	Lignin	Lignin	Other
-0.000434844420261699	-0.000423988030444262	511.197942922652	29	36	4	0	0	2	0	0	CHOS	Lignin	512.205219389532	0.549846931196364	-1	C29H36O4S2	0.260869565217391	0.32	12	8	6	83.8862068965517	510.627134732754	0.372865267245743	-0.827586206896552	0.137931034482759	1.24137931034483	0	0	NA	Unsat Hydrocarbon	Lignin	Other
-0.000194421214337586	0.000341692908262097	511.198352493699	29	36	4	0	0	2	0	0	CHOS	Lignin	512.205628960579	-0.249775815724457	-1	C29H36O4S2	0.260869565217391	0.32	12	8	6	83.8862068965517	510.627543846471	0.372456153529356	-0.827586206896552	0.137931034482759	1.24137931034483	0	0	NA	Unsat Hydrocarbon	Lignin	Other
0	0	511.198637881265	29	36	4	0	0	2	0	0	CHOS	Lignin	512.205914348145	-0.806949185680134	-1	C29H36O4S2	0.260869565217391	0.32	12	8	6	83.8862068965517	510.62782891537	0.372171084629713	-0.827586206896552	0.137931034482759	1.24137931034483	0	0	NA	Unsat Hydrocarbon	Lignin	Other
0	0	511.199030159439	16	36	16	2	0	0	0	0	CHON	Other	512.206306626319	0.344574596220873	-1	C16H36N2O16	0	0	0	-16	-18	56.7375	510.628220755523	0.371779244477011	0.125	1	2.25	0.125	0	NA	Other	Carbohydrate	Other
0	0	511.199801018771	0	0	0	0	0	0	0	0		None	512.207077485651	0	-1	NA	NA	NA	NA	NA	NA	NA	510.628990754107	0.371009245893447	NA	NA	NA	NA	NA	NA	NA	NA	NA
-0.000161141148517152	0.00125311495024529	511.200217221642	27	33	6	2	0	0	1	0	CHONP	Lignin	512.207493688522	0.253068882390434	-1	C27H33N2O6P	0.222222222222222	0.333333333333333	13	7	4	81.4111111111111	510.629406492242	0.370593507758315	-0.74074074074074	0.222222222222222	1.22222222222222	0.0740740740740741	0.037037037037037	2	Other	Lignin	Phytochemical
-0.000247255517897058	0.0020544051997315	511.201018535897	25	36	9	0	0	1	0	0	CHOS	Lignin	512.208295002777	-0.56921818759761	-1	C25H36O9S	0	0.128205128205128	8	-1	-2	78.54	510.630206911742	0.36979308825795	-0.64	0.36	1.44	0	0	NA	Lignin	Lignin	Other
0	0	511.202226663178	15	37	13	4	0	0	1	0	CHONP	Other	512.209503130058	-0.0572505152693996	-1	C15H37N4O13P	0	0	0	-13	-18	67.9	510.631413690017	0.368586309982618	-0.266666666666667	0.866666666666667	2.46666666666667	0.266666666666667	0.0666666666666667	4	Other	Carbohydrate	Protein
0.000108589135390327	-0.000166428897322782	511.204692591148	22	32	10	4	0	0	0	0	CHON	Lignin	512.211969058028	-0.245580025460265	-1	C22H32N4O10	0	0	9	-1	-5	60.3	510.63387686451	0.366123135489886	0	0.454545454545455	1.45454545454545	0.181818181818182	0	NA	Protein	Lignin	Protein
0.000423041636488028	0.000919956285548363	511.209846251338	0	0	0	0	0	0	0	0		None	512.217122718218	0	-1	NA	NA	NA	NA	NA	NA	NA	510.639024770077	0.360975229922872	NA	NA	NA	NA	NA	NA	NA	NA	NA
-0.0184218527247948	-0.00155805037762927	511.2103823492	25	37	9	0	0	0	1	0	CHOP	Lignin	512.21765881608	-0.272383189676415	-1	C25H37O9P	0	0.128205128205128	8	-1	-2	87.66	510.639560269327	0.36043973067251	-0.96	0.36	1.48	0	0.04	0	Protein	Lignin	Lipid
0.000412461729730915	0.00091312551928475	511.210829361158	0	0	0	0	0	0	0	0		None	512.218105828038	0	-1	NA	NA	NA	NA	NA	NA	NA	510.640006782148	0.359993217852036	NA	NA	NA	NA	NA	NA	NA	NA	NA
0.000345151899931615	0.000269590297896414	511.211323797648	26	41	4	0	0	2	1	0	CHOSP	Lipid	512.218600264528	-0.414998650747538	-1	C26H41O4S2P	0	0.0952380952380952	7	3	0	97.5692307692308	510.640500666546	0.359499333454266	-1.30769230769231	0.153846153846154	1.57692307692308	0	0.0384615384615385	0	Lipid	Lipid	Lipid
0.000920882459265582	-9.0404043266271e-05	511.211771533228	24	36	8	2	0	1	0	0	CHONS	Protein	512.219048000108	0.368656129998093	-1	C24H36N2O8S	0	0.0588235294117647	8	0	-3	74.55	510.64094790218	0.359052097819813	-0.5	0.333333333333333	1.5	0.0833333333333333	0	NA	Protein	Protein	Other
0.00408524280666655	0.00259719632291596	511.212306407376	0	0	0	0	0	0	0	0		None	512.219582874256	0	-1	NA	NA	NA	NA	NA	NA	NA	510.641482179083	0.358517820917086	NA	NA	NA	NA	NA	NA	NA	NA	NA
0.000737981138060934	0.000274318445855035	511.212719551417	32	32	6	0	0	0	0	0	CHO	Lignin	512.219996018297	-0.2093992777659	-1	C32H32O6	0.423076923076923	0.482758620689655	17	11	11	78.1125	510.641894861804	0.358105138196379	-0.625	0.1875	1	0	0	NA	Other	Lignin	Other
0.000139521503628323	0.000127918706479126	511.213139334343	0	0	0	0	0	0	0	0		None	512.220415801223	0	-1	NA	NA	NA	NA	NA	NA	NA	510.642314175996	0.357685824003738	NA	NA	NA	NA	NA	NA	NA	NA	NA
0	0	511.215987333298	29	36	6	0	0	1	0	0	CHOS	Lignin	512.223263800178	-0.00824245650815681	-1	C29H36O6S	0.227272727272727	0.32	12	6	5	81.9206896551724	510.64515899485	0.354841005149808	-0.758620689655173	0.206896551724138	1.24137931034483	0	0	NA	Other	Lignin	Other
0.000121504723594536	-8.01328750401462e-05	511.217216074539	30	32	2	4	0	1	0	0	CHONS	UnsatHC	512.224492541419	0.20389649952733	-1	C30H32N4O2S	0.434782608695652	0.458333333333333	17	15	10	73.6	510.646386364068	0.353613635932277	-0.466666666666667	0.0666666666666667	1.06666666666667	0.133333333333333	0	NA	Unsat Hydrocarbon	Unsat Hydrocarbon	Other
-0.00536981096333301	0.00512794332657511	511.218383863663	25	36	11	0	0	0	0	0	CHO	Lignin	512.225660330543	0.198483138815846	-1	C25H36O11	0	0.128205128205128	8	-3	-3	76.26	510.647552849228	0.352447150772036	-0.56	0.44	1.44	0	0	NA	Lignin	Lignin	Other
0.000638499137926235	0.00081568858621987	511.218731165078	25	36	11	0	0	0	0	0	CHO	Lignin	512.226007631958	-0.479540776762021	-1	C25H36O11	0	0.128205128205128	8	-3	-3	76.26	510.647899762843	0.352100237156947	-0.56	0.44	1.44	0	0	NA	Lignin	Lignin	Other
0.000521686965817242	-2.85036611968258e-05	511.219067979092	26	40	6	0	0	2	0	0	CHOS	Lipid	512.226344445972	0.558250528669496	-1	C26H40O6S2	0	0.0952380952380952	7	1	-1	86.6076923076923	510.648236200768	0.351763799232458	-0.923076923076923	0.230769230769231	1.53846153846154	0	0	NA	Other	Lipid	Other
-4.27653254206286e-07	-0.000381746156173786	511.219627115758	36	33	1	0	0	0	1	0	CHOP	UnsatHC	512.226903582638	-0.0027160574047688	-1	C36H33OP	0.558823529411765	0.565217391304348	21	20	19	88.8	510.648794713097	0.351205286903451	-1	0.0277777777777778	0.916666666666667	0	0.0277777777777778	0	Other	Unsat Hydrocarbon	Phytochemical
9.22459581992034e-05	-7.8589687604655e-05	511.22023581061	0	0	0	0	0	0	0	0		None	512.22751227749	0	-1	NA	NA	NA	NA	NA	NA	NA	510.649402728274	0.350597271725576	NA	NA	NA	NA	NA	NA	NA	NA	NA
0	0	511.220806344143	0	0	0	0	0	0	0	0		None	512.228082811023	0	-1	NA	NA	NA	NA	NA	NA	NA	510.649972624745	0.350027375255422	NA	NA	NA	NA	NA	NA	NA	NA	NA
-0.00128688576088921	-0.000619293458970811	511.228089815533	36	32	3	0	0	0	0	0	CHO	UnsatHC	512.235366282413	-0.432201537126602	-1	C36H32O3	0.545454545454545	0.565217391304348	21	18	18	80.8833333333333	510.657247963345	0.342752036654645	-0.722222222222222	0.0833333333333333	0.888888888888889	0	0	NA	Unsat Hydrocarbon	Unsat Hydrocarbon	Other
-0.000469190902824041	9.35749082228488e-05	511.228453977353	0	0	0	0	0	0	0	0		None	512.235730444233	0	-1	NA	NA	NA	NA	NA	NA	NA	510.657611718539	0.342388281460956	NA	NA	NA	NA	NA	NA	NA	NA	NA
8.01130208660425e-05	3.93732861132269e-05	511.23021657128	0	0	0	0	0	0	0	0		None	512.23749303816	0	-1	NA	NA	NA	NA	NA	NA	NA	510.659372344338	0.340627655662104	NA	NA	NA	NA	NA	NA	NA	NA	NA
0.0163744031310169	0.00538070448425181	511.231397892215	22	41	11	0	0	0	1	0	CHOP	Protein	512.238674359095	-0.0501521975910496	-1	C22H41O11P	0	0	3	-8	-9	91.3909090909091	510.660552346199	0.339447653800619	-1.09090909090909	0.5	1.86363636363636	0	0.0454545454545455	0	Protein	Protein	Lipid
0.00201688523433773	-2.6440385950278e-06	511.231751556246	0	0	0	0	0	0	0	0		None	512.239028023126	0	-1	NA	NA	NA	NA	NA	NA	NA	510.660905615326	0.339094384674013	NA	NA	NA	NA	NA	NA	NA	NA	NA
0.000538557679124597	0.000155272726008579	511.232149954167	23	45	6	0	0	2	1	0	CHOSP	Lipid	512.239426421047	0.176960319852129	-1	C23H45O6S2P	0	0	2	-4	-7	102.430434782609	510.661303568392	0.338696431607673	-1.47826086956522	0.260869565217391	1.95652173913043	0	0.0434782608695652	0	Lipid	Lipid	Lipid
-0.000967076108298066	-0.0021620775160108	511.233687564016	29	36	8	0	0	0	0	0	CHO	Lignin	512.240964030896	0.10561729373454	-1	C29H36O8	0.19047619047619	0.32	12	4	4	79.9551724137931	510.662839461332	0.337160538667604	-0.689655172413793	0.275862068965517	1.24137931034483	0	0	NA	Other	Lignin	Other
-0.000209655768788377	0.000336624035714486	511.234087957298	0	0	0	0	0	0	0	0		None	512.241364424178	0	-1	NA	NA	NA	NA	NA	NA	NA	510.663239407532	0.336760592468295	NA	NA	NA	NA	NA	NA	NA	NA	NA
-8.4764653758068e-05	0.000498704015993705	511.234657944209	30	40	3	0	0	2	0	0	CHOS	UnsatHC	512.241934411089	-0.0934729973888069	-1	C30H40O3S2	0.24	0.283018867924528	11	8	6	88.8	510.66380875799	0.336191242009761	-1	0.1	1.33333333333333	0	0	NA	Unsat Hydrocarbon	Unsat Hydrocarbon	Other
0	0	511.235932888345	0	0	0	0	0	0	0	0		None	512.243209355225	0	-1	NA	NA	NA	NA	NA	NA	NA	510.665082278512	0.334917721487784	NA	NA	NA	NA	NA	NA	NA	NA	NA
-3.42946981936625e-05	0.000445149918828968	511.236440714316	0	0	0	0	0	0	0	0		None	512.243717181196	0	-1	NA	NA	NA	NA	NA	NA	NA	510.66558953744	0.334410462559788	NA	NA	NA	NA	NA	NA	NA	NA	NA
-5.83741411150882e-05	0.00075184310370559	511.237231747035	26	40	8	0	0	1	0	0	CHOS	Protein	512.244508213915	-0.232824585878802	-1	C26H40O8S	0	0.0952380952380952	7	-1	-2	84.4153846153846	510.666379686885	0.333620313114977	-0.846153846153846	0.307692307692308	1.53846153846154	0	0	NA	Protein	Protein	Other
-0.00023174355679121	0.000472216292589007	511.245957923103	29	40	2	2	0	2	0	0	CHONS	UnsatHC	512.253234389983	-0.223466394185694	-1	C29H40N2O2S2	0.217391304347826	0.25	11	9	5	85.851724137931	510.675096119227	0.324903880773149	-0.896551724137931	0.0689655172413793	1.37931034482759	0.0689655172413793	0	NA	Unsat Hydrocarbon	Unsat Hydrocarbon	Other
-0.0112491208609641	0.00777495905865059	511.24678583498	26	41	8	0	0	0	1	0	CHOP	Protein	512.25406230186	-0.307462588332908	-1	C26H41O8P	0	0.0952380952380952	7	-1	-2	93.1846153846154	510.67592310665	0.324076893349968	-1.15384615384615	0.307692307692308	1.57692307692308	0	0.0384615384615385	0	Protein	Protein	Lipid
-0.00159987825309721	0.00298329210819219	511.247137482144	0	0	0	0	0	0	0	0		None	512.254413949024	0	-1	NA	NA	NA	NA	NA	NA	NA	510.676274361162	0.323725638838312	NA	NA	NA	NA	NA	NA	NA	NA	NA
0.000107058465065883	0.000217973925837173	511.247583616941	27	45	3	0	0	2	1	0	CHOSP	Lipid	512.254860083821	-0.169608973794844	-1	C27H45O3S2P	0	0.0666666666666667	6	3	0	102.522222222222	510.676719997801	0.323280002199454	-1.48148148148148	0.111111111111111	1.66666666666667	0	0.037037037037037	0	Lipid	Lipid;Unsat Hydrocarbon	Lipid
0.000378263947293392	9.48651366260376e-05	511.248145884251	25	40	7	2	0	1	0	0	CHONS	Lipid	512.255422351131	0.390406740014667	-1	C25H40N2O7S	0	0.027027027027027	7	0	-3	80.82	510.677281637278	0.322718362722128	-0.72	0.28	1.6	0.08	0	NA	Lipid	Lipid	Other
0.000749665770897598	0.000309395397020879	511.248538476981	25	40	7	2	0	1	0	0	CHONS	Lipid	512.255814943861	-0.37599331234269	-1	C25H40N2O7S	0	0.027027027027027	7	0	-3	80.82	510.677673791635	0.322326208364643	-0.72	0.28	1.6	0.08	0	NA	Lipid	Lipid	Other
0.00475573926886457	0.00265976392415333	511.249048024951	33	36	5	0	0	0	0	0	CHO	Lignin	512.256324491831	-0.0980480447002757	-1	C33H36O5	0.392857142857143	0.442622950819672	16	11	11	82.7545454545455	510.678182770639	0.321817229360533	-0.787878787878788	0.151515151515152	1.09090909090909	0	0	NA	Other	Lignin	Other
0.00090108143868315	7.77357843576599e-05	511.249373878233	0	0	0	0	0	0	0	0		None	512.256650345113	0	-1	NA	NA	NA	NA	NA	NA	NA	510.678508260071	0.321491739929229	NA	NA	NA	NA	NA	NA	NA	NA	NA
0.00030241451600092	0.000113662001629073	511.249943911861	23	45	8	0	0	1	1	0	CHOSP	Protein	512.257220378741	0.107841444446533	-1	C23H45O8SP	0	0	2	-6	-8	99.9521739130435	510.679077657194	0.320922342805829	-1.39130434782609	0.347826086956522	1.95652173913043	0	0.0434782608695652	0	Protein	Protein	Lipid
0.00011360237505982	9.35767121866378e-05	511.250341094285	0	0	0	0	0	0	0	0		None	512.257617561165	0	-1	NA	NA	NA	NA	NA	NA	NA	510.679474396121	0.320525603879275	NA	NA	NA	NA	NA	NA	NA	NA	NA
0	0	511.253634287256	31	36	1	4	0	1	0	0	CHONS	UnsatHC	512.260910754136	0.140034818797226	-1	C31H36N4OS	0.4	0.411764705882353	16	15	10	78.6870967741935	510.682763911883	0.317236088116999	-0.645161290322581	0.032258064516129	1.16129032258065	0.129032258064516	0	NA	Other	Unsat Hydrocarbon	Other
0.00893140519146414	0.0231294794733675	511.254778153464	26	40	10	0	0	0	0	0	CHO	Protein	512.262054620344	0.181322538594099	-1	C26H40O10	0	0.0952380952380952	7	-3	-3	82.2230769230769	510.68390650084	0.316093499160218	-0.769230769230769	0.384615384615385	1.53846153846154	0	0	NA	Protein	Protein	Other
-0.000879842281909882	0.00443447644941596	511.255154611364	26	40	10	0	0	0	0	0	CHO	Protein	512.262431078244	-0.553570253867865	-1	C26H40O10	0	0.0952380952380952	7	-3	-3	82.2230769230769	510.684282538384	0.31571746161643	-0.769230769230769	0.384615384615385	1.53846153846154	0	0	NA	Protein	Protein	Other
0.00030683463688343	0.000723261168981672	511.255570371611	27	44	5	0	0	2	0	0	CHOS	Lipid	512.262846838491	0.330034492606574	-1	C27H44O5S2	0	0.0666666666666667	6	1	-1	91.9666666666667	510.684697834389	0.315302165611058	-1.11111111111111	0.185185185185185	1.62962962962963	0	0	NA	Lipid	Lipid	Other
0	0	511.256198403633	27	44	5	0	0	2	0	0	CHOS	Lipid	512.263474870513	-0.895960059086294	-1	C27H44O5S2	0	0.0666666666666667	6	1	-1	91.9666666666667	510.685325165145	0.314674834855225	-1.11111111111111	0.185185185185185	1.62962962962963	0	0	NA	Lipid	Lipid	Other
0	0	511.256465381381	0	0	0	0	0	0	0	0		None	512.263741848261	0	-1	NA	NA	NA	NA	NA	NA	NA	510.685591844783	0.314408155216938	NA	NA	NA	NA	NA	NA	NA	NA	NA
3.15819945656084e-05	-0.000497124694835169	511.257553125789	0	0	0	0	0	0	0	0		None	512.264829592669	0	-1	NA	NA	NA	NA	NA	NA	NA	510.686678374606	0.313321625394053	NA	NA	NA	NA	NA	NA	NA	NA	NA
-0.000205327256421654	-0.00060147298833189	511.264570487395	0	0	0	0	0	0	0	0		None	512.271846954275	0	-1	NA	NA	NA	NA	NA	NA	NA	510.693687900563	0.306312099436695	NA	NA	NA	NA	NA	NA	NA	NA	NA
-8.95245029150101e-05	0.000413816161468261	511.264844689668	0	0	0	0	0	0	0	0		None	512.272121156548	0	-1	NA	NA	NA	NA	NA	NA	NA	510.69396179666	0.306038203340449	NA	NA	NA	NA	NA	NA	NA	NA	NA
7.03792920538103e-05	-2.63750694190153e-05	511.266856244082	26	44	4	2	0	2	0	0	CHONS	Lipid	512.274132710962	0.227573930523225	-1	C26H44N2O4S2	0	0	6	2	-2	88.8	510.695971104954	0.304028895046031	-1	0.153846153846154	1.69230769230769	0.0769230769230769	0	NA	Lipid	Lipid	Other
0.0104130467448066	0.00540451355720153	511.267845403873	23	45	10	0	0	0	1	0	CHOP	Protein	512.275121870753	-0.171187803473137	-1	C23H45O10P	0	0	2	-8	-9	97.4739130434782	510.69695916024	0.303040839759717	-1.30434782608696	0.434782608695652	1.95652173913043	0	0.0434782608695652	0	Protein	Protein	Lipid
0.00277223310536538	0.000859940068737722	511.26824173258	0	0	0	0	0	0	0	0		None	512.27551819946	0	-1	NA	NA	NA	NA	NA	NA	NA	510.697355046403	0.302644953596882	NA	NA	NA	NA	NA	NA	NA	NA	NA
0.000175046629131861	6.13297110737543e-05	511.268546029307	24	49	5	0	0	2	1	0	CHOSP	Lipid	512.275822496187	0.156316596305769	-1	C24H49O5S2P	0	0	1	-4	-7	107.8	510.69765900335	0.302340996650344	-1.66666666666667	0.208333333333333	2.04166666666667	0	0.0416666666666667	0	Lipid	Lipid	Lipid
-4.20154641006655e-05	-0.000452258412015763	511.27038481588	0	0	0	0	0	0	0	0		None	512.27766128276	0	-1	NA	NA	NA	NA	NA	NA	NA	510.699495736717	0.300504263282846	NA	NA	NA	NA	NA	NA	NA	NA	NA
-0.000127030671854922	0.00132791279293306	511.273693246893	27	44	7	0	0	1	0	0	CHOS	Lipid	512.280969713773	-0.381151524675445	-1	C27H44O7S	0	0.0666666666666667	6	-1	-2	89.8555555555556	510.702800473506	0.2971995264935	-1.03703703703704	0.259259259259259	1.62962962962963	0	0	NA	Lipid	Lipid	Other
-6.45936922612862e-05	-0.000470123128158072	511.274133160232	0	0	0	0	0	0	0	0		None	512.281409627112	0	-1	NA	NA	NA	NA	NA	NA	NA	510.703239895634	0.29676010436566	NA	NA	NA	NA	NA	NA	NA	NA	NA
-0.000746317502162169	0.0120040868460762	511.283208527592	27	45	7	0	0	0	1	0	CHOP	Lipid	512.290484994472	-0.380029061817372	-1	C27H45O7P	0	0.0666666666666667	6	-1	-2	98.3	510.712305129358	0.287694870641872	-1.33333333333333	0.259259259259259	1.66666666666667	0	0.037037037037037	0	Lipid	Lipid	Lipid
-2.06119540854477e-05	0.00240074286901365	511.283558073877	0	0	0	0	0	0	0	0		None	512.290834540757	0	-1	NA	NA	NA	NA	NA	NA	NA	510.712654285337	0.287345714663445	NA	NA	NA	NA	NA	NA	NA	NA	NA
0.000114459831793531	-2.41192733204323e-05	511.285112136683	0	0	0	0	0	0	0	0		None	512.292388603563	0	-1	NA	NA	NA	NA	NA	NA	NA	510.714206612862	0.285793387137858	NA	NA	NA	NA	NA	NA	NA	NA	NA
0	0	511.290147919346	21	45	8	4	0	0	1	0	CHONP	Protein	512.297424386226	0.149455902668741	-1	C21H45N4O8P	0	0	2	-6	-11	90.1571428571428	510.719236772525	0.280763227474722	-1.04761904761905	0.380952380952381	2.14285714285714	0.19047619047619	0.0476190476190476	4	Other	Protein	Protein
0.0152457057330589	0.00737108070837643	511.291135192015	27	44	9	0	0	0	0	0	CHO	Protein	512.298411658895	0.236878355654685	-1	C27H44O9	0	0.0666666666666667	6	-3	-3	87.7444444444444	510.720222942797	0.279777057203205	-0.962962962962963	0.333333333333333	1.62962962962963	0	0	NA	Protein	Protein	Other
0.00260924656443287	0.00282419852655441	511.291500981581	27	44	9	0	0	0	0	0	CHO	Protein	512.298777448461	-0.477137895680801	-1	C27H44O9	0	0.0666666666666667	6	-3	-3	87.7444444444444	510.720588323919	0.279411676081111	-0.962962962962963	0.333333333333333	1.62962962962963	0	0	NA	Protein	Protein	Other
0.000499888920126045	1.67298663539122e-06	511.291960108219	28	48	4	0	0	2	0	0	CHOS	Lipid	512.299236575099	0.321753556545044	-1	C28H48O4S2	0	0.0416666666666667	5	1	-1	96.9428571428571	510.721046937892	0.27895306210803	-1.28571428571429	0.142857142857143	1.71428571428571	0	0	NA	Lipid	Lipid	Other
0.000105181909135712	-0.000106776462018986	511.292408744028	28	48	4	0	0	2	0	0	CHOS	Lipid	512.299685210908	-0.553975956817917	-1	C28H48O4S2	0	0.0416666666666667	5	1	-1	96.9428571428571	510.72149507275	0.278504927249742	-1.28571428571429	0.142857142857143	1.71428571428571	0	0	NA	Lipid	Lipid	Other
0	0	511.293372928698	0	0	0	0	0	0	0	0		None	512.300649395578	0	-1	NA	NA	NA	NA	NA	NA	NA	510.722458180803	0.27754181919704	NA	NA	NA	NA	NA	NA	NA	NA	NA
3.15819945656084e-05	-0.000497124694835169	511.294717591697	24	48	9	0	0	1	0	0	CHOS	Protein	512.301994058577	-0.176124390812476	-1	C24H48O9S	0	0	1	-8	-9	93.55	510.723801342339	0.2761986576607	-1.16666666666667	0.375	2	0	0	NA	Protein	Protein	Other
-1.97280181408753e-05	6.78069251950766e-05	511.302822055095	0	0	0	0	0	0	0	0		None	512.310098521975	0	-1	NA	NA	NA	NA	NA	NA	NA	510.731896756221	0.26810324377891	NA	NA	NA	NA	NA	NA	NA	NA	NA
0.000116652002972157	2.7644710102906e-05	511.304233206494	24	49	9	0	0	0	1	0	CHOP	Protein	512.311509673374	-0.175657919619755	-1	C24H49O9P	0	0	1	-8	-9	103.05	510.733306331916	0.266693668084201	-1.5	0.375	2.04166666666667	0	0.0416666666666667	0	Other	Protein	Lipid
0.000433530526435656	0.00012773073510656	511.310857217643	0	0	0	0	0	0	0	0		None	512.318133684523	0	-1	NA	NA	NA	NA	NA	NA	NA	510.739922946635	0.260077053365251	NA	NA	NA	NA	NA	NA	NA	NA	NA
8.56650654683862e-05	-0.000278994562807809	511.312019466606	0	0	0	0	0	0	0	0		None	512.319295933486	0	-1	NA	NA	NA	NA	NA	NA	NA	510.74108389782	0.258916102179796	NA	NA	NA	NA	NA	NA	NA	NA	NA
8.90949591633954e-05	0.000153952333685996	511.319866924378	0	0	0	0	0	0	0	0		None	512.327143391258	0	-1	NA	NA	NA	NA	NA	NA	NA	510.748922593051	0.251077406949264	NA	NA	NA	NA	NA	NA	NA	NA	NA
0.000106477449099299	-5.67273242190246e-05	511.326590682454	22	49	7	4	0	0	1	0	CHONP	Protein	512.333867149334	0.0376884437765667	-1	C22H49N4O7P	0	0	1	-6	-11	96.5727272727273	510.755638843318	0.244361156681578	-1.27272727272727	0.318181818181818	2.22727272727273	0.181818181818182	0.0454545454545455	4	Other	Protein	Protein
0.00840414712240401	0.00337220292530201	511.327540707981	28	48	8	0	0	0	0	0	CHO	Lipid	512.334817174861	0.197805683353277	-1	C28H48O8	0	0.0416666666666667	5	-3	-3	92.8714285714286	510.756587808038	0.243412191961625	-1.14285714285714	0.285714285714286	1.71428571428571	0	0	NA	Lipid	Lipid	Other
0.00272787783127173	0.00182864981219295	511.327910110458	0	0	0	0	0	0	0	0		None	512.335186577338	0	-1	NA	NA	NA	NA	NA	NA	NA	510.756956798037	0.243043201962678	NA	NA	NA	NA	NA	NA	NA	NA	NA
0.000213918837524895	2.94053808278428e-05	511.328374147396	29	52	3	0	0	2	0	0	CHOS	Lipid	512.335650614276	0.266038920883834	-1	C29H52O3S2	0	0.0196078431372549	4	1	-1	101.575862068966	510.757420316828	0.242579683172494	-1.44827586206897	0.103448275862069	1.79310344827586	0	0	NA	Lipid	Lipid;Unsat Hydrocarbon	Other
-1.97280181408753e-05	6.78069251950766e-05	511.339175795701	0	0	0	0	0	0	0	0		None	512.346452262581	0	-1	NA	NA	NA	NA	NA	NA	NA	510.768209903916	0.231790096084467	NA	NA	NA	NA	NA	NA	NA	NA	NA
-1.97280181408753e-05	6.78069251950766e-05	511.350051718096	26	48	6	4	0	0	0	0	CHON	Lipid	512.357328184976	0.111463661958328	-1	C26H48N4O6	0	0	5	-1	-5	86.6076923076923	510.779073682158	0.220926317841588	-0.923076923076923	0.230769230769231	1.84615384615385	0.153846153846154	0	NA	Lipid	Lipid	Protein
9.12826248300858e-05	0.000133247767049662	511.35596184452	29	53	5	0	0	0	1	0	CHOP	Lipid	512.3632383114	-0.345437742738317	-1	C29H53O5P	0	0.0196078431372549	4	-1	-2	107.472413793103	510.784977209282	0.215022790717569	-1.6551724137931	0.172413793103448	1.82758620689655	0	0.0344827586206897	0	Lipid	Lipid	Lipid
0.000110147265364595	-1.59342132482421e-05	511.35621912314	0	0	0	0	0	0	0	0		None	512.36349559002	0	-1	NA	NA	NA	NA	NA	NA	NA	510.785234200623	0.214765799377119	NA	NA	NA	NA	NA	NA	NA	NA	NA
0.000486059912199947	0.000256203644453145	511.36389131242	29	52	7	0	0	0	0	0	CHO	Lipid	512.3711677793	0.265909967409908	-1	C29H52O7	0	0.0196078431372549	4	-3	-3	97.6448275862069	510.792897823068	0.207102176932267	-1.31034482758621	0.241379310344828	1.79310344827586	0	0	NA	Lipid	Lipid	Other
0.000221160646271992	8.97459303274259e-05	511.364226255986	29	52	7	0	0	0	0	0	CHO	Lipid	512.371502722866	-0.387802531098872	-1	C29H52O7	0	0.0196078431372549	4	-3	-3	97.6448275862069	510.793232392633	0.206767607367226	-1.31034482758621	0.241379310344828	1.79310344827586	0	0	NA	Lipid	Lipid	Other
0.000132166372244498	-2.56710539116149e-05	511.372385540076	0	0	0	0	0	0	0	0		None	512.379662006956	0	-1	NA	NA	NA	NA	NA	NA	NA	510.801382565993	0.198617434006735	NA	NA	NA	NA	NA	NA	NA	NA	NA
9.22459581992034e-05	-7.8589687604655e-05	511.372652858516	32	52	1	2	0	1	0	0	CHONS	Lipid	512.379929325396	0.206226469027204	-1	C32H52N2OS	0.142857142857143	0.157894736842105	8	7	4	97.70625	510.801649585943	0.198350414056904	-1.3125	0.03125	1.625	0.0625	0	NA	Lipid	Lipid;Unsat Hydrocarbon	Other
0.00704079291803665	0.00152984995728527	511.373639736057	0	0	0	0	0	0	0	0		None	512.380916202937	0	-1	NA	NA	NA	NA	NA	NA	NA	510.802635361528	0.197364638472152	NA	NA	NA	NA	NA	NA	NA	NA	NA
0.00127977092347691	0.000140799254330755	511.373990697185	0	0	0	0	0	0	0	0		None	512.381267164065	0	-1	NA	NA	NA	NA	NA	NA	NA	510.802985930769	0.197014069230534	NA	NA	NA	NA	NA	NA	NA	NA	NA
0.000233809512689244	2.65717541671504e-05	511.374317057801	30	57	2	0	0	1	1	0	CHOSP	Lipid	512.381593524681	0.184919248713207	-1	C30H57O2SP	0	0	3	1	-1	113.5	510.803311926968	0.196688073031623	-1.86666666666667	0.0666666666666667	1.9	0	0.0333333333333333	0	Lipid	Lipid;Unsat Hydrocarbon	Lipid
-1.97280181408753e-05	6.78069251950766e-05	511.37521753852	28	52	6	2	0	0	0	0	CHON	Lipid	512.3824940054	0.084715617920158	-1	C28H52N2O6	0	0	4	-2	-4	94.9071428571429	510.804211402203	0.195788597797446	-1.21428571428571	0.214285714285714	1.85714285714286	0.0714285714285714	0	NA	Lipid	Lipid	Other
0	0	511.37584698153	0	0	0	0	0	0	0	0		None	512.38312344841	0	-1	NA	NA	NA	NA	NA	NA	NA	510.804840142371	0.195159857629164	NA	NA	NA	NA	NA	NA	NA	NA	NA
0.000330118884674265	0.000195807529276706	511.436601005899	31	60	5	0	0	0	0	0	CHO	Lipid	512.443877472779	0.385532406016972	-1	C31H60O5	0	0	2	-3	-3	106.267741935484	510.865526328253	0.134473671746548	-1.61290322580645	0.161290322580645	1.93548387096774	0	0	NA	Lipid	Lipid	Other
6.69742094428092e-05	-2.09893322247775e-05	511.43697427084	31	60	5	0	0	0	0	0	CHO	Lipid	512.44425073772	-0.342868945685883	-1	C31H60O5	0	0	2	-3	-3	106.267741935484	510.865899176404	0.134100823596498	-1.61290322580645	0.161290322580645	1.93548387096774	0	0	NA	Lipid	Lipid	Other
0.000512418843305553	-0.000159165484718147	511.472632831672	0	0	0	0	0	0	0	0		None	512.479909298552	0	-1	NA	NA	NA	NA	NA	NA	NA	510.901517920568	0.098482079432074	NA	NA	NA	NA	NA	NA	NA	NA	NA
0.000193820682700447	0.000124720394578809	511.473075401006	32	64	4	0	0	0	0	0	CHO	Lipid	512.480351867886	0.212056743202522	-1	C32H64O4	0	0	1	-3	-3	110.175	510.901959995725	0.098040004274992	-1.75	0.125	2	0	0	NA	Lipid	Lipid;Unsat Hydrocarbon	Other
8.01410934502136e-05	2.20843389382844e-05	511.473897511016	0	0	0	0	0	0	0	0		None	512.481173977896	0	-1	NA	NA	NA	NA	NA	NA	NA	510.90278118776	0.0972188122403281	NA	NA	NA	NA	NA	NA	NA	NA	NA
3.15819945656084e-05	-0.000497124694835169	511.476712874012	0	0	0	0	0	0	0	0		None	512.483989340892	0	-1	NA	NA	NA	NA	NA	NA	NA	510.905593407096	0.0944065929038516	NA	NA	NA	NA	NA	NA	NA	NA	NA
0.00438968390551406	0.000325412301390874	511.59089703601	0	0	0	0	0	0	0	0		None	512.59817350289	0	-1	NA	NA	NA	NA	NA	NA	NA	511.019650070039	0.980349929961164	NA	NA	NA	NA	NA	NA	NA	NA	NA
0.00151131883686216	-0.000612969184754264	511.591265492178	0	0	0	0	0	0	0	0		None	512.598541959058	0	-1	NA	NA	NA	NA	NA	NA	NA	511.020018114785	0.979981885214613	NA	NA	NA	NA	NA	NA	NA	NA	NA
0.000122541950734731	0.000112462957993975	511.59165167408	0	0	0	0	0	0	0	0		None	512.59892814096	0	-1	NA	NA	NA	NA	NA	NA	NA	511.020403865473	0.979596134526787	NA	NA	NA	NA	NA	NA	NA	NA	NA
0	0	511.593092685328	0	0	0	0	0	0	0	0		None	512.600369152208	0	-1	NA	NA	NA	NA	NA	NA	NA	511.021843267675	0.978156732324862	NA	NA	NA	NA	NA	NA	NA	NA	NA
3.15819945656084e-05	-0.000497124694835169	511.594268348888	0	0	0	0	0	0	0	0		None	512.601544815768	0	-1	NA	NA	NA	NA	NA	NA	NA	511.023017618479	0.976982381521225	NA	NA	NA	NA	NA	NA	NA	NA	NA
0.000247936189371333	-4.20829579327023e-05	511.653038139595	0	0	0	0	0	0	0	0		None	512.660314606475	0	-1	NA	NA	NA	NA	NA	NA	NA	511.081721786312	0.918278213687529	NA	NA	NA	NA	NA	NA	NA	NA	NA
0.00900873346752337	0.00223081654817196	511.653902772454	0	0	0	0	0	0	0	0		None	512.661179239334	0	-1	NA	NA	NA	NA	NA	NA	NA	511.082585453715	0.917414546285386	NA	NA	NA	NA	NA	NA	NA	NA	NA
0.00104823824022936	0.000253820169649284	511.654296866897	0	0	0	0	0	0	0	0		None	512.661573333777	0	-1	NA	NA	NA	NA	NA	NA	NA	511.082979108108	0.917020891891696	NA	NA	NA	NA	NA	NA	NA	NA	NA
8.68717004737486e-05	-5.08082406109137e-05	511.654664620008	0	0	0	0	0	0	0	0		None	512.661941086888	0	-1	NA	NA	NA	NA	NA	NA	NA	511.083346450583	0.916653549417106	NA	NA	NA	NA	NA	NA	NA	NA	NA
0	0	511.656283567756	0	0	0	0	0	0	0	0		None	512.663560034636	0	-1	NA	NA	NA	NA	NA	NA	NA	511.084963590599	0.915036409400614	NA	NA	NA	NA	NA	NA	NA	NA	NA
3.15819945656084e-05	-0.000497124694835169	511.657011136286	0	0	0	0	0	0	0	0		None	512.664287603166	0	-1	NA	NA	NA	NA	NA	NA	NA	511.08569034672	0.914309653280213	NA	NA	NA	NA	NA	NA	NA	NA	NA
0.000209093474430258	6.82775895297999e-05	511.690052673417	0	0	0	0	0	0	0	0		None	512.697329140297	0	-1	NA	NA	NA	NA	NA	NA	NA	511.118694989375	0.881305010624772	NA	NA	NA	NA	NA	NA	NA	NA	NA
0.00010501297447537	-5.84601116024837e-05	511.713758193892	0	0	0	0	0	0	0	0		None	512.721034660772	0	-1	NA	NA	NA	NA	NA	NA	NA	511.142374040054	0.857625959945665	NA	NA	NA	NA	NA	NA	NA	NA	NA
0.000116265287579629	-6.8832658248704e-05	511.714069502528	0	0	0	0	0	0	0	0		None	512.721345969408	0	-1	NA	NA	NA	NA	NA	NA	NA	511.14268500108	0.857314998919662	NA	NA	NA	NA	NA	NA	NA	NA	NA
0.00010501297447537	-5.84601116024837e-05	511.748625980635	0	0	0	0	0	0	0	0		None	512.755902447515	0	-1	NA	NA	NA	NA	NA	NA	NA	511.177202893115	0.822797106884821	NA	NA	NA	NA	NA	NA	NA	NA	NA
0.000934033375473741	-0.000137760301367136	511.797114281414	0	0	0	0	0	0	0	0		None	512.804390748294	0	-1	NA	NA	NA	NA	NA	NA	NA	511.225637051424	0.774362948575629	NA	NA	NA	NA	NA	NA	NA	NA	NA
0.00131861948944868	-6.04090274517468e-05	511.797634982427	0	0	0	0	0	0	0	0		None	512.804911449307	0	-1	NA	NA	NA	NA	NA	NA	NA	511.226157171018	0.773842828982083	NA	NA	NA	NA	NA	NA	NA	NA	NA
0.000136773722998522	4.58947759926132e-05	511.797914615632	0	0	0	0	0	0	0	0		None	512.805191082512	0	-1	NA	NA	NA	NA	NA	NA	NA	511.226436491982	0.773563508017958	NA	NA	NA	NA	NA	NA	NA	NA	NA
0	0	511.800024941025	0	0	0	0	0	0	0	0		None	512.807301407905	0	-1	NA	NA	NA	NA	NA	NA	NA	511.228544460967	0.771455539033184	NA	NA	NA	NA	NA	NA	NA	NA	NA
0	0	511.818158251068	0	0	0	0	0	0	0	0		None	512.825434717948	0	-1	NA	NA	NA	NA	NA	NA	NA	511.246657523194	0.75334247680621	NA	NA	NA	NA	NA	NA	NA	NA	NA
0.00117303090704596	7.98646190613137e-05	511.823408717941	0	0	0	0	0	0	0	0		None	512.830685184821	0	-1	NA	NA	NA	NA	NA	NA	NA	511.251902127349	0.748097872651385	NA	NA	NA	NA	NA	NA	NA	NA	NA
0	0	511.823715958755	0	0	0	0	0	0	0	0		None	512.830992425635	0	-1	NA	NA	NA	NA	NA	NA	NA	511.252209025095	0.747790974905229	NA	NA	NA	NA	NA	NA	NA	NA	NA
0	0	511.825860222745	0	0	0	0	0	0	0	0		None	512.833136689625	0	-1	NA	NA	NA	NA	NA	NA	NA	511.25435089478	0.745649105219513	NA	NA	NA	NA	NA	NA	NA	NA	NA
0.000124982419360585	-8.41815781520429e-05	511.844367001416	0	0	0	0	0	0	0	0		None	512.851643468296	0	-1	NA	NA	NA	NA	NA	NA	NA	511.272837008617	0.727162991382954	NA	NA	NA	NA	NA	NA	NA	NA	NA
0.00113161299466561	0.00027212899262374	511.84538256348	0	0	0	0	0	0	0	0		None	512.85265903036	0	-1	NA	NA	NA	NA	NA	NA	NA	511.273851436695	0.726148563304662	NA	NA	NA	NA	NA	NA	NA	NA	NA
0.000226045503268647	6.03538613545342e-05	511.845805759447	0	0	0	0	0	0	0	0		None	512.853082226327	0	-1	NA	NA	NA	NA	NA	NA	NA	511.274274160118	0.725725839882045	NA	NA	NA	NA	NA	NA	NA	NA	NA
9.28281868506294e-05	0.000137110247778505	511.846261373967	0	0	0	0	0	0	0	0		None	512.853537840847	0	-1	NA	NA	NA	NA	NA	NA	NA	511.274729265895	0.725270734105209	NA	NA	NA	NA	NA	NA	NA	NA	NA
0.000253273451846022	-0.000153716324472727	511.855673430068	0	0	0	0	0	0	0	0		None	512.862949896948	0	-1	NA	NA	NA	NA	NA	NA	NA	511.28413081241	0.715869187590158	NA	NA	NA	NA	NA	NA	NA	NA	NA
6.023192230383e-05	0.000240234590373918	511.896296983513	0	0	0	0	0	0	0	0		None	512.903573450393	0	-1	NA	NA	NA	NA	NA	NA	NA	511.324709005232	0.675290994767863	NA	NA	NA	NA	NA	NA	NA	NA	NA
7.09859429858323e-05	0.000161247746791303	511.945073544122	0	0	0	0	0	0	0	0		None	512.952350011002	0	-1	NA	NA	NA	NA	NA	NA	NA	511.373431101498	0.626568898502171	NA	NA	NA	NA	NA	NA	NA	NA	NA
0.00885322478491305	-0.00237504040590942	511.946391864075	0	0	0	0	0	0	0	0		None	512.953668330955	0	-1	NA	NA	NA	NA	NA	NA	NA	511.374747949403	0.625252050597055	NA	NA	NA	NA	NA	NA	NA	NA	NA
-0.000568222747977331	-0.0006414479735052	511.946794731026	0	0	0	0	0	0	0	0		None	512.954071197906	0	-1	NA	NA	NA	NA	NA	NA	NA	511.375150366509	0.624849633490896	NA	NA	NA	NA	NA	NA	NA	NA	NA
0.000277277278306002	-1.01206772975207e-06	511.94714556953	0	0	0	0	0	0	0	0		None	512.95442203641	0	-1	NA	NA	NA	NA	NA	NA	NA	511.375500813264	0.624499186736273	NA	NA	NA	NA	NA	NA	NA	NA	NA
0	0	511.948899889808	0	0	0	0	0	0	0	0		None	512.956176356688	0	-1	NA	NA	NA	NA	NA	NA	NA	511.377253174652	0.622746825347974	NA	NA	NA	NA	NA	NA	NA	NA	NA
0.000256062762883832	4.82601034348507e-05	511.950093145802	20	7	10	3	0	2	0	0	CHONS	ConHC	512.957369612682	-0.165260090776084	-1	C20H7N3O10S2	0.8	0.9	19	9	4	23.25	511.378445098246	0.62155490175428	1.3	0.5	0.35	0.15	0	NA	Cond Hydrocarbon	Cond Hydrocarbon	Other
0	0	511.952704606236	16	7	15	3	0	1	0	0	CHONS	ConHC	512.959981073116	-0.377829310729022	-1	C16H7N3O15S	0	0.777777777777778	15	0	-4	-0.262500000000003	511.3810536427	0.618946357300331	2.125	0.9375	0.4375	0.1875	0	NA	Other	Cond Hydrocarbon	Other
0.000135555618693226	8.01090686678798e-05	511.961480661469	0	0	0	0	0	0	0	0		None	512.968757128349	0	-1	NA	NA	NA	NA	NA	NA	NA	511.389819898511	0.610180101488993	NA	NA	NA	NA	NA	NA	NA	NA	NA
0.00109205011126154	0.000346294081044721	511.961946704044	16	8	15	3	0	0	1	0	CHONP	ConHC	512.969223170924	0.155843611223599	-1	C16H8N3O15P	0	0.777777777777778	15	0	-4	13.9875	511.390285420699	0.609714579301283	1.625	0.9375	0.5	0.1875	0.0625	3	Other	Cond Hydrocarbon	Other
0.000123902226080724	0.000235722185523942	511.962207444481	16	8	15	3	0	0	1	0	CHONP	ConHC	512.969483911361	-0.352452663889023	-1	C16H8N3O15P	0	0.777777777777778	15	0	-4	13.9875	511.390545869991	0.609454130009397	1.625	0.9375	0.5	0.1875	0.0625	3	Other	Cond Hydrocarbon	Other
-0.000444553627942212	-0.00137505342015604	512.039280699273	0	0	0	0	0	0	0	0		None	513.046557166153	0	-1	NA	NA	NA	NA	NA	NA	NA	511.467533064098	0.532466935902221	NA	NA	NA	NA	NA	NA	NA	NA	NA
-0.0015184509525731	0.0024093833688821	512.047341748053	23	15	13	1	0	0	0	0	CHON	ConHC	513.054618214932	-0.543101889350707	-1	C23H15NO13	0.333333333333333	0.612903225806452	17	4	3	42.9521739130435	511.475585111839	0.524414888161346	0.608695652173913	0.565217391304348	0.652173913043478	0.0434782608695652	0	NA	Cond Hydrocarbon	Cond Hydrocarbon	Other
-0.000248026956028993	0.000270319022158557	512.04778301846	34	12	3	1	0	0	1	0	CHONP	ConHC	513.05505948534	0.819173989215487	-1	C34H12NO3P	0.862068965517241	0.868852459016393	30	27	25	67.0058823529412	511.476025889519	0.523974110480822	-0.235294117647059	0.0882352941176471	0.352941176470588	0.0294117647058824	0.0294117647058824	1	Other	Cond Hydrocarbon	Phytochemical
-7.29472424080724e-05	-0.000154487665991251	512.048371567216	34	12	3	1	0	0	1	0	CHONP	ConHC	513.055648034096	-0.327971042147953	-1	C34H12NO3P	0.862068965517241	0.868852459016393	30	27	25	67.0058823529412	511.476613781096	0.523386218903624	-0.235294117647059	0.0882352941176471	0.352941176470588	0.0294117647058824	0.0294117647058824	1	Other	Cond Hydrocarbon	Phytochemical
-0.000637304623523182	0.000502865964937412	512.054718848189	28	20	3	1	0	2	1	0	CHONSP	ConHC	513.061995315069	0.440664934843374	-1	C28H20NO3S2P	0.619047619047619	0.644444444444444	20	17	13	72.5142857142857	511.482953974639	0.517046025361196	-0.428571428571429	0.107142857142857	0.714285714285714	0.0357142857142857	0.0357142857142857	1	Unsat Hydrocarbon	Cond Hydrocarbon	Phytochemical
-0.00776048916448864	-0.00435628913712604	512.068038204517	20	19	15	1	0	0	0	0	CHON	Tannin	513.075314671397	0.300687246273224	-1	C20H19NO15	0	0.304347826086957	12	-3	-4	40.35	511.496258458455	0.50374154154548	0.7	0.75	0.95	0.05	0	NA	Tannin	Tannin	Other
-0.00249757563662479	0.000831192264490754	512.068432029455	20	19	15	1	0	0	0	0	CHON	Tannin	513.075708496335	-0.466889643669214	-1	C20H19NO15	0	0.304347826086957	12	-3	-4	40.35	511.496651843644	0.503348156355912	0.7	0.75	0.95	0.05	0	NA	Tannin	Tannin	Other
-8.81062250818327e-05	0.000234208719747566	512.075536767935	14	19	16	5	0	0	0	0	CHON	Other	513.082813234815	-0.260475134533565	-1	C14H19N5O16	0	0	8	-8	-13	3.3	511.50374864891	0.49625135109045	2	1.14285714285714	1.35714285714286	0.357142857142857	0	NA	Other	Other	Other
-0.000382397803491433	0.00083717022048642	512.082723538907	16	23	14	3	0	1	0	0	CHONS	Tannin	513.090000005787	0.142562734365015	-1	C16H23N3O14S	0	0	7	-7	-11	31.8	511.510927395069	0.489072604931096	1	0.875	1.4375	0.1875	0	NA	Other	Tannin	Other
-0.00589447985638458	0.00488207407311685	512.083450619266	24	19	12	1	0	0	0	0	CHON	ConHC	513.090727086146	-0.00390933913354961	-1	C24H19NO12	0.272727272727273	0.529411764705882	16	4	3	50.8	511.511653663564	0.48834633643645	0.333333333333333	0.5	0.791666666666667	0.0416666666666667	0	NA	Cond Hydrocarbon	Cond Hydrocarbon	Other
-0.00126785317530499	0.00122648572381111	512.083821713935	27	20	4	3	0	1	1	0	CHONSP	ConHC	513.091098180815	0.22445368008772	-1	C27H20N3O4SP	0.611111111111111	0.65	20	16	11	66.6333333333333	511.512024343865	0.487975656135177	-0.222222222222222	0.148148148148148	0.740740740740741	0.111111111111111	0.037037037037037	3	Multi-class	Cond Hydrocarbon	Phytochemical
-0.000602054517284708	0.0014001023417375	512.084224800514	35	16	2	1	0	0	1	0	CHONP	ConHC	513.091501267394	0.709436046429711	-1	C35H16NO2P	0.806451612903226	0.8125	29	27	25	71.7	511.512426980354	0.48757301964622	-0.4	0.0571428571428571	0.457142857142857	0.0285714285714286	0.0285714285714286	1	Other	Cond Hydrocarbon	Phytochemical
-9.67784546108627e-05	0.000619343299841408	512.084614532712	35	16	2	1	0	0	1	0	CHONP	ConHC	513.091890999592	-0.0501403200234344	-1	C35H16NO2P	0.806451612903226	0.8125	29	27	25	71.7	511.512816277373	0.487183722626696	-0.4	0.0571428571428571	0.457142857142857	0.0285714285714286	0.0285714285714286	1	Other	Cond Hydrocarbon	Phytochemical
-0.000157466095782688	0.000689698451962461	512.08496740746	35	16	2	1	0	0	1	0	CHONP	ConHC	513.09224387434	-0.737881627569169	-1	C35H16NO2P	0.806451612903226	0.8125	29	27	25	71.7	511.513168758098	0.486831241901768	-0.4	0.0571428571428571	0.457142857142857	0.0285714285714286	0.0285714285714286	1	Other	Cond Hydrocarbon	Phytochemical
-0.000156702793144019	-3.05987330315535e-05	512.091198746755	29	24	2	1	0	2	1	0	CHONSP	UnsatHC	513.098475213635	0.256668399965894	-1	C29H24NO2S2P	0.565217391304348	0.583333333333333	19	17	13	77.9896551724138	511.519393139424	0.480606860575847	-0.620689655172414	0.0689655172413793	0.827586206896552	0.0344827586206897	0.0344827586206897	1	Unsat Hydrocarbon	Unsat Hydrocarbon	Phytochemical
-0.000107368686781379	9.35229129327189e-05	512.093394699372	0	0	0	0	0	0	0	0		None	513.100671166252	0	-1	NA	NA	NA	NA	NA	NA	NA	511.521586640021	0.478413359979243	NA	NA	NA	NA	NA	NA	NA	NA	NA
-0.000290941703482124	0.000312557524609403	512.094408709976	0	0	0	0	0	0	0	0		None	513.101685176856	0	-1	NA	NA	NA	NA	NA	NA	NA	511.522599518372	0.477400481628422	NA	NA	NA	NA	NA	NA	NA	NA	NA
-6.8673660271544e-05	0.000730742587199963	512.103907180838	34	15	3	3	0	0	0	0	CHON	ConHC	513.111183647718	0.307371359334668	-1	C34H15N3O3	0.821428571428571	0.830508474576271	29	26	23	60.3	511.532087383156	0.467912616843932	0	0.0882352941176471	0.441176470588235	0.0882352941176471	0	NA	Other	Cond Hydrocarbon	Other
-0.00216343576344367	-0.000105014683934169	512.105006206006	22	27	9	1	0	2	0	0	CHONS	Lignin	513.112282672886	0.857858852938988	-1	C22H27NO9S2	0	0.172413793103448	10	1	-2	62.8909090909091	511.533185181143	0.466814818857245	-0.0909090909090908	0.409090909090909	1.22727272727273	0.0454545454545455	0	NA	Lignin	Lignin	Other
-0.000488897770666125	0.000735678903060244	512.105360493718	22	27	9	1	0	2	0	0	CHONS	Lignin	513.112636960598	0.167390540653778	-1	C22H27NO9S2	0	0.172413793103448	10	1	-2	62.8909090909091	511.533539073254	0.466460926746095	-0.0909090909090908	0.409090909090909	1.22727272727273	0.0454545454545455	0	NA	Lignin	Lignin	Other
8.67163576347368e-05	7.19867227793865e-05	512.106789229354	0	0	0	0	0	0	0	0		None	513.114065696234	0	-1	NA	NA	NA	NA	NA	NA	NA	511.534966213551	0.465033786448998	NA	NA	NA	NA	NA	NA	NA	NA	NA
0.00213737004088775	0.00369492926815965	512.107916202056	39	15	1	1	0	0	0	0	CHON	ConHC	513.115192668936	0.334115742539329	-1	C39H15NO	0.837837837837838	0.84	33	32	31	67.6076923076923	511.536091927865	0.463908072134814	-0.256410256410256	0.0256410256410256	0.384615384615385	0.0256410256410256	0	NA	Other	Cond Hydrocarbon	Other
-9.47951434843225e-05	0.000106506720037731	512.108276741029	39	15	1	1	0	0	0	0	CHON	ConHC	513.115553207909	-0.368531235892671	-1	C39H15NO	0.837837837837838	0.84	33	32	31	67.6076923076923	511.536452064257	0.463547935742838	-0.256410256410256	0.0256410256410256	0.384615384615385	0.0256410256410256	0	NA	Other	Cond Hydrocarbon	Other
7.03792920538103e-05	-2.63750694190153e-05	512.108971347996	29	24	4	1	0	1	1	0	CHONSP	Lignin	513.116247814875	0.22928356876544	-1	C29H24NO4SP	0.545454545454545	0.583333333333333	19	15	12	76.0241379310345	511.53714589562	0.462854104380199	-0.551724137931035	0.137931034482759	0.827586206896552	0.0344827586206897	0.0344827586206897	1	Unsat Hydrocarbon	Lignin	Phytochemical
0.000141118242194344	-8.85708013008037e-05	512.10976604485	27	19	8	3	0	0	0	0	CHON	ConHC	513.11704251173	0.335382682429136	-1	C27H19N3O8	0.5625	0.65	20	12	9	53.9666666666667	511.537939705108	0.462060294891842	0.222222222222222	0.296296296296296	0.703703703703704	0.111111111111111	0	NA	Cond Hydrocarbon	Cond Hydrocarbon	Other
0	0	512.110181391635	0	0	0	0	0	0	0	0		None	513.117457858515	0	-1	NA	NA	NA	NA	NA	NA	NA	511.538354588113	0.461645411886707	NA	NA	NA	NA	NA	NA	NA	NA	NA
3.15819945656084e-05	-0.000497124694835169	512.110990838018	15	31	14	1	0	2	0	0	CHONS	Carb	513.118267304898	0.640758325409464	-1	C15H31NO14S2	0	0	1	-13	-16	52.7	511.539163130661	0.460836869338834	0.266666666666667	0.933333333333333	2.06666666666667	0.0666666666666667	0	NA	Carbohydrate	Carbohydrate	Other
0.00282461737356556	-0.00210012978820911	512.111557146293	25	24	9	1	0	0	1	0	CHONP	Lignin	513.118833613173	0.0667902337796027	-1	C25H24NO9P	0.285714285714286	0.459459459459459	15	6	4	69.42	511.539728806591	0.460271193408687	-0.32	0.36	0.96	0.04	0.04	1	Lignin	Lignin	Phytochemical
3.15819945656084e-05	-0.000497124694835169	512.114570883013	0	0	0	0	0	0	0	0		None	513.121847349893	0	-1	NA	NA	NA	NA	NA	NA	NA	511.542739178146	0.457260821853993	NA	NA	NA	NA	NA	NA	NA	NA	NA
0.000116265287579629	-6.8832658248704e-05	512.115181137991	22	28	9	1	0	1	1	0	CHONSP	Lignin	513.122457604871	-0.426607659764071	-1	C22H28NO9SP	0	0.172413793103448	10	1	-2	73.2545454545454	511.543348751708	0.456651248292133	-0.454545454545454	0.409090909090909	1.27272727272727	0.0454545454545455	0.0454545454545455	1	Lignin	Lignin	Phytochemical
-0.00175896139972037	0.00116031397556033	512.119839939463	25	23	11	1	0	0	0	0	CHON	Lignin	513.127116406343	-0.0113417175004873	-1	C25H23NO11	0.230769230769231	0.459459459459459	15	4	3	58.02	511.54800235112	0.451997648879569	0.0800000000000001	0.44	0.92	0.04	0	NA	Lignin	Lignin	Other
-0.000611141950295958	0.00126070637259233	512.120315855148	25	23	11	1	0	0	0	0	CHON	Lignin	513.127592322028	-0.938821913366431	-1	C25H23NO11	0.230769230769231	0.459459459459459	15	4	3	58.02	511.548477735394	0.451522264606297	0.0800000000000001	0.44	0.92	0.04	0	NA	Lignin	Lignin	Other
-7.25195891538666e-05	0.000227258490182535	512.129854638078	0	0	0	0	0	0	0	0		None	513.137131104958	0	-1	NA	NA	NA	NA	NA	NA	NA	511.558005867233	0.441994132766524	NA	NA	NA	NA	NA	NA	NA	NA	NA
-0.000117413907928233	-0.000778807661011854	512.132825844261	22	28	11	1	0	0	1	0	CHONP	Lignin	513.140102311141	-0.204727793026446	-1	C22H28NO11P	0	0.172413793103448	10	-1	-3	70.6636363636364	511.560973755741	0.439026244258855	-0.363636363636363	0.5	1.27272727272727	0.0454545454545455	0.0454545454545455	1	Lignin	Lignin	Phytochemical
-0.000128360144796173	-0.000966028627632359	512.133190378523	0	0	0	0	0	0	0	0		None	513.140466845403	0	-1	NA	NA	NA	NA	NA	NA	NA	511.561337882961	0.438662117039087	NA	NA	NA	NA	NA	NA	NA	NA	NA
0.000313580128150566	1.74643922163472e-05	512.139929834866	0	0	0	0	0	0	0	0		None	513.147206301746	0	-1	NA	NA	NA	NA	NA	NA	NA	511.568069813967	0.431930186033185	NA	NA	NA	NA	NA	NA	NA	NA	NA
-0.000452654237770391	0.00474837086540688	512.141414713703	23	31	8	1	0	2	0	0	CHONS	Lignin	513.148691180583	0.812973947433673	-1	C23H31NO8S2	0	0.125	9	1	-2	70.2130434782609	511.569553034775	0.430446965225144	-0.347826086956522	0.347826086956522	1.34782608695652	0.0434782608695652	0	NA	Lignin	Lignin	Other
0	0	512.142931774919	0	0	0	0	0	0	0	0		None	513.150208241799	0	-1	NA	NA	NA	NA	NA	NA	NA	511.571068402027	0.428931597973246	NA	NA	NA	NA	NA	NA	NA	NA	NA
3.15819945656084e-05	-0.000497124694835169	512.144046253482	19	31	13	1	0	1	0	0	CHONS	AminoSugar	513.151322720362	0.561349500004286	-1	C19H31NO13S	0	0	5	-8	-10	60.3	511.572181636153	0.427818363847052	0	0.684210526315789	1.63157894736842	0.0526315789473684	0	NA	Multi-class	Amino Sugar	Other
0	0	512.150859733715	0	0	0	0	0	0	0	0		None	513.158136200595	0	-1	NA	NA	NA	NA	NA	NA	NA	511.578987508393	0.421012491606859	NA	NA	NA	NA	NA	NA	NA	NA	NA
0.000116629807913007	-3.05461494335053e-06	512.152825274591	22	31	7	3	0	2	0	0	CHONS	Lignin	513.160101741471	0.467697952011587	-1	C22H31N3O7S2	0	0.037037037037037	9	2	-3	65.4818181818182	511.580950854529	0.419049145471377	-0.181818181818182	0.318181818181818	1.40909090909091	0.136363636363636	0	NA	Lignin	Lignin	Protein
0.000122119199590326	5.73180981913139e-05	512.153275775448	30	27	5	1	0	1	0	0	CHONS	Lignin	513.160552242328	0.860218249105479	-1	C30H27NO5S	0.478260869565217	0.529411764705882	18	13	11	71.7	511.581400852352	0.418599147647626	-0.4	0.166666666666667	0.9	0.0333333333333333	0	NA	Other	Lignin	Other
0.00168021111100845	0.00106044112330116	512.153814304404	19	32	13	1	0	0	1	0	CHONP	AminoSugar	513.161090771284	0.0698775028287317	-1	C19H32NO13P	0	0	5	-8	-10	72.3	511.581938779982	0.418061220017933	-0.421052631578948	0.684210526315789	1.68421052631579	0.0526315789473684	0.0526315789473684	1	Multi-class	Amino Sugar	Other
0.0022280583130029	0.00147038483077342	512.154213786958	0	0	0	0	0	0	0	0		None	513.161490253838	0	-1	NA	NA	NA	NA	NA	NA	NA	511.58233781647	0.417662183529671	NA	NA	NA	NA	NA	NA	NA	NA	NA
0.000373596706411152	0.00024779401126327	512.154496684537	20	36	8	1	0	2	1	0	CHONSP	Protein	513.161773151417	0.43237083279927	-1	C20H36NO8S2P	0	0	4	-4	-8	85.95	511.582620398163	0.417379601836728	-0.9	0.4	1.8	0.05	0.05	1	Protein	Protein	Lipid
-0.000179493214551464	-0.000632010996660422	512.155997628669	26	27	10	1	0	0	0	0	CHON	Lignin	513.163274095549	0.432605686837474	-1	C26H27NO10	0.2	0.4	14	4	3	64.6846153846154	511.584119666328	0.415880333672362	-0.153846153846154	0.384615384615385	1.03846153846154	0.0384615384615385	0	NA	Lignin	Lignin	Other
-0.000288897111393245	-0.000424744557072342	512.15639897356	26	27	10	1	0	0	0	0	CHON	Lignin	513.16367544044	-0.349493832303955	-1	C26H27NO10	0.2	0.4	14	4	3	64.6846153846154	511.584520563073	0.415479436926546	-0.153846153846154	0.384615384615385	1.03846153846154	0.0384615384615385	0	NA	Lignin	Lignin	Other
-4.78680659488503e-05	-0.000419296996990949	512.156759023339	27	31	5	1	0	2	0	0	CHONS	Lignin	513.164035490218	0.641121666211561	-1	C27H31NO5S2	0.263157894736842	0.348837209302326	13	8	5	75.0777777777778	511.584880210818	0.415119789182427	-0.518518518518518	0.185185185185185	1.14814814814815	0.037037037037037	0	NA	Other	Lignin	Other
-3.89812067813773e-05	-0.000608653208423758	512.157154153804	27	31	5	1	0	2	0	0	CHONS	Lignin	513.164430620684	-0.128866850525733	-1	C27H31NO5S2	0.263157894736842	0.348837209302326	13	8	5	75.0777777777778	511.585274900076	0.414725099923658	-0.518518518518518	0.185185185185185	1.14814814814815	0.037037037037037	0	NA	Other	Lignin	Other
-0.000514788145805665	-0.000995194445779714	512.169638177206	0	0	0	0	0	0	0	0		None	513.176914644086	0	-1	NA	NA	NA	NA	NA	NA	NA	511.597744983706	0.402255016293623	NA	NA	NA	NA	NA	NA	NA	NA	NA
0.000478796913924181	0.000339414647645528	512.1714819882	30	27	7	1	0	0	0	0	CHON	Lignin	513.17875845508	-0.0121370572033483	-1	C30H27NO7	0.454545454545455	0.529411764705882	18	11	10	69.8	511.599586735884	0.400413264115514	-0.333333333333333	0.233333333333333	0.9	0.0333333333333333	0	NA	Other	Lignin	Other
0.00011380933567542	8.8473733354712e-05	512.171768811444	0	0	0	0	0	0	0	0		None	513.179045278324	0	-1	NA	NA	NA	NA	NA	NA	NA	511.599873238859	0.400126761140825	NA	NA	NA	NA	NA	NA	NA	NA	NA
0.000386096701133365	0.000169380291128356	512.172134801678	31	31	2	1	0	2	0	0	CHONS	UnsatHC	513.179411268558	0.407958576377366	-1	C31H31NO2S2	0.461538461538462	0.481481481481481	17	15	12	78.6870967741935	511.600238820425	0.399761179574853	-0.645161290322581	0.0645161290322581	1	0.032258064516129	0	NA	Unsat Hydrocarbon	Unsat Hydrocarbon	Other
-0.00130846289363103	0.00281222620392598	512.177829960905	23	31	12	1	0	0	0	0	CHON	Lignin	513.185106427785	-0.937210138689935	-1	C23H31NO12	0	0.125	9	-3	-4	65.2565217391304	511.605927620386	0.394072379613533	-0.173913043478261	0.521739130434783	1.34782608695652	0.0434782608695652	0	NA	Lignin	Lignin	Other
8.90949591633954e-05	0.000153952333685996	512.180460822984	20	35	12	1	0	1	0	0	CHONS	AminoSugar	513.187737289864	0.504676976805937	-1	C20H35NO12S	0	0	4	-8	-10	68.85	511.608555544821	0.391444455178657	-0.3	0.6	1.75	0.05	0	NA	Amino Sugar	Amino Sugar	Other
0	0	512.186932158149	34	27	4	1	0	0	0	0	CHON	ConHC	513.194208625029	-0.390231857300174	-1	C34H27NO4	0.586206896551724	0.612903225806452	22	18	17	73.7117647058824	511.615019654036	0.384980345964266	-0.470588235294118	0.117647058823529	0.794117647058823	0.0294117647058824	0	NA	Unsat Hydrocarbon	Cond Hydrocarbon	Other
0	0	512.189129851979	0	0	0	0	0	0	0	0		None	513.196406318859	0	-1	NA	NA	NA	NA	NA	NA	NA	511.617214893901	0.382785106098822	NA	NA	NA	NA	NA	NA	NA	NA	NA
9.15998958691165e-05	5.59713589857407e-05	512.189388619252	33	28	1	3	0	0	1	0	CHONP	UnsatHC	513.196665086132	0.650745397045771	-1	C33H28N3OP	0.607142857142857	0.614035087719298	22	21	17	79.3	511.617473372232	0.382526627767731	-0.666666666666667	0.0303030303030303	0.848484848484849	0.0909090909090909	0.0303030303030303	3	Other	Unsat Hydrocarbon	Phytochemical
0.0107064314144838	0.00442036176752682	512.190381668564	20	36	12	1	0	0	1	0	CHONP	AminoSugar	513.197658135444	-0.284489692673689	-1	C20H36NO12P	0	0	4	-8	-10	80.25	511.618465312697	0.381534687303429	-0.7	0.6	1.8	0.05	0.05	1	Amino Sugar	Amino Sugar	Lipid
0.00185798975327044	0.000904266985023315	512.190789542396	0	0	0	0	0	0	0	0		None	513.198066009276	0	-1	NA	NA	NA	NA	NA	NA	NA	511.618872731093	0.381127268906937	NA	NA	NA	NA	NA	NA	NA	NA	NA
-8.23140041696219e-05	-0.000385272871903074	512.193831454682	28	35	4	1	0	2	0	0	CHONS	Lignin	513.201107921562	-0.697435091788996	-1	C28H35NO4S2	0.238095238095238	0.304347826086957	12	8	5	80.6571428571429	511.621911246753	0.378088753247425	-0.714285714285714	0.142857142857143	1.25	0.0357142857142857	0	NA	Unsat Hydrocarbon	Lignin	Other
7.64759650652093e-05	-6.03355340162475e-06	512.19858136794	20	35	14	1	0	0	0	0	CHON	Carb	513.20585783482	-0.200692798836912	-1	C20H35NO14	0	0	4	-10	-11	66	511.626655856215	0.373344143784948	-0.2	0.7	1.75	0.05	0	NA	Multi-class	Amino Sugar	Other
-6.68054444468471e-05	0.000145948787473098	512.206293148503	25	40	4	1	0	2	1	0	CHONSP	Lipid	513.213569615383	0.130651683745357	-1	C25H40NO4S2P	0	0.0526315789473684	7	3	-1	94.5	511.634359025735	0.365640974265034	-1.2	0.16	1.6	0.04	0.04	1	Lipid	Lipid	Lipid
0.000115769817126836	-1.64119040210877e-05	512.207199010175	23	35	8	3	0	1	0	0	CHONS	Protein	513.214475477055	0.0201257862565217	-1	C23H35N3O8S	0	0	8	0	-4	70.2130434782609	511.635263875914	0.364736124086278	-0.347826086956522	0.347826086956522	1.52173913043478	0.130434782608696	0	NA	Protein	Protein	Protein
0.000220591108095431	0.000239364588174316	512.207609799412	31	31	6	1	0	0	0	0	CHON	Lignin	513.214886266292	0.489983075686315	-1	C31H31NO6	0.416666666666667	0.481481481481481	17	11	10	75.0096774193548	511.63567420646	0.364325793540218	-0.516129032258065	0.193548387096774	1	0.032258064516129	0	NA	Other	Lignin	Other
0.000116037044215362	6.81512027314162e-05	512.208429845535	0	0	0	0	0	0	0	0		None	513.215706312415	0	-1	NA	NA	NA	NA	NA	NA	NA	511.636493336912	0.363506663088117	NA	NA	NA	NA	NA	NA	NA	NA	NA
-0.00218684454097229	0.00168781870253461	512.214088785942	24	35	11	1	0	0	0	0	CHON	Lignin	513.221365252821	-0.690308403883748	-1	C24H35NO11	0	0.0857142857142857	8	-3	-4	72.175	511.642145958495	0.357854041504538	-0.416666666666667	0.458333333333333	1.45833333333333	0.0416666666666667	0	NA	Protein	Lignin	Other
0	0	512.215445271852	0	0	0	0	0	0	0	0		None	513.222721738731	0	-1	NA	NA	NA	NA	NA	NA	NA	511.643500929741	0.356499070258792	NA	NA	NA	NA	NA	NA	NA	NA	NA
0	0	512.21570835247	0	0	0	0	0	0	0	0		None	513.22298481935	0	-1	NA	NA	NA	NA	NA	NA	NA	511.643763716601	0.356236283398971	NA	NA	NA	NA	NA	NA	NA	NA	NA
-9.66899243970699e-05	0.000109993572163256	512.220891774283	28	36	6	1	0	0	1	0	CHONP	Lignin	513.228168241163	-0.280260850753713	-1	C28H36NO6P	0.2	0.304347826086957	12	6	4	86.7642857142857	511.648941350559	0.351058649441029	-0.928571428571429	0.214285714285714	1.28571428571429	0.0357142857142857	0.0357142857142857	1	Other	Lignin	Phytochemical
-4.27653254206286e-07	-0.000381746156173786	512.223251949668	35	31	3	1	0	0	0	0	CHON	UnsatHC	513.230528416547	-0.262162790646518	-1	C35H31NO3	0.548387096774194	0.569230769230769	21	18	17	78.2142857142857	511.651298890551	0.348701109448939	-0.628571428571429	0.0857142857142857	0.885714285714286	0.0285714285714286	0	NA	Unsat Hydrocarbon	Unsat Hydrocarbon	Other
0.000144418341469784	0.000110868971793198	512.225098452114	23	35	10	3	0	0	0	0	CHON	Protein	513.232374918994	-0.254385538918421	-1	C23H35N3O10	0	0	8	-2	-5	67.7347826086957	511.653143331176	0.346856668824046	-0.260869565217392	0.434782608695652	1.52173913043478	0.130434782608696	0	NA	Protein	Protein	Protein
0.000184588318045652	0.000254824458977944	512.22568082259	24	39	5	3	0	2	0	0	CHONS	Lipid	513.23295728947	0.302920005265162	-1	C24H39N3O5S2	0	0	7	2	-3	79.3	511.653725051372	0.34627494862815	-0.666666666666667	0.208333333333333	1.625	0.125	0	NA	Lipid	Lipid	Other
0.000583604924817998	0.000161560121676897	512.226196531573	0	0	0	0	0	0	0	0		None	513.233472998453	0	-1	NA	NA	NA	NA	NA	NA	NA	511.65424018451	0.345759815490396	NA	NA	NA	NA	NA	NA	NA	NA	NA
0.00340269207091052	0.00210004802228666	512.226794453015	21	40	11	1	0	0	1	0	CHONP	Protein	513.234070919895	-0.337619040820323	-1	C21H40NO11P	0	0	3	-8	-10	87.4428571428572	511.654837438307	0.345162561692803	-0.952380952380953	0.523809523809524	1.9047619047619	0.0476190476190476	0.0476190476190476	1	Protein	Protein	Lipid
0.000581013209013863	0.000548245364945739	512.22710269934	0	0	0	0	0	0	0	0		None	513.23437916622	0	-1	NA	NA	NA	NA	NA	NA	NA	511.655145340442	0.34485465955845	NA	NA	NA	NA	NA	NA	NA	NA	NA
0.000370241280834562	3.77431553150669e-06	512.227443647404	22	44	6	1	0	2	1	0	CHONSP	Lipid	513.234720114284	0.0894832596909003	-1	C22H44NO6S2P	0	0	2	-4	-8	99.1636363636364	511.6554859078	0.344514092200086	-1.36363636363636	0.272727272727273	2	0.0454545454545455	0.0454545454545455	1	Lipid	Lipid	Lipid
0.000107327665161302	-7.43519941460428e-05	512.228570515698	20	39	10	3	0	1	0	0	CHONS	Protein	513.235846982578	-0.451652157619234	-1	C20H39N3O10S	0	0	3	-7	-11	71.7	511.656611517823	0.343388482177261	-0.4	0.5	1.95	0.15	0	NA	Protein	Protein	Protein
0.000125217300179337	9.1592867460167e-05	512.233745373844	0	0	0	0	0	0	0	0		None	513.241021840724	0	-1	NA	NA	NA	NA	NA	NA	NA	511.661780597676	0.338219402324114	NA	NA	NA	NA	NA	NA	NA	NA	NA
0.000632888352739074	8.92954937877314e-05	512.234211880107	34	31	2	3	0	0	0	0	CHON	UnsatHC	513.241488346987	0.270648254965129	-1	C34H31N3O2	0.551724137931034	0.566666666666667	21	19	16	75.3882352941176	511.662246583034	0.337753416966223	-0.529411764705882	0.0588235294117647	0.911764705882353	0.0882352941176471	0	NA	Unsat Hydrocarbon	Unsat Hydrocarbon	Other
0.000232849183582923	0.000158646314852296	512.235133297088	21	39	13	1	0	0	0	0	CHON	AminoSugar	513.242409763968	-0.52493629254376	-1	C21H39NO13	0	0	3	-10	-11	73.8714285714286	511.663166971152	0.336833028847593	-0.476190476190476	0.619047619047619	1.85714285714286	0.0476190476190476	0	NA	Other	Amino Sugar	Other
7.09859429858323e-05	0.000161247746791303	512.248929745481	0	0	0	0	0	0	0	0		None	513.256206212361	0	-1	NA	NA	NA	NA	NA	NA	NA	511.676948014308	0.323051985692189	NA	NA	NA	NA	NA	NA	NA	NA	NA
-0.000601342275349072	0.00536061872611569	512.249850707684	0	0	0	0	0	0	0	0		None	513.257127174564	0	-1	NA	NA	NA	NA	NA	NA	NA	511.677867948156	0.322132051843766	NA	NA	NA	NA	NA	NA	NA	NA	NA
0.00119212305536315	0.00112174762094072	512.257797457777	0	0	0	0	0	0	0	0		None	513.265073924656	0	-1	NA	NA	NA	NA	NA	NA	NA	511.685805824837	0.314194175162982	NA	NA	NA	NA	NA	NA	NA	NA	NA
0.000106700814478461	0.000113865203647858	512.26255073561	0	0	0	0	0	0	0	0		None	513.26982720249	0	-1	NA	NA	NA	NA	NA	NA	NA	511.690553795118	0.309446204882363	NA	NA	NA	NA	NA	NA	NA	NA	NA
0.000115769817126836	-1.64119040210877e-05	512.262848611231	33	39	2	1	0	1	0	0	CHONS	UnsatHC	513.270125078111	0.0489278205994513	-1	C33H39NO2S	0.379310344827586	0.4	15	13	11	86.2090909090909	511.690851338128	0.30914866187203	-0.909090909090909	0.0606060606060606	1.18181818181818	0.0303030303030303	0	NA	Unsat Hydrocarbon	Unsat Hydrocarbon	Other
0.000124336848531653	2.14936185435274e-05	512.263156316884	22	44	10	1	0	0	1	0	CHONP	Protein	513.270432783763	-0.291532794178558	-1	C22H44NO10P	0	0	2	-8	-10	93.9818181818182	511.691158700194	0.30884129980592	-1.18181818181818	0.454545454545455	2	0.0454545454545455	0.0454545454545455	1	Protein	Protein	Lipid
-6.45936922612862e-05	-0.000470123128158072	512.268063271263	0	0	0	0	0	0	0	0		None	513.275339738143	0	-1	NA	NA	NA	NA	NA	NA	NA	511.696060175424	0.303939824575934	NA	NA	NA	NA	NA	NA	NA	NA	NA
0.000316193602431217	-2.43017171250888e-06	512.27150070424	22	43	12	1	0	0	0	0	CHON	Protein	513.27877717112	-0.489637271840605	-1	C22H43NO12	0	0	2	-10	-11	81.0272727272727	511.699493770133	0.300506229867381	-0.727272727272728	0.545454545454545	1.95454545454545	0.0454545454545455	0	NA	Protein	Protein	Other
0.00686516821608098	0.00154077280883681	512.272513624663	33	40	2	1	0	0	1	0	CHONP	UnsatHC	513.279790091543	-0.241677434778869	-1	C33H40NO2P	0.379310344827586	0.4	15	13	11	93.1181818181818	511.70050555952	0.299494440480316	-1.15151515151515	0.0606060606060606	1.21212121212121	0.0303030303030303	0.0303030303030303	1	Unsat Hydrocarbon	Unsat Hydrocarbon	Phytochemical
0.00100875551882706	0.000318466593236281	512.272892179417	0	0	0	0	0	0	0	0		None	513.280168646297	0	-1	NA	NA	NA	NA	NA	NA	NA	511.700883691576	0.299116308423947	NA	NA	NA	NA	NA	NA	NA	NA	NA
0.000181021430685839	-1.7596845120467e-06	512.273193712841	0	0	0	0	0	0	0	0		None	513.280470179721	0	-1	NA	NA	NA	NA	NA	NA	NA	511.701184888305	0.298815111694864	NA	NA	NA	NA	NA	NA	NA	NA	NA
0	0	512.274937848365	0	0	0	0	0	0	0	0		None	513.282214315245	0	-1	NA	NA	NA	NA	NA	NA	NA	511.702927076312	0.297072923688233	NA	NA	NA	NA	NA	NA	NA	NA	NA
0.000104174207939848	0.000303529110719017	512.286141347043	0	0	0	0	0	0	0	0		None	513.293417813923	0	-1	NA	NA	NA	NA	NA	NA	NA	511.714118065063	0.285881934936924	NA	NA	NA	NA	NA	NA	NA	NA	NA
-1.97280181408753e-05	6.78069251950766e-05	512.333944629699	26	47	7	3	0	0	0	0	CHON	Lipid	513.341221096579	0.350220114522815	-1	C26H47N3O7	0	0	5	-2	-5	86.6076923076923	511.761867970147	0.238132029853375	-0.923076923076923	0.269230769230769	1.80769230769231	0.115384615384615	0	NA	Lipid	Lipid	Other
0	0	512.359729844844	0	0	0	0	0	0	0	0		None	513.367006311724	0	-1	NA	NA	NA	NA	NA	NA	NA	511.78762439329	0.212375606709998	NA	NA	NA	NA	NA	NA	NA	NA	NA
0.000645075443862045	4.42831397523188e-05	512.37685728509	0	0	0	0	0	0	0	0		None	513.38413375197	0	-1	NA	NA	NA	NA	NA	NA	NA	511.804732708883	0.195267291116807	NA	NA	NA	NA	NA	NA	NA	NA	NA
0.000205451893233526	-0.000138107810865379	512.377251363882	0	0	0	0	0	0	0	0		None	513.384527830762	0	-1	NA	NA	NA	NA	NA	NA	NA	511.805126347643	0.194873652356648	NA	NA	NA	NA	NA	NA	NA	NA	NA
0	0	512.587432177327	0	0	0	0	0	0	0	0		None	513.594708644207	0	-1	NA	NA	NA	NA	NA	NA	NA	512.015072471314	0.984927528685603	NA	NA	NA	NA	NA	NA	NA	NA	NA
0	0	512.587766577692	0	0	0	0	0	0	0	0		None	513.595043044572	0	-1	NA	NA	NA	NA	NA	NA	NA	512.015406498285	0.98459350171504	NA	NA	NA	NA	NA	NA	NA	NA	NA
0	0	512.588094822216	0	0	0	0	0	0	0	0		None	513.595371289096	0	-1	NA	NA	NA	NA	NA	NA	NA	512.015734376288	0.984265623711735	NA	NA	NA	NA	NA	NA	NA	NA	NA
0.0155473313381556	0.00174439261774931	512.589163343126	0	0	0	0	0	0	0	0		None	513.596439810006	0	-1	NA	NA	NA	NA	NA	NA	NA	512.016801704078	0.983198295921852	NA	NA	NA	NA	NA	NA	NA	NA	NA
0.000485096677927155	-8.57645414448783e-06	512.589521055017	0	0	0	0	0	0	0	0		None	513.596797521897	0	-1	NA	NA	NA	NA	NA	NA	NA	512.017159016545	0.982840983455048	NA	NA	NA	NA	NA	NA	NA	NA	NA
0.000100180331364673	-4.8418508339218e-05	512.5899762509	0	0	0	0	0	0	0	0		None	513.59725271778	0	-1	NA	NA	NA	NA	NA	NA	NA	512.017613704152	0.982386295847846	NA	NA	NA	NA	NA	NA	NA	NA	NA
0	0	512.591660583376	0	0	0	0	0	0	0	0		None	513.598937050256	0	-1	NA	NA	NA	NA	NA	NA	NA	512.019296155887	0.980703844112554	NA	NA	NA	NA	NA	NA	NA	NA	NA
0.00014694369625608	-0.000904521464102041	512.59208985212	0	0	0	0	0	0	0	0		None	513.599366319	0	-1	NA	NA	NA	NA	NA	NA	NA	512.019724945306	0.980275054693834	NA	NA	NA	NA	NA	NA	NA	NA	NA
8.18806349360264e-05	-0.000181414593383103	512.60222655537	0	0	0	0	0	0	0	0		None	513.60950302225	0	-1	NA	NA	NA	NA	NA	NA	NA	512.029850329823	0.970149670177307	NA	NA	NA	NA	NA	NA	NA	NA	NA
8.18806349360264e-05	-0.000181414593383103	512.62799741164	0	0	0	0	0	0	0	0		None	513.635273878519	0	-1	NA	NA	NA	NA	NA	NA	NA	512.055592410124	0.944407589875709	NA	NA	NA	NA	NA	NA	NA	NA	NA
8.56291663418805e-05	0.000133003826942524	512.712306562323	0	0	0	0	0	0	0	0		None	513.719583029203	0	-1	NA	NA	NA	NA	NA	NA	NA	512.139807420456	0.860192579543536	NA	NA	NA	NA	NA	NA	NA	NA	NA
0.00104887026407001	0.000261457521384529	512.712757922806	0	0	0	0	0	0	0	0		None	513.720034389686	0	-1	NA	NA	NA	NA	NA	NA	NA	512.140258276946	0.859741723053617	NA	NA	NA	NA	NA	NA	NA	NA	NA
0.000263008546613646	0.000100777773716111	512.713145360123	0	0	0	0	0	0	0	0		None	513.720421827003	0	-1	NA	NA	NA	NA	NA	NA	NA	512.140645281647	0.85935471835262	NA	NA	NA	NA	NA	NA	NA	NA	NA
0.00010501297447537	-5.84601116024837e-05	512.746784870087	0	0	0	0	0	0	0	0		None	513.754061336967	0	-1	NA	NA	NA	NA	NA	NA	NA	512.174247229434	0.825752770565941	NA	NA	NA	NA	NA	NA	NA	NA	NA
0.000124982419360585	-8.41815781520429e-05	512.759527415464	0	0	0	0	0	0	0	0		None	513.766803882344	0	-1	NA	NA	NA	NA	NA	NA	NA	512.186975546371	0.813024453628827	NA	NA	NA	NA	NA	NA	NA	NA	NA
0.00154303192728908	0.000379936458314529	512.760299729549	0	0	0	0	0	0	0	0		None	513.767576196429	0	-1	NA	NA	NA	NA	NA	NA	NA	512.187746998083	0.812253001916702	NA	NA	NA	NA	NA	NA	NA	NA	NA
0.00158547899896216	0.000194097961118058	512.816178318867	0	0	0	0	0	0	0	0		None	513.823454785747	0	-1	NA	NA	NA	NA	NA	NA	NA	512.243563192869	0.756436807130854	NA	NA	NA	NA	NA	NA	NA	NA	NA
0.00105196046593641	-0.000394984885299056	512.816568259955	0	0	0	0	0	0	0	0		None	513.823844726835	0	-1	NA	NA	NA	NA	NA	NA	NA	512.243952698546	0.756047301454487	NA	NA	NA	NA	NA	NA	NA	NA	NA
0.000184588318045652	0.000254824458977944	512.816938362759	0	0	0	0	0	0	0	0		None	513.824214829639	0	-1	NA	NA	NA	NA	NA	NA	NA	512.244322388089	0.755677611910642	NA	NA	NA	NA	NA	NA	NA	NA	NA
0.00396766594184827	0.00136164390970553	512.84282666212	0	0	0	0	0	0	0	0		None	513.850103129	0	-1	NA	NA	NA	NA	NA	NA	NA	512.270181780344	0.72981821965584	NA	NA	NA	NA	NA	NA	NA	NA	NA
0.000143556696288972	-8.33603606968606e-05	512.843105995374	0	0	0	0	0	0	0	0		None	513.850382462254	0	-1	NA	NA	NA	NA	NA	NA	NA	512.270460801692	0.729539198307862	NA	NA	NA	NA	NA	NA	NA	NA	NA
0	0	512.85274314719	0	0	0	0	0	0	0	0		None	513.86001961407	0	-1	NA	NA	NA	NA	NA	NA	NA	512.280087192578	0.719912807421679	NA	NA	NA	NA	NA	NA	NA	NA	NA
0.0150697864630659	-0.00033696945814517	512.853928030475	0	0	0	0	0	0	0	0		None	513.861204497355	0	-1	NA	NA	NA	NA	NA	NA	NA	512.281270752812	0.71872924718798	NA	NA	NA	NA	NA	NA	NA	NA	NA
0.000531872312016244	-0.000304964100547206	512.854309582008	0	0	0	0	0	0	0	0		None	513.861586048888	0	-1	NA	NA	NA	NA	NA	NA	NA	512.281651878301	0.718348121698796	NA	NA	NA	NA	NA	NA	NA	NA	NA
0.000173803875572001	-2.66679786443813e-05	512.854693695749	0	0	0	0	0	0	0	0		None	513.861970162629	0	-1	NA	NA	NA	NA	NA	NA	NA	512.282035563137	0.717964436862644	NA	NA	NA	NA	NA	NA	NA	NA	NA
0	0	512.856161569248	0	0	0	0	0	0	0	0		None	513.863438036128	0	-1	NA	NA	NA	NA	NA	NA	NA	512.283501797596	0.716498202404296	NA	NA	NA	NA	NA	NA	NA	NA	NA
3.15819945656084e-05	-0.000497124694835169	512.856978224199	0	0	0	0	0	0	0	0		None	513.864254691079	0	-1	NA	NA	NA	NA	NA	NA	NA	512.284317540662	0.715682459337586	NA	NA	NA	NA	NA	NA	NA	NA	NA
0.000126907608073063	7.05301886536029e-05	512.871438740503	0	0	0	0	0	0	0	0		None	513.878715207383	0	-1	NA	NA	NA	NA	NA	NA	NA	512.298761910225	0.701238089775302	NA	NA	NA	NA	NA	NA	NA	NA	NA
0.000218106902065115	6.51889357990838e-06	512.87196987783	0	0	0	0	0	0	0	0		None	513.87924634471	0	-1	NA	NA	NA	NA	NA	NA	NA	512.299292454479	0.700707545520913	NA	NA	NA	NA	NA	NA	NA	NA	NA
8.6949997062067e-05	6.45994190528881e-05	512.872290746465	0	0	0	0	0	0	0	0		None	513.879567213345	0	-1	NA	NA	NA	NA	NA	NA	NA	512.299612964829	0.700387035170706	NA	NA	NA	NA	NA	NA	NA	NA	NA
0.000127332063589946	8.3299078386175e-05	512.872643600048	0	0	0	0	0	0	0	0		None	513.879920066928	0	-1	NA	NA	NA	NA	NA	NA	NA	512.299965424413	0.700034575587097	NA	NA	NA	NA	NA	NA	NA	NA	NA
-0.000102683542700835	0.000435367139430737	512.898038517856	0	0	0	0	0	0	0	0		None	513.905314984736	0	-1	NA	NA	NA	NA	NA	NA	NA	512.325331986029	0.674668013971313	NA	NA	NA	NA	NA	NA	NA	NA	NA
0.000115476780145269	-0.000129676847864484	512.913130830073	0	0	0	0	0	0	0	0		None	513.920407296952	0	-1	NA	NA	NA	NA	NA	NA	NA	512.340407446035	0.659592553964899	NA	NA	NA	NA	NA	NA	NA	NA	NA
0.000139237361741954	1.60365045439409e-06	512.913394217978	0	0	0	0	0	0	0	0		None	513.920670684858	0	-1	NA	NA	NA	NA	NA	NA	NA	512.340670539839	0.659329460161302	NA	NA	NA	NA	NA	NA	NA	NA	NA
0.00011380933567542	8.8473733354712e-05	512.920839149636	0	0	0	0	0	0	0	0		None	513.928115616516	0	-1	NA	NA	NA	NA	NA	NA	NA	512.34810715842	0.651892841580434	NA	NA	NA	NA	NA	NA	NA	NA	NA
0.00325961830133801	-0.00343100380318083	512.943488382526	18	10	14	0	0	2	0	0	CHOS	ConHC	513.950764849406	0.839693262193558	-1	C18H10O14S2	0	0.555555555555556	14	0	-2	25.4666666666667	512.370731100974	0.629268899026215	1.22222222222222	0.777777777777778	0.555555555555556	0	0	NA	Other	Cond Hydrocarbon	Other
0.0010957508695876	4.26691700449901e-05	512.943879694854	18	10	14	0	0	2	0	0	CHOS	ConHC	513.951156161734	0.0783122400656388	-1	C18H10O14S2	0	0.555555555555556	14	0	-2	25.4666666666667	512.371121976359	0.62887802364105	1.22222222222222	0.777777777777778	0.555555555555556	0	0	NA	Other	Cond Hydrocarbon	Other
-0.000951575342747657	-0.000272643228558418	512.944904086799	0	0	0	0	0	0	0	0		None	513.952180553679	0	-1	NA	NA	NA	NA	NA	NA	NA	512.372145224459	0.627854775541209	NA	NA	NA	NA	NA	NA	NA	NA	NA
0	0	512.945961457988	16	7	16	2	0	0	1	0	CHONP	Other	513.953237924868	0.157161831147267	-1	C16H7N2O16P	0	0.8	15	-1	-4	13.9875	512.373201414978	0.626798585022357	1.625	1	0.4375	0.125	0.0625	2	Other	Other	Phytochemical
0.000219261179408487	-0.000185101733419142	512.946429867107	0	0	0	0	0	0	0	0		None	513.953706333987	0	-1	NA	NA	NA	NA	NA	NA	NA	512.373669301067	0.626330698933202	NA	NA	NA	NA	NA	NA	NA	NA	NA
0.000112370965578588	9.28077804124973e-05	512.952049701215	0	0	0	0	0	0	0	0		None	513.959326168095	0	-1	NA	NA	NA	NA	NA	NA	NA	512.379282860018	0.620717139982162	NA	NA	NA	NA	NA	NA	NA	NA	NA
0	0	512.954341119844	16	6	18	2	0	0	0	0	CHON	Other	513.961617586724	-0.109319299481861	-1	C16H6N2O18	0	0.8	15	-3	-5	-3.825	512.381571720028	0.618428279971681	2.25	1.125	0.375	0.125	0	NA	Other	Other	Other
0.0204272356544244	0.00481397348693282	512.955493529204	0	0	0	0	0	0	0	0		None	513.962769996084	0	-1	NA	NA	NA	NA	NA	NA	NA	512.382722842598	0.617277157402214	NA	NA	NA	NA	NA	NA	NA	NA	NA
0	0	512.957783551188	0	0	0	0	0	0	0	0		None	513.965060018068	0	-1	NA	NA	NA	NA	NA	NA	NA	512.385010307523	0.614989692477252	NA	NA	NA	NA	NA	NA	NA	NA	NA
0.000131762325930282	-0.000545543203174386	512.958671690712	0	0	0	0	0	0	0	0		None	513.965948157592	0	-1	NA	NA	NA	NA	NA	NA	NA	512.385897455342	0.614102544657726	NA	NA	NA	NA	NA	NA	NA	NA	NA
0.0174614198439512	0.00468470917490283	512.959878885022	0	0	0	0	0	0	0	0		None	513.967155351902	0	-1	NA	NA	NA	NA	NA	NA	NA	512.387103301688	0.612896698311715	NA	NA	NA	NA	NA	NA	NA	NA	NA
0.000905255754323886	0.000739859316234492	512.960284020703	0	0	0	0	0	0	0	0		None	513.967560487583	0	-1	NA	NA	NA	NA	NA	NA	NA	512.387507984991	0.612492015008797	NA	NA	NA	NA	NA	NA	NA	NA	NA
0	0	512.962254594389	0	0	0	0	0	0	0	0		None	513.969531061269	0	-1	NA	NA	NA	NA	NA	NA	NA	512.389476358317	0.610523641683017	NA	NA	NA	NA	NA	NA	NA	NA	NA
3.15819945656084e-05	-0.000497124694835169	512.962828557744	29	7	6	0	0	1	1	0	CHOSP	ConHC	513.970105024624	-0.0191982450497844	-1	C29H7O6SP	0.904761904761905	0.916666666666667	27	21	19	58.3344827586207	512.390049680779	0.609950319220616	0.0689655172413794	0.206896551724138	0.241379310344828	0	0.0344827586206897	0	Other	Cond Hydrocarbon	Phytochemical
0.000332352132356538	-4.46221231873887e-05	512.991057318939	0	0	0	0	0	0	0	0		None	513.998333785819	0	-1	NA	NA	NA	NA	NA	NA	NA	512.418246921487	0.58175307851252	NA	NA	NA	NA	NA	NA	NA	NA	NA
0.0157460264393847	0.00253595993395132	512.991955555224	26	10	10	0	0	1	0	0	CHOS	ConHC	513.999232022104	0.457607485728347	-1	C26H10O10S	0.733333333333333	0.8	22	12	11	47.1461538461538	512.419144154794	0.580855845206202	0.461538461538462	0.384615384615385	0.384615384615385	0	0	NA	Cond Hydrocarbon	Cond Hydrocarbon	Other
0.00118375812200422	0.000607682630953587	512.992321180972	15	15	18	0	0	0	1	0	CHOP	Other	513.999597647851	0.00494445633399784	-1	C15H15O18P	0	0	9	-9	-10	29.9	512.419509372281	0.5804906277192	1.06666666666667	1.2	1	0	0.0666666666666667	0	Other	Other	Other
0	0	512.994111861036	0	0	0	0	0	0	0	0		None	514.001388327916	0	-1	NA	NA	NA	NA	NA	NA	NA	512.421298052855	0.578701947144509	NA	NA	NA	NA	NA	NA	NA	NA	NA
0	0	512.994456988654	22	10	15	0	0	0	0	0	CHO	ConHC	514.001733455533	0.459525622459995	-1	C22H10O15	0.428571428571429	0.724137931034483	18	3	3	34.3909090909091	512.421642795101	0.578357204899135	0.909090909090909	0.681818181818182	0.454545454545455	0	0	NA	Cond Hydrocarbon	Cond Hydrocarbon	Other
-5.82071074826357e-05	0.00015403624878972	512.994773544546	22	10	15	0	0	0	0	0	CHO	ConHC	514.002050011426	-0.156339699583414	-1	C22H10O15	0.428571428571429	0.724137931034483	18	3	3	34.3909090909091	512.421958997524	0.578041002476311	0.909090909090909	0.681818181818182	0.454545454545455	0	0	NA	Cond Hydrocarbon	Cond Hydrocarbon	Other
3.15819945656084e-05	-0.000497124694835169	512.995245573858	23	14	10	0	0	2	0	0	CHOS	ConHC	514.002522040738	0.614801773710513	-1	C23H14O10S2	0.454545454545455	0.625	17	7	5	47.9086956521739	512.422430499764	0.577569500236336	0.434782608695652	0.434782608695652	0.608695652173913	0	0	NA	Cond Hydrocarbon	Cond Hydrocarbon	Other
0.000769804622575566	-8.2093159700636e-05	512.996124206625	23	6	11	4	0	0	0	0	CHON	ConHC	514.003400673505	-0.182133045644378	-1	C23H6N4O11	1	1	23	12	8	25.604347826087	512.423308151441	0.576691848558539	1.21739130434783	0.478260869565217	0.260869565217391	0.173913043478261	0	NA	Other	Cond Hydrocarbon	Other
0.00121384313685428	0.000125071381477726	512.996579357665	0	0	0	0	0	0	0	0		None	514.003855824545	0	-1	NA	NA	NA	NA	NA	NA	NA	512.423762794256	0.576237205744292	NA	NA	NA	NA	NA	NA	NA	NA	NA
8.18806349360264e-05	-0.000181414593383103	512.996874353655	0	0	0	0	0	0	0	0		None	514.004150820535	0	-1	NA	NA	NA	NA	NA	NA	NA	512.424057460851	0.575942539149423	NA	NA	NA	NA	NA	NA	NA	NA	NA
0	0	512.99739942751	0	0	0	0	0	0	0	0		None	514.00467589439	0	-1	NA	NA	NA	NA	NA	NA	NA	512.424581948403	0.575418051596671	NA	NA	NA	NA	NA	NA	NA	NA	NA
3.15819945656084e-05	-0.000497124694835169	512.999373030421	20	10	11	4	0	1	0	0	CHONS	ConHC	514.006649497301	0.0552086217906863	-1	C20H10N4O11S	0.5	0.789473684210526	18	7	2	23.25	512.426553347572	0.573446652428288	1.3	0.55	0.5	0.2	0	NA	Cond Hydrocarbon	Cond Hydrocarbon	Other
-0.000507046636785528	-0.00193343046817876	513.015935258767	19	14	17	0	0	0	0	0	CHO	ConHC	514.023211725647	-0.219251863382155	-1	C19H14O17	0	0.428571428571429	13	-4	-4	30.3	512.443097082386	0.55690291761448	1.05263157894737	0.894736842105263	0.736842105263158	0	0	NA	Tannin	Cond Hydrocarbon	Other
9.91629958365707e-05	-9.03138859483063e-05	513.016242168506	20	18	12	0	0	2	0	0	CHOS	Lignin	514.023518635386	0.873087705502001	-1	C20H18O12S2	0	0.333333333333333	12	0	-2	46.05	512.443403649426	0.556596350573614	0.5	0.6	0.9	0	0	NA	Lignin	Lignin	Other
0	0	513.016827043249	30	11	7	0	0	0	1	0	CHOP	ConHC	514.024103510129	0.264010325962215	-1	C30H11O7P	0.818181818181818	0.843137254901961	26	19	18	62.2	512.443987871093	0.5560121289069	-0.0666666666666664	0.233333333333333	0.366666666666667	0	0.0333333333333333	0	Cond Hydrocarbon	Cond Hydrocarbon	Phytochemical
0.000225777074509443	0.000284197315298943	513.028692579916	16	19	17	0	0	0	1	0	CHOP	Tannin	514.035969046796	0.0323884034941971	-1	C16H19O17P	0	0	8	-9	-10	42.4875	512.455840158596	0.544159841404166	0.625	1.0625	1.1875	0	0.0625	0	Other	Tannin	Phytochemical
-0.013249927248962	-0.00217391849118315	513.031178111902	23	14	14	0	0	0	0	0	CHO	ConHC	514.038454578782	-0.193409620134085	-1	C23H14O14	0.333333333333333	0.625	17	3	3	42.9521739130435	512.458322915215	0.54167708478542	0.608695652173913	0.608695652173913	0.608695652173913	0	0	NA	Cond Hydrocarbon	Cond Hydrocarbon	Other
-0.00200889583194673	0.00522890741698784	513.031550320621	23	14	14	0	0	0	0	0	CHO	ConHC	514.038826787501	-0.917496260536265	-1	C23H14O14	0.333333333333333	0.625	17	3	3	42.9521739130435	512.458694708322	0.541305291677986	0.608695652173913	0.608695652173913	0.608695652173913	0	0	NA	Cond Hydrocarbon	Cond Hydrocarbon	Other
-0.000255391787004846	0.000592407362860374	513.031931079394	34	11	4	0	0	0	1	0	CHOP	ConHC	514.039207546273	0.559889639396408	-1	C34H11O4P	0.862068965517241	0.870967741935484	30	26	25	67.0058823529412	512.459075041936	0.54092495806367	-0.235294117647059	0.117647058823529	0.323529411764706	0	0.0294117647058824	0	Other	Cond Hydrocarbon	Phytochemical
0	0	513.032271355975	34	11	4	0	0	0	1	0	CHOP	ConHC	514.039547822855	-0.102076493338697	-1	C34H11O4P	0.862068965517241	0.870967741935484	30	26	25	67.0058823529412	512.459414938562	0.540585061438492	-0.235294117647059	0.117647058823529	0.323529411764706	0	0.0294117647058824	0	Other	Cond Hydrocarbon	Phytochemical
-4.27653254206286e-07	-0.000381746156173786	513.032800945469	0	0	0	0	0	0	0	0		None	514.040077412349	0	-1	NA	NA	NA	NA	NA	NA	NA	512.459943936711	0.54005606328883	NA	NA	NA	NA	NA	NA	NA	NA	NA
-0.000152044635163612	-0.000728185875042443	513.041903623473	22	14	13	2	0	0	0	0	CHON	ConHC	514.049180090352	0.794586906020154	-1	C22H14N2O13	0.285714285714286	0.62962962962963	17	4	2	36.9818181818182	512.469036450584	0.53096354941647	0.818181818181818	0.590909090909091	0.636363636363636	0.0909090909090909	0	NA	Cond Hydrocarbon	Cond Hydrocarbon	Other
-0.000209556712464304	-0.00036640249983703	513.042241810861	22	14	13	2	0	0	0	0	CHON	ConHC	514.049518277741	0.136697645105755	-1	C22H14N2O13	0.285714285714286	0.62962962962963	17	4	2	36.9818181818182	512.469374260349	0.530625739651441	0.818181818181818	0.590909090909091	0.636363636363636	0.0909090909090909	0	NA	Cond Hydrocarbon	Cond Hydrocarbon	Other
-0.000105474306397149	-0.000173284618894088	513.043662075166	31	14	6	0	0	1	0	0	CHOS	ConHC	514.050938542046	0.331348396354565	-1	C31H14O6S	0.75	0.777777777777778	25	19	18	60.3	512.470792938774	0.529207061226316	0	0.193548387096774	0.451612903225806	0	0	NA	Cond Hydrocarbon	Cond Hydrocarbon	Other
-0.000306681510000081	-0.000365907296730105	513.044039194694	20	19	14	0	0	0	1	0	CHOP	Tannin	514.051315661574	-0.143628216469823	-1	C20H19O14P	0	0.333333333333333	12	-2	-3	54.6	512.471169637207	0.528830362793315	0.2	0.7	0.95	0	0.05	0	Tannin	Tannin	Phytochemical
-0.000212346220160895	-0.000487625016338051	513.044414618345	0	0	0	0	0	0	0	0		None	514.051691085225	0	-1	NA	NA	NA	NA	NA	NA	NA	512.471544641656	0.528455358343763	NA	NA	NA	NA	NA	NA	NA	NA	NA
-0.00010265431571566	-0.000340854560935984	513.045042421532	21	23	9	0	0	2	1	0	CHOSP	Lignin	514.052318888412	-0.405914348742512	-1	C21H23O9S2P	0	0.259259259259259	11	2	-1	68.4428571428571	512.472171743833	0.527828256167368	-0.285714285714286	0.428571428571429	1.0952380952381	0	0.0476190476190476	0	Lignin	Lignin	Phytochemical
-0.015851249199772	-0.00426863050465668	513.052285939265	20	18	16	0	0	0	0	0	CHO	Tannin	514.059562406145	-0.15148973197795	-1	C20H18O16	0	0.333333333333333	12	-4	-4	40.35	512.479407173389	0.52059282661105	0.7	0.8	0.9	0	0	NA	Tannin	Tannin	Other
-0.000781109176868386	0.00235139178860047	513.052644058038	21	22	11	0	0	2	0	0	CHOS	Lignin	514.059920524918	0.841155601885232	-1	C21H22O11S2	0	0.259259259259259	11	0	-2	54.8714285714286	512.479764892283	0.52023510771653	0.190476190476191	0.523809523809524	1.04761904761905	0	0	NA	Lignin	Lignin	Other
0	0	513.053082013342	31	15	6	0	0	0	1	0	CHOP	ConHC	514.060358480222	0.517923379802054	-1	C31H15O6P	0.75	0.777777777777778	25	19	18	67.6548387096774	512.480202358563	0.519797641437435	-0.258064516129032	0.193548387096774	0.483870967741935	0	0.032258064516129	0	Cond Hydrocarbon	Cond Hydrocarbon	Phytochemical
-4.27653254206286e-07	-0.000381746156173786	513.053454002694	31	15	6	0	0	0	1	0	CHOP	ConHC	514.060730469574	-0.205706189211972	-1	C31H15O6P	0.75	0.777777777777778	25	19	18	67.6548387096774	512.480573932548	0.519426067452059	-0.258064516129032	0.193548387096774	0.483870967741935	0	0.032258064516129	0	Cond Hydrocarbon	Cond Hydrocarbon	Phytochemical
-0.000138146816212278	-0.000873391537049917	513.058901235575	35	14	3	0	0	1	0	0	CHOS	ConHC	514.066177702455	0.364356288625528	-1	C35H14O3S	0.806451612903226	0.815384615384615	29	26	25	65.1857142857143	512.486015083	0.513984916999902	-0.171428571428572	0.0857142857142857	0.4	0	0	NA	Other	Cond Hydrocarbon	Other
-0.0157193472053513	-0.0021611851536651	513.067500886762	24	18	13	0	0	0	0	0	CHO	ConHC	514.074777353642	-0.0713681029359931	-1	C24H18O13	0.272727272727273	0.542857142857143	16	3	3	50.8	512.49460513174	0.505394868260282	0.333333333333333	0.541666666666667	0.75	0	0	NA	Cond Hydrocarbon	Cond Hydrocarbon	Other
-0.00101479148052076	0.00276192693780469	513.067869558566	24	18	13	0	0	0	0	0	CHO	ConHC	514.075146025446	-0.788523525396407	-1	C24H18O13	0.272727272727273	0.542857142857143	16	3	3	50.8	512.494973391882	0.505026608118442	0.333333333333333	0.541666666666667	0.75	0	0	NA	Cond Hydrocarbon	Cond Hydrocarbon	Other
-0.000273859994502991	0.000816890664135282	513.068271358055	35	15	3	0	0	0	1	0	CHOP	ConHC	514.075547824935	0.647828644546487	-1	C35H15O3P	0.806451612903226	0.815384615384615	29	26	25	71.7	512.495374742718	0.504625257282441	-0.4	0.0857142857142857	0.428571428571429	0	0.0285714285714286	0	Other	Cond Hydrocarbon	Phytochemical
0	0	513.068576912493	35	15	3	0	0	0	1	0	CHOP	ConHC	514.075853379373	0.0534520863139921	-1	C35H15O3P	0.806451612903226	0.815384615384615	29	26	25	71.7	512.495679955971	0.504320044029214	-0.4	0.0857142857142857	0.428571428571429	0	0.0285714285714286	0	Other	Cond Hydrocarbon	Phytochemical
6.99516387996041e-05	-0.0004081212255928	513.069316292942	0	0	0	0	0	0	0	0		None	514.076592759822	0	-1	NA	NA	NA	NA	NA	NA	NA	512.496418510821	0.503581489179055	NA	NA	NA	NA	NA	NA	NA	NA	NA
0	0	513.069912271125	0	0	0	0	0	0	0	0		None	514.077188738005	0	-1	NA	NA	NA	NA	NA	NA	NA	512.497013823529	0.502986176470699	NA	NA	NA	NA	NA	NA	NA	NA	NA
-8.49537566119815e-05	0.000654641125010883	513.070589011977	21	22	13	0	0	1	0	0	CHOS	Lignin	514.077865478857	0.478535762560782	-1	C21H22O13S	0	0.259259259259259	11	-2	-3	52.1571428571429	512.497689808726	0.502310191273523	0.285714285714286	0.619047619047619	1.04761904761905	0	0	NA	Lignin	Lignin	Other
-0.000934351575694018	0.001089657159176	513.078344732613	0	0	0	0	0	0	0	0		None	514.085621199493	0	-1	NA	NA	NA	NA	NA	NA	NA	512.505436869256	0.494563130744382	NA	NA	NA	NA	NA	NA	NA	NA	NA
0	0	513.07979699618	32	18	5	0	0	1	0	0	CHOS	ConHC	514.087073463059	0.818762544787595	-1	C32H18O5S	0.692307692307692	0.719298245614035	24	19	18	65.64375	512.506887511212	0.493112488787915	-0.1875	0.15625	0.5625	0	0	NA	Cond Hydrocarbon	Cond Hydrocarbon	Other
-0.00626872984044635	-0.0177664501190006	513.080490166248	21	23	13	0	0	0	1	0	CHOP	Lignin	514.087766633128	-0.27096059690373	-1	C21H23O13P	0	0.259259259259259	11	-2	-3	63.0142857142857	512.50757990728	0.49242009271984	-0.0952380952380949	0.619047619047619	1.0952380952381	0	0.0476190476190476	0	Lignin	Lignin	Phytochemical
-0.00438019446042126	-0.00334261238912365	513.080878501507	0	0	0	0	0	0	0	0		None	514.088154968386	0	-1	NA	NA	NA	NA	NA	NA	NA	512.507967808921	0.492032191079488	NA	NA	NA	NA	NA	NA	NA	NA	NA
-0.000519109069374954	0.000422519793797429	513.08115132233	22	27	8	0	0	2	1	0	CHOSP	Lignin	514.08842778921	0.132164597194111	-1	C22H27O8S2P	0	0.2	10	2	-1	75.8454545454546	512.508240325109	0.491759674890545	-0.545454545454546	0.363636363636364	1.22727272727273	0	0.0454545454545455	0	Lignin	Lignin	Phytochemical
-6.52637598431115e-05	2.42842319383646e-05	513.081497063424	22	27	8	0	0	2	1	0	CHOSP	Lignin	514.088773530304	-0.540367380201384	-1	C22H27O8S2P	0	0.2	10	2	-1	75.8454545454546	512.508585680146	0.491414319854243	-0.545454545454546	0.363636363636364	1.22727272727273	0	0.0454545454545455	0	Lignin	Lignin	Phytochemical
-0.0147761315577783	-0.00173281381965186	513.088587217634	21	22	15	0	0	0	0	0	CHO	Tannin	514.095863684514	0.0123579787671512	-1	C21H22O15	0	0.259259259259259	11	-4	-4	49.4428571428571	512.515667917426	0.484332082573701	0.380952380952381	0.714285714285714	1.04761904761905	0	0	NA	Tannin	Tannin	Other
0.0011890339027366	0.00237284797624313	513.08899552078	21	22	15	0	0	0	0	0	CHO	Tannin	514.09627198766	-0.781857372455705	-1	C21H22O15	0	0.259259259259259	11	-4	-4	49.4428571428571	512.516075764657	0.48392423534267	0.380952380952381	0.714285714285714	1.04761904761905	0	0	NA	Tannin	Tannin	Other
0	0	513.089518049793	32	19	5	0	0	0	1	0	CHOP	ConHC	514.096794516673	0.419597494264554	-1	C32H19O5P	0.692307692307692	0.719298245614035	24	19	18	72.76875	512.51659771021	0.483402289790206	-0.4375	0.15625	0.59375	0	0.03125	0	Cond Hydrocarbon	Cond Hydrocarbon	Phytochemical
-4.27653254206286e-07	-0.000381746156173786	513.089924914268	32	19	5	0	0	0	1	0	CHOP	ConHC	514.097201381147	-0.371818300032069	-1	C32H19O5P	0.692307692307692	0.719298245614035	24	19	18	72.76875	512.517004120376	0.482995879623786	-0.4375	0.15625	0.59375	0	0.03125	0	Cond Hydrocarbon	Cond Hydrocarbon	Phytochemical
3.15819945656084e-05	-0.000497124694835169	513.09064316857	0	0	0	0	0	0	0	0		None	514.09791963545	0	-1	NA	NA	NA	NA	NA	NA	NA	512.517721572669	0.482278427330925	NA	NA	NA	NA	NA	NA	NA	NA	NA
-9.49194314377102e-05	-0.000279483828851059	513.09540644652	36	18	2	0	0	1	0	0	CHOS	ConHC	514.1026829134	0.131488518291623	-1	C36H18O2S	0.757575757575758	0.764705882352941	28	26	25	69.8	512.5224795319	0.477520468099669	-0.333333333333333	0.0555555555555556	0.5	0	0	NA	Other	Cond Hydrocarbon	Other
-0.000160639680746297	-0.000934161278160499	513.096150070324	0	0	0	0	0	0	0	0		None	514.103426537204	0	-1	NA	NA	NA	NA	NA	NA	NA	512.523222325367	0.476777674632558	NA	NA	NA	NA	NA	NA	NA	NA	NA
-7.58618211413879e-05	-0.00024132281979566	513.096671565121	0	0	0	0	0	0	0	0		None	514.103948032001	0	-1	NA	NA	NA	NA	NA	NA	NA	512.523743237859	0.476256762141361	NA	NA	NA	NA	NA	NA	NA	NA	NA
-0.000355903822977661	-0.00168722966264078	513.097483678826	32	18	7	0	0	0	0	0	CHO	ConHC	514.104760145706	0.958533809695752	-1	C32H18O7	0.68	0.719298245614035	24	17	17	63.8625	512.52455444475	0.475445555249735	-0.125	0.21875	0.5625	0	0	NA	Cond Hydrocarbon	Cond Hydrocarbon	Other
-0.000245496337600028	-0.00111005471455391	513.098024062668	32	18	7	0	0	0	0	0	CHO	ConHC	514.105300529548	-0.0925822930050389	-1	C32H18O7	0.68	0.719298245614035	24	17	17	63.8625	512.525094225195	0.474905774805279	-0.125	0.21875	0.5625	0	0	NA	Cond Hydrocarbon	Cond Hydrocarbon	Other
-8.54247001724817e-05	-0.000413793105960864	513.098328881947	32	18	7	0	0	0	0	0	CHO	ConHC	514.105605348827	-0.685494036433778	-1	C32H18O7	0.68	0.719298245614035	24	17	17	63.8625	512.52539870411	0.474601295890011	-0.125	0.21875	0.5625	0	0	NA	Cond Hydrocarbon	Cond Hydrocarbon	Other
7.85161329401812e-05	-2.21724387252207e-05	513.102279811776	19	31	10	0	0	2	1	0	CHOSP	Protein	514.109556278656	0.133876998832256	-1	C19H31O10S2P	0	0	5	-5	-8	78.3	512.529345222295	0.470654777704567	-0.631578947368421	0.526315789473684	1.63157894736842	0	0.0526315789473684	0	Protein	Protein	Lipid
-0.00338481365025678	0.00209269481647814	513.102940839329	38	14	1	2	0	0	0	0	CHON	ConHC	514.110217306209	0.769826542184055	-1	C38H14N2O	0.857142857142857	0.859154929577465	33	32	30	64.8	512.530005511739	0.469994488260909	-0.157894736842105	0.0263157894736842	0.368421052631579	0.0526315789473684	0	NA	Other	Cond Hydrocarbon	Other
-0.00940547543616453	-0.00302123816175266	513.103509403777	0	0	0	0	0	0	0	0		None	514.110785870657	0	-1	NA	NA	NA	NA	NA	NA	NA	512.530573441323	0.469426558677014	NA	NA	NA	NA	NA	NA	NA	NA	NA
-0.00271840485649762	-0.000220168669732321	513.103859257298	25	22	12	0	0	0	0	0	CHO	Lignin	514.111135724178	-0.0185811532161667	-1	C25H22O12	0.230769230769231	0.473684210526316	15	3	3	58.02	512.530922904194	0.469077095805574	0.0800000000000001	0.48	0.88	0	0	NA	Lignin	Lignin	Other
-9.22197304196614e-06	0.000301161863932108	513.104373657737	26	26	7	0	0	2	0	0	CHOS	Lignin	514.111650124617	0.669980311270424	-1	C26H26O7S2	0.294117647058824	0.414634146341463	14	7	5	69.0692307692308	512.531436730249	0.468563269750689	-0.307692307692307	0.269230769230769	1	0	0	NA	Other	Lignin	Other
0.00474631464646011	-0.000724930402790768	513.105352906683	36	19	2	0	0	0	1	0	CHOP	ConHC	514.112629373563	-0.706089371586508	-1	C36H19O2P	0.757575757575758	0.764705882352941	28	26	25	76.1333333333333	512.532414885757	0.467585114242866	-0.555555555555555	0.0555555555555556	0.527777777777778	0	0.0277777777777778	0	Other	Cond Hydrocarbon	Phytochemical
-0.00208135348337756	0.00274892867379462	513.105753355711	0	0	0	0	0	0	0	0		None	514.113029822591	0	-1	NA	NA	NA	NA	NA	NA	NA	512.53281488764	0.467185112359857	NA	NA	NA	NA	NA	NA	NA	NA	NA
-0.000527828113541471	-0.00117079417212857	513.106074537024	0	0	0	0	0	0	0	0		None	514.113351003904	0	-1	NA	NA	NA	NA	NA	NA	NA	512.533135710319	0.466864289680757	NA	NA	NA	NA	NA	NA	NA	NA	NA
0	0	513.106440464345	14	30	14	2	0	2	0	0	CHONS	Carb	514.113716931225	0.249228081100993	-1	C14H30N2O14S2	0	0	1	-13	-17	44.0142857142857	512.533501229043	0.466498770957401	0.571428571428572	1	2.14285714285714	0.142857142857143	0	NA	Carbohydrate	Carbohydrate	Other
-0.000178908793260088	0.00100949940371647	513.10768364191	25	27	4	2	0	2	1	0	CHONSP	Lignin	514.11496010879	0.0489126214265697	-1	C25H27N2O4S2P	0.3125	0.388888888888889	14	10	5	76.26	512.534743018464	0.465256981535731	-0.56	0.16	1.08	0.08	0.04	2	Other	Lignin	Phytochemical
0.000135555618693226	8.01090686678798e-05	513.11040809757	29	23	7	0	0	0	1	0	CHOP	ConHC	514.11768456445	0.885086359808298	-1	C29H23O7P	0.523809523809524	0.591836734693878	19	12	11	74.0586206896552	512.537464431973	0.462535568027192	-0.482758620689655	0.241379310344828	0.793103448275862	0	0.0344827586206897	0	Cond Hydrocarbon	Cond Hydrocarbon	Phytochemical
0.00114932988475837	-0.000581579982156027	513.110861979181	29	23	7	0	0	0	1	0	CHOP	ConHC	514.118138446061	0.00225033685079646	-1	C29H23O7P	0.523809523809524	0.591836734693878	19	12	11	74.0586206896552	512.537917806776	0.462082193224433	-0.482758620689655	0.241379310344828	0.793103448275862	0	0.0344827586206897	0	Cond Hydrocarbon	Cond Hydrocarbon	Phytochemical
3.15819945656084e-05	-0.000497124694835169	513.113711459362	18	31	9	2	0	2	1	0	CHONSP	Protein	514.120987926242	-0.251753663729426	-1	C18H31N2O9S2P	0	0	5	-4	-9	72.9666666666667	512.540764105201	0.459235894798553	-0.444444444444445	0.5	1.72222222222222	0.111111111111111	0.0555555555555556	2	Protein	Protein	Lipid
-0.0192304445315202	-0.00762065125479603	513.11692132986	22	27	12	0	0	0	1	0	CHOP	Lignin	514.12419779674	-0.3597473940832	-1	C22H27O12P	0	0.2	10	-2	-3	70.6636363636364	512.543970391529	0.456029608470544	-0.363636363636363	0.545454545454545	1.22727272727273	0	0.0454545454545455	0	Lignin	Lignin	Phytochemical
-0.00107880574502427	0.00328365033913867	513.117314404324	0	0	0	0	0	0	0	0		None	514.124590871204	0	-1	NA	NA	NA	NA	NA	NA	NA	512.544363027083	0.455636972916977	NA	NA	NA	NA	NA	NA	NA	NA	NA
-5.82071074826357e-05	0.00015403624878972	513.117673153039	23	31	7	0	0	2	1	0	CHOSP	Lignin	514.124949619919	-0.133002919694539	-1	C23H31O7S2P	0	0.151515151515152	9	2	-1	82.604347826087	512.544721375216	0.455278624784	-0.782608695652174	0.304347826086957	1.34782608695652	0	0.0434782608695652	0	Lignin	Lignin	Lipid
0.000102149895183525	-0.000152200573014208	513.119347408434	29	22	9	0	0	0	0	0	CHO	ConHC	514.126623875314	-0.469865209433152	-1	C29H22O9	0.5	0.591836734693878	19	10	10	64.2310344827586	512.546393761122	0.453606238877569	-0.137931034482759	0.310344827586207	0.758620689655172	0	0	NA	Cond Hydrocarbon	Cond Hydrocarbon	Other
-0.0120520793095306	-6.12796756220206e-05	513.124884727116	22	26	14	0	0	0	0	0	CHO	Lignin	514.132161193996	0.183513133224099	-1	C22H26O14	0	0.2	10	-4	-4	57.7090909090909	512.551924896785	0.44807510321516	0.0909090909090908	0.636363636363636	1.18181818181818	0	0	NA	Lignin	Lignin	Other
0.000512473559849325	0.00139479755968544	513.125235236991	22	26	14	0	0	0	0	0	CHO	Lignin	514.132511703871	-0.498237060532487	-1	C22H26O14	0	0.2	10	-4	-4	57.7090909090909	512.552275015277	0.447724984722527	0.0909090909090908	0.636363636363636	1.18181818181818	0	0	NA	Lignin	Lignin	Other
0	0	513.125545735938	23	30	9	0	0	2	0	0	CHOS	Lignin	514.132822202818	0.586889358605428	-1	C23H30O9S2	0	0.151515151515152	9	0	-2	70.2130434782609	512.552585167519	0.4474148324814	-0.347826086956522	0.391304347826087	1.30434782608696	0	0	NA	Lignin	Lignin	Other
0.000193765848997071	-0.000441425349564618	513.125883293791	33	23	4	0	0	0	1	0	CHOP	ConHC	514.133159760671	0.458978427104406	-1	C33H23O4P	0.642857142857143	0.666666666666667	23	19	18	77.5727272727273	512.552922348451	0.447077651548511	-0.606060606060606	0.121212121212121	0.696969696969697	0	0.0303030303030303	0	Cond Hydrocarbon	Cond Hydrocarbon	Phytochemical
0	0	513.126265445378	33	23	4	0	0	0	1	0	CHOP	ConHC	514.133541912258	-0.284314377711565	-1	C33H23O4P	0.642857142857143	0.666666666666667	23	19	18	77.5727272727273	512.553304073325	0.446695926675488	-0.606060606060606	0.121212121212121	0.696969696969697	0	0.0303030303030303	0	Cond Hydrocarbon	Cond Hydrocarbon	Phytochemical
8.68717004737486e-05	-5.08082406109137e-05	513.128943527824	30	27	4	0	0	1	1	0	CHOSP	Lignin	514.136219994704	1.06306534128149	-1	C30H27O4SP	0.5	0.538461538461538	18	14	12	81.2	512.5559791654	0.44402083460011	-0.733333333333333	0.133333333333333	0.9	0	0.0333333333333333	0	Unsat Hydrocarbon	Lignin	Phytochemical
0.000334673277526832	-0.000236322015679577	513.129308594284	30	27	4	0	0	1	1	0	CHOSP	Lignin	514.136585061164	0.353007237849954	-1	C30H27O4SP	0.5	0.538461538461538	18	14	12	81.2	512.556343824223	0.443656175776709	-0.733333333333333	0.133333333333333	0.9	0	0.0333333333333333	0	Unsat Hydrocarbon	Lignin	Phytochemical
0	0	513.129682416352	30	27	4	0	0	1	1	0	CHOSP	Lignin	514.136958883232	-0.374079568616035	-1	C30H27O4SP	0.5	0.538461538461538	18	14	12	81.2	512.556717228878	0.443282771121744	-0.733333333333333	0.133333333333333	0.9	0	0.0333333333333333	0	Unsat Hydrocarbon	Lignin	Phytochemical
0	0	513.133268310002	27	23	5	4	0	0	1	0	CHONP	Lignin	514.140544776882	0.119816884870062	-1	C27H23N4O5P	0.529411764705882	0.58974358974359	19	14	9	66.6333333333333	512.560299118487	0.439700881512636	-0.222222222222222	0.185185185185185	0.851851851851852	0.148148148148148	0.037037037037037	4	Other	Lignin	Other
0.00288485102293812	-0.0156861121614859	513.134386312584	33	22	6	0	0	0	0	0	CHO	ConHC	514.141662779463	-0.0473423284286029	-1	C33H22O6	0.62962962962963	0.666666666666667	23	17	17	68.9363636363636	512.561415872698	0.438584127302306	-0.303030303030303	0.181818181818182	0.666666666666667	0	0	NA	Cond Hydrocarbon	Cond Hydrocarbon	Other
0.0057515425401226	-0.000497750214553345	513.134769631657	33	22	6	0	0	0	0	0	CHO	ConHC	514.142046098537	-0.792893208908224	-1	C33H22O6	0.62962962962963	0.666666666666667	23	17	17	68.9363636363636	512.561798763753	0.438201236246755	-0.303030303030303	0.181818181818182	0.666666666666667	0	0	NA	Cond Hydrocarbon	Cond Hydrocarbon	Other
0.000160323308840306	-0.000965119275899686	513.135199249746	34	26	1	0	0	2	0	0	CHOS	ConHC	514.142475716626	0.0605281139721871	-1	C34H26OS2	0.612903225806452	0.619047619047619	22	21	19	77.0647058823529	512.562227902127	0.437772097873108	-0.588235294117647	0.0294117647058824	0.764705882352941	0	0	NA	Other	Cond Hydrocarbon	Other
0	0	513.135620668962	23	31	9	0	0	1	1	0	CHOSP	Lignin	514.142897135842	-0.500525910225705	-1	C23H31O9SP	0	0.151515151515152	9	0	-2	80.1260869565217	512.562648850782	0.437351149217648	-0.695652173913044	0.391304347826087	1.34782608695652	0	0.0434782608695652	0	Lignin	Lignin	Lipid
3.15819945656084e-05	-0.000497124694835169	513.137863763841	19	31	14	0	0	0	1	0	CHOP	Carb	514.145140230721	0.00385840323170416	-1	C19H31O14P	0	0	5	-9	-10	72.3	512.564889441002	0.435110558998417	-0.421052631578948	0.736842105263158	1.63157894736842	0	0.0526315789473684	0	Carbohydrate	Carbohydrate	Other
-0.0168413611502756	-0.0107599979606641	513.140106399526	26	26	11	0	0	0	0	0	CHO	Lignin	514.147382866406	0.250533792944321	-1	C26H26O11	0.2	0.414634146341463	14	3	3	64.6846153846154	512.567129572539	0.432870427460557	-0.153846153846154	0.423076923076923	1	0	0	NA	Lignin	Lignin	Other
-0.00189542657162574	0.00348992322974654	513.140499065316	26	26	11	0	0	0	0	0	CHO	Lignin	514.147775532196	-0.513188053202281	-1	C26H26O11	0.2	0.414634146341463	14	3	3	64.6846153846154	512.567521799875	0.432478200124592	-0.153846153846154	0.423076923076923	1	0	0	NA	Lignin	Lignin	Other
-0.00046430038709932	0.00236979903237192	513.141032944104	37	23	1	0	0	0	1	0	CHOP	ConHC	514.148309410984	0.666071268244889	-1	C37H23OP	0.714285714285714	0.71830985915493	27	26	25	80.327027027027	512.56805508253	0.431944917470332	-0.702702702702703	0.027027027027027	0.621621621621622	0	0.027027027027027	0	Other	Cond Hydrocarbon	Phytochemical
0	0	513.141351881577	37	23	1	0	0	0	1	0	CHOP	ConHC	514.148628348457	0.0457493057665136	-1	C37H23OP	0.714285714285714	0.71830985915493	27	26	25	80.327027027027	512.568373663874	0.431626336125873	-0.702702702702703	0.027027027027027	0.621621621621622	0	0.027027027027027	0	Other	Cond Hydrocarbon	Phytochemical
-6.91013135257504e-05	0.00034899643102618	513.14170027162	16	35	14	0	0	1	1	0	CHOSP	Carb	514.1489767385	-0.901889570988202	-1	C16H35O14SP	0	0	0	-14	-16	78.1125	512.568721664902	0.431278335098227	-0.625	0.875	2.1875	0	0.0625	0	Other	Carbohydrate	Carbohydrate
0	0	513.142208795455	0	0	0	0	0	0	0	0		None	514.149485262334	0	-1	NA	NA	NA	NA	NA	NA	NA	512.569229620914	0.430770379085629	NA	NA	NA	NA	NA	NA	NA	NA	NA
4.89588780324496e-05	0.000502049259077698	513.143036062199	25	27	8	2	0	0	1	0	CHONP	Lignin	514.150312529079	0.369220472885758	-1	C25H27N2O8P	0.214285714285714	0.388888888888889	14	6	3	71.7	512.570055963925	0.429944036074971	-0.4	0.32	1.08	0.08	0.04	2	Lignin	Lignin	Phytochemical
-0.000276770312553641	0.00227434627472052	513.143450744126	23	30	11	0	0	1	0	0	CHOS	Lignin	514.150727211006	0.302022512583771	-1	C23H30O11S	0	0.151515151515152	9	-2	-3	67.7347826086957	512.570470182814	0.429529817185539	-0.260869565217392	0.478260869565217	1.30434782608696	0	0	NA	Lignin	Lignin	Other
-0.000149971028559105	0.000263343354482759	513.143813706639	23	30	11	0	0	1	0	0	CHOS	Lignin	514.151090173519	-0.403922937685631	-1	C23H30O11S	0	0.151515151515152	9	-2	-3	67.7347826086957	512.57083274004	0.42916725995974	-0.260869565217392	0.478260869565217	1.30434782608696	0	0	NA	Lignin	Lignin	Other
8.56291663418805e-05	0.000133003826942524	513.147667099301	31	31	1	0	0	2	1	0	CHOSP	UnsatHC	514.154943566181	0.875107833630417	-1	C31H31OS2P	0.481481481481481	0.490909090909091	17	16	13	87.8806451612903	512.57468182997	0.425318170030437	-0.967741935483871	0.032258064516129	1	0	0.032258064516129	0	Other	Unsat Hydrocarbon	Phytochemical
0.016205818639019	0.00445307118383934	513.14903067787	18	31	13	2	0	0	1	0	CHONP	Carb	514.15630714475	0.133146377532554	-1	C18H31N2O13P	0	0	5	-8	-11	66.6333333333333	512.576043885955	0.423956114045382	-0.222222222222222	0.722222222222222	1.72222222222222	0.111111111111111	0.0555555555555556	2	Carbohydrate	Carbohydrate	Amino Sugar
0.00124556215813474	-0.000577538882963689	513.1493876943	37	22	3	0	0	0	0	0	CHO	ConHC	514.15666416118	0.448134462050374	-1	C37H22O3	0.705882352941177	0.71830985915493	27	24	24	72.6243243243243	512.576400503737	0.423599496263137	-0.432432432432432	0.0810810810810811	0.594594594594595	0	0	NA	Other	Cond Hydrocarbon	Other
0.000106477449099299	-5.67273242190246e-05	513.149659938262	37	22	3	0	0	0	0	0	CHO	ConHC	514.156936405142	-0.0813616217545458	-1	C37H22O3	0.705882352941177	0.71830985915493	27	24	24	72.6243243243243	512.576672443709	0.42332755629127	-0.432432432432432	0.0810810810810811	0.594594594594595	0	0	NA	Other	Cond Hydrocarbon	Other
7.09859429858323e-05	0.000161247746791303	513.149953438242	19	35	8	2	0	2	1	0	CHONSP	Protein	514.157229905122	0.0274149169161391	-1	C19H35N2O8S2P	0	0	4	-4	-9	81.3	512.576965615964	0.423034384035873	-0.736842105263158	0.421052631578947	1.84210526315789	0.105263157894737	0.0526315789473684	2	Protein	Protein	Lipid
0	0	513.151397423154	25	26	10	2	0	0	0	0	CHON	Lignin	514.158673890034	0.138431907556797	-1	C25H26N2O10	0.153846153846154	0.388888888888889	14	4	2	60.3	512.57840798851	0.421592011490361	0	0.4	1.04	0.08	0	NA	Lignin	Lignin	Other
0	0	513.151780122715	0	0	0	0	0	0	0	0		None	514.159056589595	0	-1	NA	NA	NA	NA	NA	NA	NA	512.578790260745	0.421209739255119	NA	NA	NA	NA	NA	NA	NA	NA	NA
3.15819945656084e-05	-0.000497124694835169	513.152139943825	26	30	5	2	0	2	0	0	CHONS	Lignin	514.159416410705	0.383253108929049	-1	C26H30N2O5S2	0.235294117647059	0.333333333333333	13	8	4	71.2615384615385	512.579149680075	0.420850319924511	-0.384615384615385	0.192307692307692	1.15384615384615	0.0769230769230769	0	NA	Other	Lignin	Other
-0.0123594131590489	-0.00145709918675658	513.153194809608	23	31	11	0	0	0	1	0	CHOP	Lignin	514.160471276487	-0.141839545206493	-1	C23H31O11P	0	0.151515151515152	9	-2	-3	77.6478260869565	512.580203367986	0.41979663201414	-0.608695652173913	0.478260869565217	1.34782608695652	0	0.0434782608695652	0	Lignin	Lignin	Lipid
0.000546144984181125	0.00158479056044024	513.153605586586	0	0	0	0	0	0	0	0		None	514.160882053466	0	-1	NA	NA	NA	NA	NA	NA	NA	512.580613686287	0.419386313713403	NA	NA	NA	NA	NA	NA	NA	NA	NA
1.21721845711748e-05	0.000127661179370704	513.153983718612	24	35	6	0	0	2	1	0	CHOSP	Lignin	514.161260185492	0.0127598264091917	-1	C24H35O6S2P	0	0.111111111111111	8	2	-1	88.8	512.580991396087	0.419008603912857	-1	0.25	1.45833333333333	0	0.0416666666666667	0	Other	Lignin	Lipid
-4.27653254206286e-07	-0.000381746156173786	513.154322272953	24	35	6	0	0	2	1	0	CHOSP	Lignin	514.161598739833	-0.645699200429829	-1	C24H35O6S2P	0	0.111111111111111	8	2	-1	88.8	512.581329572395	0.418670427604752	-1	0.25	1.45833333333333	0	0.0416666666666667	0	Other	Lignin	Lipid
0	0	513.154591453699	22	30	10	2	0	1	0	0	CHONS	Lignin	514.161867920579	0.482268009684661	-1	C22H30N2O10S	0	0.0714285714285714	9	-1	-4	62.8909090909091	512.581598452572	0.418401547428289	-0.0909090909090908	0.454545454545455	1.36363636363636	0.0909090909090909	0	NA	Lignin	Lignin	Other
0.000133112338070095	-5.75155818067495e-05	513.158842592362	27	30	8	0	0	1	0	0	CHOS	Lignin	514.166119059242	0.038062713530964	-1	C27H30O8S	0.222222222222222	0.363636363636364	13	5	4	72.9666666666667	512.585844844375	0.414155155624712	-0.444444444444445	0.296296296296296	1.11111111111111	0	0	NA	Lignin	Lignin	Other
-0.0150326501637913	0.000236462652787458	513.161235246453	23	30	13	0	0	0	0	0	CHO	Lignin	514.168511713333	0.251545873388171	-1	C23H30O13	0	0.151515151515152	9	-4	-4	65.2565217391304	512.588234826807	0.411765173192748	-0.173913043478261	0.565217391304348	1.30434782608696	0	0	NA	Lignin	Lignin	Other
0.000317752738523765	0.00051471532628011	513.16167289443	23	30	13	0	0	0	0	0	CHO	Lignin	514.16894936131	-0.599629771418176	-1	C23H30O13	0	0.151515151515152	9	-4	-4	65.2565217391304	512.588671986103	0.411328013897332	-0.173913043478261	0.565217391304348	1.30434782608696	0	0	NA	Lignin	Lignin	Other
0.000148249000838497	-0.000392990857547681	513.162212267683	34	27	3	0	0	0	1	0	CHOP	ConHC	514.169488734563	0.568894972945054	-1	C34H27O3P	0.6	0.619047619047619	22	19	18	82.0941176470588	512.589210757087	0.410789242913324	-0.764705882352941	0.0882352941176471	0.794117647058823	0	0.0294117647058824	0	Unsat Hydrocarbon	Cond Hydrocarbon	Phytochemical
0	0	513.162792704774	34	27	3	0	0	0	1	0	CHOP	ConHC	514.170069171654	-0.55998719361191	-1	C34H27O3P	0.6	0.619047619047619	22	19	18	82.0941176470588	512.589790546056	0.410209453943594	-0.764705882352941	0.0882352941176471	0.794117647058823	0	0.0294117647058824	0	Unsat Hydrocarbon	Cond Hydrocarbon	Phytochemical
0.0001284419338917	-1.97069415746285e-05	513.164346920312	20	34	13	0	0	1	0	0	CHOS	AminoSugar	514.171623387192	0.755548323247853	-1	C20H34O13S	0	0	4	-9	-10	68.85	512.591343026143	0.408656973856523	-0.3	0.65	1.7	0	0	NA	Amino Sugar	Amino Sugar	Other
0.000296886172357609	-0.000783714678794352	513.164945211744	20	34	13	0	0	1	0	0	CHOS	AminoSugar	514.172221678624	-0.408053790342339	-1	C20H34O13S	0	0	4	-9	-10	68.85	512.591940649518	0.408059350482063	-0.3	0.65	1.7	0	0	NA	Amino Sugar	Amino Sugar	Other
0.000115476780145269	-0.000129676847864484	513.165304074016	23	35	5	2	0	2	1	0	CHONSP	Lipid	514.172580540896	-0.156380364600968	-1	C23H35N2O5S2P	0	0.032258064516129	8	3	-2	85.0826086956522	512.592299111081	0.407700888918839	-0.869565217391305	0.217391304347826	1.52173913043478	0.0869565217391304	0.0434782608695652	2	Other	Lipid	Lipid
-6.52637598431115e-05	2.42842319383646e-05	513.167718983384	19	35	10	2	0	1	1	0	CHONSP	Protein	514.174995450264	0.0138175458060466	-1	C19H35N2O10SP	0	0	4	-6	-10	78.3	512.59471132394	0.405288676060309	-0.631578947368421	0.526315789473684	1.84210526315789	0.105263157894737	0.0526315789473684	2	Protein	Protein	Lipid
-0.000364825094477445	0.000782597758043228	513.169915327832	26	30	7	2	0	1	0	0	CHONS	Lignin	514.177191794712	0.350508328266816	-1	C26H30N2O7S	0.1875	0.333333333333333	13	6	3	69.0692307692308	512.59690521593	0.403094784070163	-0.307692307692307	0.269230769230769	1.15384615384615	0.0769230769230769	0	NA	Other	Lignin	Other
-0.0132493809599632	-0.0125225772537568	513.170766896649	34	26	5	0	0	0	0	0	CHO	ConHC	514.178043363529	-0.0377659628923682	-1	C34H26O5	0.586206896551724	0.619047619047619	22	17	17	73.7117647058824	512.597755833877	0.4022441661225	-0.470588235294118	0.147058823529412	0.764705882352941	0	0	NA	Multi-class	Cond Hydrocarbon	Other
-0.00209232621987341	-0.000338741387845605	513.171098752316	0	0	0	0	0	0	0	0		None	514.178375219196	0	-1	NA	NA	NA	NA	NA	NA	NA	512.598087318991	0.401912681008525	NA	NA	NA	NA	NA	NA	NA	NA	NA
-0.000676501502535504	0.000202258926505247	513.171428868747	0	0	0	0	0	0	0	0		None	514.178705335627	0	-1	NA	NA	NA	NA	NA	NA	NA	512.598417066812	0.401582933188479	NA	NA	NA	NA	NA	NA	NA	NA	NA
0	0	513.171936427536	24	35	8	0	0	1	1	0	CHOSP	Lignin	514.179212894416	-0.364841889940454	-1	C24H35O8SP	0	0.111111111111111	8	0	-2	86.425	512.598924058856	0.401075941144086	-0.916666666666667	0.333333333333333	1.45833333333333	0	0.0416666666666667	0	Protein	Lignin	Lipid
0	0	513.172362479439	22	30	12	2	0	0	0	0	CHON	Lignin	514.179638946319	0.457996122309869	-1	C22H30N2O12	0	0.0714285714285714	9	-3	-5	60.3	512.599349635026	0.400650364974467	0	0.545454545454545	1.36363636363636	0.0909090909090909	0	NA	Multi-class	Lignin	Other
0	0	513.172707357068	22	30	12	2	0	0	0	0	CHON	Lignin	514.179983823948	-0.212737468442416	-1	C22H30N2O12	0	0.0714285714285714	9	-3	-5	60.3	512.599694127561	0.400305872438935	0	0.545454545454545	1.36363636363636	0.0909090909090909	0	NA	Multi-class	Lignin	Other
0.00118242759231773	0.000457065281455843	513.174119789887	31	30	5	0	0	1	0	0	CHOS	Lignin	514.181396256767	-0.00290416459193299	-1	C31H30O5S	0.44	0.490909090909091	17	12	11	76.8483870967742	512.601104983245	0.398895016755091	-0.580645161290323	0.161290322580645	0.967741935483871	0	0	NA	Other	Lignin	Other
-0.0169879715958237	-0.00589859933028374	513.176475832692	27	30	10	0	0	0	0	0	CHO	Lignin	514.183752299572	0.281775585076506	-1	C27H30O10	0.176470588235294	0.363636363636364	13	3	3	70.8555555555556	512.603458395271	0.396541604728554	-0.37037037037037	0.37037037037037	1.11111111111111	0	0	NA	Lignin	Lignin	Other
-0.00167645826278677	0.00386321120978051	513.17688139521	27	30	10	0	0	0	0	0	CHO	Lignin	514.184157862089	-0.506974175504045	-1	C27H30O10	0.176470588235294	0.363636363636364	13	3	3	70.8555555555556	512.603863504935	0.396136495065207	-0.37037037037037	0.37037037037037	1.11111111111111	0	0	NA	Lignin	Lignin	Other
-0.000398286993447105	0.000822733075619078	513.177279152783	28	34	5	0	0	2	0	0	CHOS	Lignin	514.184555619663	0.408340224784419	-1	C28H34O5S2	0.238095238095238	0.319148936170213	12	7	5	80.6571428571429	512.604260818368	0.395739181631939	-0.714285714285714	0.178571428571429	1.21428571428571	0	0	NA	Other	Lignin	Other
-6.8673660271544e-05	0.000730742587199963	513.177830221303	28	34	5	0	0	2	0	0	CHOS	Lignin	514.185106688183	-0.663391994092116	-1	C28H34O5S2	0.238095238095238	0.319148936170213	12	7	5	80.6571428571429	512.60481127156	0.395188728439848	-0.714285714285714	0.178571428571429	1.21428571428571	0	0	NA	Other	Lignin	Other
0	0	513.178151386218	28	26	6	4	0	0	0	0	CHON	Lignin	514.185427853098	-0.375866540842763	-1	C28H26N4O6	0.444444444444444	0.523809523809524	18	12	8	62.3357142857143	512.605132077859	0.39486792214052	-0.0714285714285712	0.214285714285714	0.928571428571429	0.142857142857143	0	NA	Other	Lignin	Protein
0	0	513.178659634942	15	34	17	2	0	0	0	0	CHON	Other	514.185936101822	-0.366451721683537	-1	C15H34N2O17	0	0	0	-17	-19	48.9	512.605639759068	0.394360240931519	0.4	1.13333333333333	2.26666666666667	0.133333333333333	0	NA	Other	Carbohydrate	Other
-0.000309463257139768	0.000932097821793052	513.179730731198	24	34	10	0	0	1	0	0	CHOS	Lignin	514.187007198078	0.507216865823303	-1	C24H34O10S	0	0.111111111111111	8	-2	-3	74.55	512.606709659329	0.393290340671228	-0.5	0.416666666666667	1.41666666666667	0	0	NA	Lignin	Lignin	Other
-0.000172513477679652	0.000650171497374806	513.180071769639	24	34	10	0	0	1	0	0	CHOS	Lignin	514.187348236519	-0.156040632577121	-1	C24H34O10S	0	0.111111111111111	8	-2	-3	74.55	512.607050316963	0.392949683036818	-0.5	0.416666666666667	1.41666666666667	0	0	NA	Lignin	Lignin	Other
0.000226071978687712	7.98813582158679e-05	513.181797744425	33	26	4	2	0	0	0	0	CHON	ConHC	514.189074211305	0.356137663428382	-1	C33H26N2O4	0.592592592592593	0.620689655172414	22	18	16	70.6636363636364	512.60877436451	0.391225635489604	-0.363636363636363	0.121212121212121	0.787878787878788	0.0606060606060606	0	NA	Multi-class	Cond Hydrocarbon	Other
0.000496913961717931	0.000436603241414839	513.182321791427	20	34	15	0	0	0	0	0	CHO	Carb	514.189598258307	0.334827062503333	-1	C20H34O15	0	0	4	-11	-11	66	512.609297826357	0.390702173643263	-0.2	0.75	1.7	0	0	NA	Carbohydrate	Carbohydrate	Other
-9.67784546108627e-05	0.000619343299841408	513.185148929824	0	0	0	0	0	0	0	0		None	514.192425396704	0	-1	NA	NA	NA	NA	NA	NA	NA	512.612121807946	0.387878192054245	NA	NA	NA	NA	NA	NA	NA	NA	NA
-0.000161444384071246	0.000988254661592918	513.18558958876	38	26	2	0	0	0	0	0	CHO	ConHC	514.19286605564	0.805190401485874	-1	C38H26O2	0.666666666666667	0.675675675675676	26	24	24	76.8	512.612561974838	0.387438025161941	-0.578947368421052	0.0526315789473684	0.684210526315789	0	0	NA	Other	Cond Hydrocarbon	Other
0.000144418341469784	0.000110868971793198	513.187982157347	26	30	9	2	0	0	0	0	CHON	Lignin	514.195258624227	-0.249033659466993	-1	C26H30N2O9	0.133333333333333	0.333333333333333	13	4	2	66.8769230769231	512.614951871862	0.385048128138351	-0.230769230769231	0.346153846153846	1.15384615384615	0.0769230769230769	0	NA	Lignin	Lignin	Other
-0.0162779265815666	-0.00109099035332473	513.18957463869	24	35	10	0	0	0	1	0	CHOP	Lignin	514.19685110557	-0.130788568213508	-1	C24H35O10P	0	0.111111111111111	8	-2	-3	84.05	512.616542575026	0.383457424974267	-0.833333333333333	0.416666666666667	1.45833333333333	0	0.0416666666666667	0	Protein	Lignin	Lipid
0.000793188644537343	0.000797269938558739	513.189991901947	0	0	0	0	0	0	0	0		None	514.197268368827	0	-1	NA	NA	NA	NA	NA	NA	NA	512.616959372363	0.383040627637115	NA	NA	NA	NA	NA	NA	NA	NA	NA
0.000118396792699592	0.000105220867451598	513.190595422692	25	39	5	0	0	2	1	0	CHOSP	Lipid	514.197871889572	-0.427145237717424	-1	C25H39O5S2P	0	0.0769230769230769	7	2	-1	94.5	512.617562219211	0.382437780788791	-1.2	0.2	1.56	0	0.04	0	Lipid	Lipid	Lipid
0	0	513.191190079641	23	34	9	2	0	1	0	0	CHONS	Lignin	514.198466546521	0.0677640668357982	-1	C23H34N2O9S	0	0.032258064516129	8	-1	-4	70.2130434782609	512.618156212161	0.381843787838989	-0.347826086956522	0.391304347826087	1.47826086956522	0.0869565217391304	0	NA	Protein	Lignin	Other
7.64759650652093e-05	-6.03355340162475e-06	513.191578114465	0	0	0	0	0	0	0	0		None	514.198854581345	0	-1	NA	NA	NA	NA	NA	NA	NA	512.618543813702	0.381456186298237	NA	NA	NA	NA	NA	NA	NA	NA	NA
0.000117239543183825	1.40026023240631e-05	513.196412645296	29	30	3	4	0	1	0	0	CHONS	UnsatHC	514.203689112176	0.335330001337674	-1	C29H30N4O3S	0.428571428571429	0.466666666666667	17	14	9	70.1275862068966	512.623372946253	0.376627053747484	-0.344827586206897	0.103448275862069	1.03448275862069	0.137931034482759	0	NA	Unsat Hydrocarbon	Unsat Hydrocarbon	Other
-0.00835634899681108	0.00832146936380189	513.197594252057	24	34	12	0	0	0	0	0	CHO	Lignin	514.204870718937	0.303065318412391	-1	C24H34O12	0	0.111111111111111	8	-4	-4	72.175	512.624553233621	0.375446766379127	-0.416666666666667	0.5	1.41666666666667	0	0	NA	Lignin	Lignin	Other
0.000120900973457914	-0.00176842960622997	513.197918046426	24	34	12	0	0	0	0	0	CHO	Lignin	514.205194513306	-0.326633624195035	-1	C24H34O12	0	0.111111111111111	8	-4	-4	72.175	512.624876666438	0.375123333561874	-0.416666666666667	0.5	1.41666666666667	0	0	NA	Lignin	Lignin	Other
0.000396153646620688	-0.000351307724336791	513.198347530236	25	38	7	0	0	2	0	0	CHOS	Lipid	514.205623997116	0.526943641362968	-1	C25H38O7S2	0	0.0769230769230769	7	0	-2	83.1	512.625305670683	0.374694329317322	-0.8	0.28	1.52	0	0	NA	Other	Lipid	Other
0	0	513.198672734217	35	31	2	0	0	0	1	0	CHOP	UnsatHC	514.205949201096	0.423076014310428	-1	C35H31O2P	0.5625	0.575757575757576	21	19	18	86.3571428571429	512.625630511538	0.37436948846198	-0.914285714285715	0.0571428571428571	0.885714285714286	0	0.0285714285714286	0	Unsat Hydrocarbon	Unsat Hydrocarbon	Phytochemical
0	0	513.199111544884	35	31	2	0	0	0	1	0	CHOP	UnsatHC	514.206388011764	-0.430298941315101	-1	C35H31O2P	0.5625	0.575757575757576	21	19	18	86.3571428571429	512.626068832225	0.373931167774913	-0.914285714285715	0.0571428571428571	0.885714285714286	0	0.0285714285714286	0	Unsat Hydrocarbon	Unsat Hydrocarbon	Phytochemical
-0.000184102622320658	0.000835380751706765	513.206471655523	27	34	6	2	0	1	0	0	CHONS	Lignin	514.213748122403	0.018284218712143	-1	C27H34N2O6S	0.166666666666667	0.285714285714286	12	6	3	75.0777777777778	512.633420724499	0.366579275501181	-0.518518518518518	0.222222222222222	1.25925925925926	0.0740740740740741	0	NA	Other	Lignin	Other
-0.00748048409858157	-0.00285908968008851	513.207261901124	35	30	4	0	0	0	0	0	CHO	UnsatHC	514.214538368004	-0.250705870900627	-1	C35H30O4	0.548387096774194	0.575757575757576	21	17	17	78.2142857142857	512.634210087704	0.365789912295554	-0.628571428571429	0.114285714285714	0.857142857142857	0	0	NA	Unsat Hydrocarbon	Unsat Hydrocarbon	Other
-0.000957616964286191	1.68215963510506e-05	513.20763198952	0	0	0	0	0	0	0	0		None	514.2149084564	0	-1	NA	NA	NA	NA	NA	NA	NA	512.634579762856	0.365420237143553	NA	NA	NA	NA	NA	NA	NA	NA	NA
-0.000183775940595486	-0.00029463576052	513.207956410012	25	39	7	0	0	1	1	0	CHOSP	Lipid	514.215232876892	0.34602185266235	-1	C25H39O7SP	0	0.0769230769230769	7	0	-2	92.22	512.634903821098	0.365096178902377	-1.12	0.28	1.56	0	0.04	0	Lipid	Lipid	Lipid
0	0	513.208274305302	25	39	7	0	0	1	1	0	CHOSP	Lipid	514.215550772182	-0.272192433028769	-1	C25H39O7SP	0	0.0769230769230769	7	0	-2	92.22	512.635221361423	0.364778638577036	-1.12	0.28	1.56	0	0.04	0	Lipid	Lipid	Lipid
0.000132650500985468	1.43583478931656e-05	513.208756932578	23	34	11	2	0	0	0	0	CHON	Lignin	514.216033399458	0.440564718806423	-1	C23H34N2O11	0	0.032258064516129	8	-3	-5	67.7347826086957	512.635703449793	0.364296550206973	-0.260869565217392	0.478260869565217	1.47826086956522	0.0869565217391304	0	NA	Protein	Lignin	Other
0.000126755292433252	7.0301073791996e-05	513.211301083807	22	43	7	0	0	2	1	0	CHOSP	Protein	514.218577550687	0.39686297286181	-1	C22H43O7S2P	0	0	2	-5	-8	99.1636363636364	512.6382447602	0.361755239799891	-1.36363636363636	0.318181818181818	1.95454545454545	0	0.0454545454545455	0	Protein	Protein	Lipid
0.000131865303267573	-5.1606104069943e-06	513.211558414057	22	43	7	0	0	2	1	0	CHOSP	Protein	514.218834880937	-0.103566678136424	-1	C22H43O7S2P	0	0	2	-5	-8	99.1636363636364	512.638501803113	0.361498196887283	-1.36363636363636	0.318181818181818	1.95454545454545	0	0.0454545454545455	0	Protein	Protein	Lipid
-9.66899243970699e-05	0.000109993572163256	513.211994229918	20	38	11	2	0	1	0	0	CHONS	AminoSugar	514.219270696798	0.700219775659032	-1	C20H38N2O11S	0	0	3	-8	-11	71.7	512.638937132338	0.361062867662099	-0.4	0.55	1.9	0.1	0	NA	Protein	Protein	Other
-0.0141454371633242	-0.00866990426033306	513.212843203357	28	34	9	0	0	0	0	0	CHO	Lignin	514.220119670237	0.317023891416752	-1	C28H34O9	0.157894736842105	0.319148936170213	12	3	3	76.5857142857143	512.639785157806	0.360214842194409	-0.571428571428571	0.321428571428571	1.21428571428571	0	0	NA	Lignin	Lignin	Other
-0.00263928385385644	0.00445269513257549	513.213203958551	28	34	9	0	0	0	0	0	CHO	Lignin	514.220480425431	-0.384533752588942	-1	C28H34O9	0.157894736842105	0.319148936170213	12	3	3	76.5857142857143	512.640145510177	0.359854489822851	-0.571428571428571	0.321428571428571	1.21428571428571	0	0	NA	Lignin	Lignin	Other
-0.000435795676937502	0.000954589102053905	513.213533708212	29	38	4	0	0	2	0	0	CHOS	Lignin	514.220810175092	0.662970266587976	-1	C29H38O4S2	0.217391304347826	0.28	11	7	5	85.851724137931	512.640474891637	0.3595251083633	-0.896551724137931	0.137931034482759	1.31034482758621	0	0	NA	Unsat Hydrocarbon	Lignin	Other
0	0	513.214076641968	29	38	4	0	0	2	0	0	CHOS	Lignin	514.221353108848	-0.39286709243118	-1	C29H38O4S2	0.217391304347826	0.28	11	7	5	85.851724137931	512.641017219148	0.358982780852102	-0.896551724137931	0.137931034482759	1.31034482758621	0	0	NA	Unsat Hydrocarbon	Lignin	Other
0	0	513.214695203497	0	0	0	0	0	0	0	0		None	514.221971670377	0	-1	NA	NA	NA	NA	NA	NA	NA	512.641635089986	0.358364910014416	NA	NA	NA	NA	NA	NA	NA	NA	NA
0	0	513.21509174755	0	0	0	0	0	0	0	0		None	514.222368214429	0	-1	NA	NA	NA	NA	NA	NA	NA	512.642031191254	0.357968808746023	NA	NA	NA	NA	NA	NA	NA	NA	NA
-4.54613238749276e-05	0.000443091479349805	513.216025086201	0	0	0	0	0	0	0	0		None	514.223301553081	0	-1	NA	NA	NA	NA	NA	NA	NA	512.642963487731	0.357036512269246	NA	NA	NA	NA	NA	NA	NA	NA	NA
-0.000156162839869546	-0.000107444064994861	513.216467151385	25	38	9	0	0	1	0	0	CHOS	Protein	514.223743618265	-0.175234158527638	-1	C25H38O9S	0	0.0769230769230769	7	-2	-3	80.82	512.643405059301	0.35659494069921	-0.72	0.36	1.52	0	0	NA	Protein	Protein	Other
0.000106056517178953	1.31692514747239e-05	513.225002316257	28	38	3	2	0	2	0	0	CHONS	UnsatHC	514.232278783137	0.205536227586272	-1	C28H38N2O3S2	0.19047619047619	0.244444444444444	11	8	4	82.6928571428571	512.651930693732	0.348069306268485	-0.785714285714286	0.107142857142857	1.35714285714286	0.0714285714285714	0	NA	Unsat Hydrocarbon	Unsat Hydrocarbon	Other
-0.0150325462970614	0.000900754094106713	513.22602446809	25	39	9	0	0	0	1	0	CHOP	Protein	514.23330093497	-0.255864740605888	-1	C25H39O9P	0	0.0769230769230769	7	-2	-3	89.94	512.652951704221	0.347048295779359	-1.04	0.36	1.56	0	0.04	0	Protein	Protein	Lipid
0	0	513.227155162413	26	43	4	0	0	2	1	0	CHOSP	Lipid	514.234431629293	-0.765935862055247	-1	C26H43O4S2P	0	0.0476190476190476	6	2	-1	99.7615384615385	512.654081136	0.345918863999714	-1.38461538461539	0.153846153846154	1.65384615384615	0	0.0384615384615385	0	Lipid	Lipid	Lipid
0.000356579245942052	0.000304524050889871	513.227695308392	24	38	8	2	0	1	0	0	CHONS	Protein	514.234971775272	-0.165057369092498	-1	C24H38N2O8S	0	0	7	-1	-4	76.925	512.654620678847	0.345379321152677	-0.583333333333333	0.333333333333333	1.58333333333333	0.0833333333333333	0	NA	Protein	Protein	Other
0.000390714175410621	9.61825977133025e-05	513.228083988331	32	34	6	0	0	0	0	0	CHO	Lignin	514.235360455211	0.346862162782358	-1	C32H34O6	0.384615384615385	0.448275862068966	16	10	10	79.89375	512.655008924783	0.344991075217081	-0.6875	0.1875	1.0625	0	0	NA	Other	Lignin	Other
0	0	513.231301770379	31	35	3	2	0	0	1	0	CHONP	UnsatHC	514.238578237258	-0.0947557428245692	-1	C31H35N2O3P	0.4	0.433962264150943	16	13	10	86.041935483871	512.658223113827	0.341776886173307	-0.903225806451613	0.0967741935483871	1.12903225806452	0.0645161290322581	0.032258064516129	2	Unsat Hydrocarbon	Unsat Hydrocarbon	Phytochemical
0.000874685854767123	-5.11027658120547e-05	513.233214228302	19	39	10	4	0	0	1	0	CHONP	Protein	514.240490695182	-0.21525236529033	-1	C19H39N4O10P	0	0	3	-7	-12	78.3	512.660133436282	0.339866563717806	-0.631578947368421	0.526315789473684	2.05263157894737	0.210526315789474	0.0526315789473684	4	Other	Protein	Protein
0.00572763421132246	0.0222299908286823	513.233991044794	25	38	11	0	0	0	0	0	CHO	Protein	514.241267511674	0.281096122003311	-1	C25H38O11	0	0.0769230769230769	7	-4	-4	78.54	512.660909385374	0.339090614626116	-0.64	0.44	1.52	0	0	NA	Protein	Protein	Other
-0.00222486441770057	0.00383385558712775	513.234383248217	25	38	11	0	0	0	0	0	CHO	Protein	514.241659715096	-0.481587191073972	-1	C25H38O11	0	0.0769230769230769	7	-4	-4	78.54	512.661301150859	0.338698849140997	-0.64	0.44	1.52	0	0	NA	Protein	Protein	Other
3.7827088203055e-07	-0.000625252549835691	513.234808201886	36	35	1	0	0	0	1	0	CHOP	UnsatHC	514.242084668766	0.909273760499219	-1	C36H35OP	0.529411764705882	0.536231884057971	20	19	18	90.3833333333333	512.661725630021	0.33827436997899	-1.05555555555556	0.0277777777777778	0.972222222222222	0	0.0277777777777778	0	Other	Unsat Hydrocarbon	Phytochemical
0	0	513.235579628302	26	34	7	4	0	0	0	0	CHON	Lignin	514.242856095182	-0.207350050752291	-1	C26H34N4O7	0.0666666666666667	0.243243243243243	12	5	1	69.0692307692308	512.662496195055	0.337503804944618	-0.307692307692307	0.269230769230769	1.30769230769231	0.153846153846154	0	NA	Other	Lignin	Protein
0	0	513.236085626276	0	0	0	0	0	0	0	0		None	514.243362093156	0	-1	NA	NA	NA	NA	NA	NA	NA	512.663001628027	0.336998371972527	NA	NA	NA	NA	NA	NA	NA	NA	NA
-9.25180979866243e-05	0.000420232834023249	513.243038358226	28	38	5	2	0	1	0	0	CHONS	Lignin	514.250314825106	-0.334067672339754	-1	C28H38N2O5S	0.15	0.244444444444444	11	6	3	80.6571428571429	512.669946596495	0.330053403505076	-0.714285714285714	0.178571428571429	1.35714285714286	0.0714285714285714	0	NA	Other	Lignin	Other
-0.00072635978594859	0.00207725280041743	513.243711250807	36	34	3	0	0	0	0	0	CHO	UnsatHC	514.250987717687	-0.374836395443599	-1	C36H34O3	0.515151515151515	0.536231884057971	20	17	17	82.4666666666667	512.670618737718	0.329381262282027	-0.777777777777778	0.0833333333333333	0.944444444444444	0	0	NA	Unsat Hydrocarbon	Unsat Hydrocarbon	Other
-0.000216025399251444	0.0011590836759802	513.24412068658	0	0	0	0	0	0	0	0		None	514.25139715346	0	-1	NA	NA	NA	NA	NA	NA	NA	512.671027716311	0.328972283688586	NA	NA	NA	NA	NA	NA	NA	NA	NA
0.000175013009741788	-9.00563645312042e-05	513.245922255075	0	0	0	0	0	0	0	0		None	514.253198721955	0	-1	NA	NA	NA	NA	NA	NA	NA	512.672827273159	0.327172726841127	NA	NA	NA	NA	NA	NA	NA	NA	NA
0.00772008453324636	0.00324591170286158	513.247014155948	22	43	11	0	0	0	1	0	CHOP	Protein	514.254290622828	0.0157715212652248	-1	C22H43O11P	0	0	2	-9	-10	93.9818181818182	512.673917954806	0.326082045194312	-1.18181818181818	0.5	1.95454545454545	0	0.0454545454545455	0	Protein	Protein	Lipid
0.00157882656361619	0.000474347399608918	513.24741198558	0	0	0	0	0	0	0	0		None	514.25468845246	0	-1	NA	NA	NA	NA	NA	NA	NA	512.674315340218	0.325684659782496	NA	NA	NA	NA	NA	NA	NA	NA	NA
-0.00384268201445047	-0.000310610608282252	513.249211632535	29	38	8	0	0	0	0	0	CHO	Lignin	514.256488099415	0.350208872017706	-1	C29H38O8	0.142857142857143	0.28	11	3	3	81.9206896551724	512.676112977671	0.323887022329359	-0.758620689655173	0.275862068965517	1.31034482758621	0	0	NA	Other	Lignin	Other
-0.0017531984080617	-0.000384105130315931	513.249623824356	29	38	8	0	0	0	0	0	CHO	Lignin	514.256900291236	-0.451320412617237	-1	C29H38O8	0.142857142857143	0.28	11	3	3	81.9206896551724	512.676524709235	0.323475290765373	-0.758620689655173	0.275862068965517	1.31034482758621	0	0	NA	Other	Lignin	Other
-8.03929060151528e-05	0.000397829961727655	513.250236059724	30	42	3	0	0	2	0	0	CHOS	UnsatHC	514.257512526604	0.0468012535232697	-1	C30H42O3S2	0.2	0.245283018867925	10	7	5	90.7	512.677136260975	0.322863739024911	-1.06666666666667	0.1	1.4	0	0	NA	Unsat Hydrocarbon	Unsat Hydrocarbon	Other
-9.80997951596742e-05	0.000102507033611457	513.251289919871	0	0	0	0	0	0	0	0		None	514.258566386751	0	-1	NA	NA	NA	NA	NA	NA	NA	512.678188944373	0.32181105562745	NA	NA	NA	NA	NA	NA	NA	NA	NA
0.000249327251587034	-4.32185913213158e-05	513.252614503828	26	42	8	0	0	1	0	0	CHOS	Protein	514.259890970708	0.287878356095138	-1	C26H42O8S	0	0.0476190476190476	6	-2	-3	86.6076923076923	512.679512049287	0.320487950712845	-0.923076923076923	0.307692307692308	1.61538461538462	0	0	NA	Protein	Protein	Other
0.000131921865207406	0.000108886046745873	513.252876129261	26	42	8	0	0	1	0	0	CHOS	Protein	514.260152596141	-0.22086319561757	-1	C26H42O8S	0	0.0476190476190476	6	-2	-3	86.6076923076923	512.679773382587	0.320226617413141	-0.923076923076923	0.307692307692308	1.61538461538462	0	0	NA	Protein	Protein	Other
0.000123010307477557	6.05837302800772e-05	513.254373150365	0	0	0	0	0	0	0	0		None	514.261649617245	0	-1	NA	NA	NA	NA	NA	NA	NA	512.681268732104	0.318731267896283	NA	NA	NA	NA	NA	NA	NA	NA	NA
0.00236547373206488	0.000842189087431776	513.25526636516	22	42	13	0	0	0	0	0	CHO	AminoSugar	514.26254283204	-0.0027156168536367	-1	C22H42O13	0	0	2	-11	-11	81.0272727272727	512.682160949527	0.317839050472912	-0.727272727272728	0.590909090909091	1.90909090909091	0	0	NA	Other	Amino Sugar	Other
0.000119644295018334	6.24640751437919e-05	513.255535666007	22	42	13	0	0	0	0	0	CHO	AminoSugar	514.262812132887	-0.526379471006885	-1	C22H42O13	0	0	2	-11	-11	81.0272727272727	512.68242994967	0.317570050329664	-0.727272727272728	0.590909090909091	1.90909090909091	0	0	NA	Other	Amino Sugar	Other
-6.8673660271544e-05	0.000730742587199963	513.261439163366	29	42	2	2	0	2	0	0	CHONS	UnsatHC	514.268715630246	0.105689015667393	-1	C29H42N2O2S2	0.173913043478261	0.208333333333333	10	8	4	87.8172413793103	512.688326855132	0.31167314486845	-0.96551724137931	0.0689655172413793	1.44827586206897	0.0689655172413793	0	NA	Unsat Hydrocarbon	Unsat Hydrocarbon	Other
-0.00253520439365561	0.0137016249862761	513.262397798595	26	43	8	0	0	0	1	0	CHOP	Protein	514.269674265475	-0.232170748941188	-1	C26H43O8P	0	0.0476190476190476	6	-2	-3	95.3769230769231	512.68928441994	0.310715580060219	-1.23076923076923	0.307692307692308	1.65384615384615	0	0.0384615384615385	0	Protein	Protein	Lipid
-0.000863030288206907	0.00463215068650171	513.262780314653	0	0	0	0	0	0	0	0		None	514.270056781533	0	-1	NA	NA	NA	NA	NA	NA	NA	512.689666508877	0.31033349112306	NA	NA	NA	NA	NA	NA	NA	NA	NA
0.000202659187488612	0.00141253163341526	513.263227360171	27	47	3	0	0	2	1	0	CHOSP	Lipid	514.270503827051	-0.156653066172331	-1	C27H47O3S2P	0	0.0222222222222222	5	2	-1	104.633333333333	512.69011305522	0.309886944780033	-1.55555555555556	0.111111111111111	1.74074074074074	0	0.037037037037037	0	Lipid	Lipid;Unsat Hydrocarbon	Lipid
0	0	513.26397321107	25	42	7	2	0	1	0	0	CHONS	Lipid	514.27124967795	0.0441894226232791	-1	C25H42N2O7S	0	0	6	-1	-4	83.1	512.690858073295	0.309141926704797	-0.8	0.28	1.68	0.08	0	NA	Lipid	Lipid	Other
0.000122469961961563	1.0580860863227e-05	513.264322363104	0	0	0	0	0	0	0	0		None	514.271598829984	0	-1	NA	NA	NA	NA	NA	NA	NA	512.691206835463	0.308793164537065	NA	NA	NA	NA	NA	NA	NA	NA	NA
0.000358977437182581	0.000223038649909162	513.265045292542	0	0	0	0	0	0	0	0		None	514.272321759422	0	-1	NA	NA	NA	NA	NA	NA	NA	512.691928957672	0.308071042328493	NA	NA	NA	NA	NA	NA	NA	NA	NA
0	0	513.269349933069	31	38	1	4	0	1	0	0	CHONS	UnsatHC	514.276626399949	0.0119638941030895	-1	C31H38N4OS	0.36	0.372549019607843	15	14	9	80.5258064516129	512.696228791598	0.303771208401713	-0.709677419354839	0.032258064516129	1.2258064516129	0.129032258064516	0	NA	Other	Unsat Hydrocarbon	Other
0.0192915446325475	0.00843726752411011	513.270479166267	26	42	10	0	0	0	0	0	CHO	Protein	514.277755633147	0.081543587360639	-1	C26H42O10	0	0.0476190476190476	6	-4	-4	84.4153846153846	512.697356763884	0.3026432361155	-0.846153846153846	0.384615384615385	1.61538461538462	0	0	NA	Protein	Protein	Other
0.00065075391850026	0.00127828484747149	513.270883435839	26	42	10	0	0	0	0	0	CHO	Protein	514.278159902719	-0.704547748055092	-1	C26H42O10	0	0.0476190476190476	6	-4	-4	84.4153846153846	512.697760582045	0.302239417954524	-0.846153846153846	0.384615384615385	1.61538461538462	0	0	NA	Protein	Protein	Other
0	0	513.272625922421	0	0	0	0	0	0	0	0		None	514.2799023893	0	-1	NA	NA	NA	NA	NA	NA	NA	512.699501122951	0.300498877048653	NA	NA	NA	NA	NA	NA	NA	NA	NA
3.15819945656084e-05	-0.000497124694835169	513.273442473438	25	43	7	2	0	0	1	0	CHONP	Lipid	514.280718940318	0.134780635454415	-1	C25H43N2O7P	0	0	6	-1	-4	92.22	512.7003167622	0.299683237799854	-1.12	0.28	1.72	0.08	0.04	2	Lipid	Lipid	Lipid
0.000131354994987045	3.57722249451029e-05	513.276150026437	0	0	0	0	0	0	0	0		None	514.283426493317	0	-1	NA	NA	NA	NA	NA	NA	NA	512.703021291921	0.296978708078655	NA	NA	NA	NA	NA	NA	NA	NA	NA
0.00324214822543504	0.00133242935355155	513.2835804378	23	47	10	0	0	0	1	0	CHOP	Protein	514.29085690468	-0.335734103758068	-1	C23H47O10P	0	0	1	-9	-10	99.9521739130435	512.710443406421	0.289556593579391	-1.39130434782609	0.434782608695652	2.04347826086957	0	0.0434782608695652	0	Other	Protein	Lipid
0.000514546970947236	0.000189256425721726	513.283941878167	0	0	0	0	0	0	0	0		None	514.291218345047	0	-1	NA	NA	NA	NA	NA	NA	NA	512.7108044432	0.289195556799882	NA	NA	NA	NA	NA	NA	NA	NA	NA
0.000148045323722105	-1.66484437264302e-05	513.285579172936	30	42	7	0	0	0	0	0	CHO	Lignin	514.292855639816	0.385117315357605	-1	C30H42O7	0.130434782608696	0.245283018867925	10	3	3	86.9	512.712439909751	0.287560090248917	-0.933333333333334	0.233333333333333	1.4	0	0	NA	Other	Lignin	Other
-9.25180979866243e-05	0.000420232834023249	513.28585097455	30	42	7	0	0	0	0	0	CHO	Lignin	514.29312744143	-0.143378408452965	-1	C30H42O7	0.130434782608696	0.245283018867925	10	3	3	86.9	512.712711407869	0.287288592130949	-0.933333333333334	0.233333333333333	1.4	0	0	NA	Other	Lignin	Other
-0.000155833076047936	0.00121820870981705	513.28621373116	0	0	0	0	0	0	0	0		None	514.29349019804	0	-1	NA	NA	NA	NA	NA	NA	NA	512.713073759422	0.286926240578168	NA	NA	NA	NA	NA	NA	NA	NA	NA
3.15819945656084e-05	-0.000497124694835169	513.286549638751	31	46	2	0	0	2	0	0	CHOS	UnsatHC	514.293826105631	0.186654328030084	-1	C31H46O2S2	0.185185185185185	0.214285714285714	9	7	5	95.2354838709677	512.713409291935	0.286590708064637	-1.2258064516129	0.0645161290322581	1.48387096774194	0	0	NA	Unsat Hydrocarbon	Unsat Hydrocarbon	Other
-8.49537566119815e-05	0.000654641125010883	513.288573353198	29	43	4	2	0	0	1	0	CHONP	Lignin	514.295849820078	0.378321197332621	-1	C29H43N2O4P	0.136363636363636	0.208333333333333	10	6	3	93.7137931034483	512.715430746685	0.28456925331534	-1.17241379310345	0.137931034482759	1.48275862068966	0.0689655172413793	0.0344827586206897	2	Unsat Hydrocarbon	Lignin	Lipid
0.000216629064569719	-4.83538611692937e-05	513.289070790003	27	46	7	0	0	1	0	0	CHOS	Lipid	514.296347256883	0.150233259788058	-1	C27H46O7S	0	0.0222222222222222	5	-2	-3	91.9666666666667	512.715927628047	0.284072371952561	-1.11111111111111	0.259259259259259	1.7037037037037	0	0	NA	Lipid	Lipid	Other
-3.42946981936625e-05	0.000445149918828968	513.28989680471	0	0	0	0	0	0	0	0		None	514.29717327159	0	-1	NA	NA	NA	NA	NA	NA	NA	512.716752720419	0.283247279581019	NA	NA	NA	NA	NA	NA	NA	NA	NA
0.000116468659859861	9.17583663450289e-05	513.291692623141	23	46	12	0	0	0	0	0	CHO	Protein	514.29896909002	-0.0819527609543086	-1	C23H46O12	0	0	1	-11	-11	87.5608695652174	512.718546533623	0.281453466377002	-0.956521739130435	0.521739130434783	2	0	0	NA	Protein	Protein	Other
8.56650654683862e-05	-0.000278994562807809	513.291966914827	23	46	12	0	0	0	0	0	CHO	Protein	514.299243381707	-0.615283633844154	-1	C23H46O12	0	0	1	-11	-11	87.5608695652174	512.718820519032	0.28117948096758	-0.956521739130435	0.521739130434783	2	0	0	NA	Protein	Protein	Other
3.5592368359606e-05	0.000933723757856737	513.298478585463	27	47	7	0	0	0	1	0	CHOP	Lipid	514.305755052343	0.360332457711736	-1	C27H47O7P	0	0.0222222222222222	5	-2	-3	100.411111111111	512.725324918679	0.274675081321107	-1.40740740740741	0.259259259259259	1.74074074074074	0	0.037037037037037	0	Lipid	Lipid	Lipid
9.42704331812646e-05	0.000643284624206047	513.298996890362	0	0	0	0	0	0	0	0		None	514.306273357242	0	-1	NA	NA	NA	NA	NA	NA	NA	512.725842644834	0.274157355166039	NA	NA	NA	NA	NA	NA	NA	NA	NA
-5.83741411150882e-05	0.00075184310370559	513.29936099079	28	51	2	0	0	2	1	0	CHOSP	Lipid	514.30663745767	0.333096283676951	-1	C28H51O2S2P	0	0	4	2	-1	109.157142857143	512.726206338704	0.273793661295826	-1.71428571428571	0.0714285714285714	1.82142857142857	0	0.0357142857142857	0	Lipid	Lipid;Unsat Hydrocarbon	Lipid
0.000124982419360585	-8.41815781520429e-05	513.305876721445	21	47	8	4	0	0	1	0	CHONP	Protein	514.313153188325	-0.00422315575221658	-1	C21H47N4O8P	0	0	1	-7	-12	92.8714285714286	512.732714793836	0.26728520616382	-1.14285714285714	0.380952380952381	2.23809523809524	0.19047619047619	0.0476190476190476	4	Other	Protein	Protein
0.0160273137292327	0.00598317805279478	513.306879024299	27	46	9	0	0	0	0	0	CHO	Protein	514.314155491179	0.0536332142389384	-1	C27H46O9	0	0.0222222222222222	5	-4	-4	89.8555555555556	512.73371597751	0.266284022490254	-1.03703703703704	0.333333333333333	1.7037037037037	0	0	NA	Protein	Protein	Other
0.00172064507832085	0.00041258332990152	513.307292837748	27	46	9	0	0	0	0	0	CHO	Protein	514.314569304628	-0.750958948674603	-1	C27H46O9	0	0.0222222222222222	5	-4	-4	89.8555555555556	512.734129328891	0.265870671108928	-1.03703703703704	0.333333333333333	1.7037037037037	0	0	NA	Protein	Protein	Other
0.000185323002585926	-8.46921230807018e-05	513.307818171266	28	50	4	0	0	2	0	0	CHOS	Lipid	514.315094638146	-0.0839266563755651	-1	C28H50O4S2	0	0	4	0	-2	98.9785714285714	512.734654075817	0.265345924183066	-1.35714285714286	0.142857142857143	1.78571428571429	0	0	NA	Lipid	Lipid	Other
9.53929600351991e-05	5.38414033046914e-05	513.309212277832	0	0	0	0	0	0	0	0		None	514.316488744712	0	-1	NA	NA	NA	NA	NA	NA	NA	512.736046625711	0.263953374288917	NA	NA	NA	NA	NA	NA	NA	NA	NA
5.13131269119757e-05	-0.000449656022596434	513.309608613227	0	0	0	0	0	0	0	0		None	514.316885080107	0	-1	NA	NA	NA	NA	NA	NA	NA	512.736442518555	0.263557481445446	NA	NA	NA	NA	NA	NA	NA	NA	NA
0.000779112142432173	-0.000360558876838336	513.310075808386	24	50	9	0	0	1	0	0	CHOS	Protein	514.317352275266	0.392012117588747	-1	C24H50O9S	0	0	0	-9	-10	95.925	512.736909192039	0.263090807960793	-1.25	0.375	2.08333333333333	0	0	NA	Other	Protein	Other
0.000288514780941228	-0.000769662694812564	513.310451880397	24	50	9	0	0	1	0	0	CHOS	Protein	514.317728347277	-0.339193785691265	-1	C24H50O9S	0	0	0	-9	-10	95.925	512.737284844125	0.262715155875298	-1.25	0.375	2.08333333333333	0	0	NA	Other	Protein	Other
6.57701481707749e-05	0.000159604737486801	513.310715829016	27	51	1	2	0	2	1	0	CHONSP	Lipid	514.317992295896	0.0969511182237543	-1	C27H51N2OS2P	0	0	4	3	-2	106.744444444444	512.737548498016	0.262451501983605	-1.62962962962963	0.037037037037037	1.88888888888889	0.0740740740740741	0.037037037037037	2	Lipid	Lipid;Unsat Hydrocarbon	Lipid
-1.97280181408753e-05	6.78069251950766e-05	513.318231655093	26	46	8	2	0	0	0	0	CHON	Protein	514.325508121972	-0.178210435032103	-1	C26H46N2O8	0	0	5	-3	-5	86.6076923076923	512.745055931855	0.254944068145164	-0.923076923076923	0.307692307692308	1.76923076923077	0.0769230769230769	0	NA	Protein	Protein	Other
0	0	513.318517362533	0	0	0	0	0	0	0	0		None	514.325793829413	0	-1	NA	NA	NA	NA	NA	NA	NA	512.745341320271	0.25465867972855	NA	NA	NA	NA	NA	NA	NA	NA	NA
0.0033670568929407	0.00100113232658682	513.322165535069	31	46	6	0	0	0	0	0	CHO	Lignin	514.329442001949	-0.0054298842608275	-1	C31H46O6	0.12	0.214285714285714	9	3	3	91.558064516129	512.748985419225	0.251014580774722	-1.09677419354839	0.193548387096774	1.48387096774194	0	0	NA	Other	Lignin	Other
0.000904575468187737	-4.8799571719998e-05	513.322511715016	0	0	0	0	0	0	0	0		None	514.329788181896	0	-1	NA	NA	NA	NA	NA	NA	NA	512.749331212625	0.250668787375275	NA	NA	NA	NA	NA	NA	NA	NA	NA
9.22459581992034e-05	-7.8589687604655e-05	513.323254656449	32	50	1	0	0	2	0	0	CHOS	Lipid	514.330531123329	-0.43457701983458	-1	C32H50OS2	0.172413793103448	0.186440677966102	8	7	5	99.4875	512.750073324483	0.249926675517372	-1.375	0.03125	1.5625	0	0	NA	Lipid	Lipid;Unsat Hydrocarbon	Other
0	0	513.32430934135	0	0	0	0	0	0	0	0		None	514.33158580823	0	-1	NA	NA	NA	NA	NA	NA	NA	512.751126831713	0.248873168286877	NA	NA	NA	NA	NA	NA	NA	NA	NA
-1.97280181408753e-05	6.78069251950766e-05	513.326286597461	0	0	0	0	0	0	0	0		None	514.333563064341	0	-1	NA	NA	NA	NA	NA	NA	NA	512.753101880002	0.246898119997695	NA	NA	NA	NA	NA	NA	NA	NA	NA
9.12826248300858e-05	0.000133247767049662	513.335324442719	0	0	0	0	0	0	0	0		None	514.342600909599	0	-1	NA	NA	NA	NA	NA	NA	NA	512.762129633521	0.237870366478546	NA	NA	NA	NA	NA	NA	NA	NA	NA
0	0	513.342011197684	22	51	7	4	0	0	1	0	CHONP	Other	514.349287664564	0.483830817302392	-1	C22H51N4O7P	0	0	0	-7	-12	99.1636363636364	512.768808921996	0.231191078003803	-1.36363636363636	0.318181818181818	2.31818181818182	0.181818181818182	0.0454545454545455	4	Other	Other	Protein
0.00679946391022669	0.00342062367468422	513.343210666188	28	50	8	0	0	0	0	0	CHO	Lipid	514.350487133068	0.158352590994604	-1	C28H50O8	0	0	4	-4	-4	94.9071428571429	512.770007051163	0.22999294883698	-1.21428571428571	0.285714285714286	1.78571428571429	0	0	NA	Lipid	Lipid	Other
0.00197400640964407	0.00139494815081569	513.343608139708	0	0	0	0	0	0	0	0		None	514.350884606588	0	-1	NA	NA	NA	NA	NA	NA	NA	512.77040408086	0.22959591913957	NA	NA	NA	NA	NA	NA	NA	NA	NA
0.000236765428017143	-0.000101079926503269	513.343908797561	29	54	3	0	0	2	0	0	CHOS	Lipid	514.351185264441	0.489384035342446	-1	C29H54O3S2	0	0	3	0	-2	103.541379310345	512.770704402996	0.229295597003784	-1.51724137931035	0.103448275862069	1.86206896551724	0	0	NA	Lipid	Lipid;Unsat Hydrocarbon	Other
0.00018713032842674	1.61809107136701e-05	513.344200725162	29	54	3	0	0	2	0	0	CHOS	Lipid	514.351477192042	-0.0781806676638656	-1	C29H54O3S2	0	0	3	0	-2	103.541379310345	512.770996004628	0.229003995371841	-1.51724137931035	0.103448275862069	1.86206896551724	0	0	NA	Lipid	Lipid;Unsat Hydrocarbon	Other
-1.97280181408753e-05	6.78069251950766e-05	513.35475339378	27	50	7	2	0	0	0	0	CHON	Lipid	514.36202986066	-0.44305478855695	-1	C27H50N2O7	0	0	4	-3	-5	91.9666666666667	512.781536890042	0.218463109957838	-1.11111111111111	0.259259259259259	1.85185185185185	0.0740740740740741	0	NA	Lipid	Lipid	Other
-1.97280181408753e-05	6.78069251950766e-05	513.362148340868	29	54	5	0	0	1	0	0	CHOS	Lipid	514.369424807748	-0.445737707385196	-1	C29H54O5S	0	0	3	-2	-3	101.575862068966	512.788923579866	0.21107642013385	-1.44827586206897	0.172413793103448	1.86206896551724	0	0	NA	Lipid	Lipid	Other
0.000119644295018334	6.24640751437919e-05	513.380010737393	0	0	0	0	0	0	0	0		None	514.387287204273	0	-1	NA	NA	NA	NA	NA	NA	NA	512.80676603108	0.193233968920254	NA	NA	NA	NA	NA	NA	NA	NA	NA
0	0	513.587142715917	0	0	0	0	0	0	0	0		None	514.594419182797	0	-1	NA	NA	NA	NA	NA	NA	NA	513.013666724186	0.98633327581399	NA	NA	NA	NA	NA	NA	NA	NA	NA
0.00214457835878486	-0.000816086416017833	513.588000622362	0	0	0	0	0	0	0	0		None	514.595277089242	0	-1	NA	NA	NA	NA	NA	NA	NA	513.014523672685	0.985476327315041	NA	NA	NA	NA	NA	NA	NA	NA	NA
0.00039671802999959	0.0001464922604441	513.588550604839	0	0	0	0	0	0	0	0		None	514.595827071719	0	-1	NA	NA	NA	NA	NA	NA	NA	513.015073041047	0.984926958953338	NA	NA	NA	NA	NA	NA	NA	NA	NA
0	0	513.64907308871	0	0	0	0	0	0	0	0		None	514.65634955559	0	-1	NA	NA	NA	NA	NA	NA	NA	513.075527944971	0.924472055028559	NA	NA	NA	NA	NA	NA	NA	NA	NA
0.00048784666149679	-4.77043725580299e-05	513.650281697365	0	0	0	0	0	0	0	0		None	514.657558164245	0	-1	NA	NA	NA	NA	NA	NA	NA	513.076735204083	0.92326479591668	NA	NA	NA	NA	NA	NA	NA	NA	NA
0.0107251938907066	0.0019199389276635	513.650976569521	0	0	0	0	0	0	0	0		None	514.658253036401	0	-1	NA	NA	NA	NA	NA	NA	NA	513.077429300339	0.922570699661151	NA	NA	NA	NA	NA	NA	NA	NA	NA
0.00197625706622909	0.0010425512090871	513.651368508842	0	0	0	0	0	0	0	0		None	514.658644975721	0	-1	NA	NA	NA	NA	NA	NA	NA	513.077820802017	0.922179197983155	NA	NA	NA	NA	NA	NA	NA	NA	NA
0.000122119199590326	5.73180981913139e-05	513.651635138764	0	0	0	0	0	0	0	0		None	514.658911605644	0	-1	NA	NA	NA	NA	NA	NA	NA	513.078087134218	0.921912865782474	NA	NA	NA	NA	NA	NA	NA	NA	NA
0	0	513.65310562468	0	0	0	0	0	0	0	0		None	514.66038209156	0	-1	NA	NA	NA	NA	NA	NA	NA	513.079555978176	0.920444021824096	NA	NA	NA	NA	NA	NA	NA	NA	NA
0	0	513.653437207257	0	0	0	0	0	0	0	0		None	514.660713674137	0	-1	NA	NA	NA	NA	NA	NA	NA	513.079887190505	0.920112809495322	NA	NA	NA	NA	NA	NA	NA	NA	NA
3.15819945656084e-05	-0.000497124694835169	513.654095277059	0	0	0	0	0	0	0	0		None	514.661371743939	0	-1	NA	NA	NA	NA	NA	NA	NA	513.0805445255	0.919455474499841	NA	NA	NA	NA	NA	NA	NA	NA	NA
8.56650654683862e-05	-0.000278994562807809	513.690143191076	0	0	0	0	0	0	0	0		None	514.697419657956	0	-1	NA	NA	NA	NA	NA	NA	NA	513.116552188094	0.883447811905739	NA	NA	NA	NA	NA	NA	NA	NA	NA
0.00010501297447537	-5.84601116024837e-05	513.710267961483	0	0	0	0	0	0	0	0		None	514.717544428363	0	-1	NA	NA	NA	NA	NA	NA	NA	513.136654487003	0.863345512997057	NA	NA	NA	NA	NA	NA	NA	NA	NA
0.000116265287579629	-6.8832658248704e-05	513.710618717329	0	0	0	0	0	0	0	0		None	514.717895184209	0	-1	NA	NA	NA	NA	NA	NA	NA	513.137004851192	0.862995148808295	NA	NA	NA	NA	NA	NA	NA	NA	NA
0.00010501297447537	-5.84601116024837e-05	513.734042815555	0	0	0	0	0	0	0	0		None	514.741319282434	0	-1	NA	NA	NA	NA	NA	NA	NA	513.16040279386	0.839597206139615	NA	NA	NA	NA	NA	NA	NA	NA	NA
0.000116265287579629	-6.8832658248704e-05	513.734434576513	0	0	0	0	0	0	0	0		None	514.741711043393	0	-1	NA	NA	NA	NA	NA	NA	NA	513.160794117375	0.839205882625379	NA	NA	NA	NA	NA	NA	NA	NA	NA
0.00010501297447537	-5.84601116024837e-05	513.745224746918	0	0	0	0	0	0	0	0		None	514.752501213798	0	-1	NA	NA	NA	NA	NA	NA	NA	513.171572239379	0.828427760621025	NA	NA	NA	NA	NA	NA	NA	NA	NA
0.00010501297447537	-5.84601116024837e-05	513.768806602165	0	0	0	0	0	0	0	0		None	514.776083069045	0	-1	NA	NA	NA	NA	NA	NA	NA	513.195127762916	0.804872237084282	NA	NA	NA	NA	NA	NA	NA	NA	NA
-3.31374636540446e-05	-0.000338984250887486	513.81691495605	0	0	0	0	0	0	0	0		None	514.82419142293	0	-1	NA	NA	NA	NA	NA	NA	NA	513.243182398583	0.756817601416969	NA	NA	NA	NA	NA	NA	NA	NA	NA
0.00453361172860348	0.000443837707891056	513.820299666264	0	0	0	0	0	0	0	0		None	514.827576133144	0	-1	NA	NA	NA	NA	NA	NA	NA	513.246563329399	0.753436670600763	NA	NA	NA	NA	NA	NA	NA	NA	NA
0.00143590775048813	0.00040576662633161	513.820686438273	0	0	0	0	0	0	0	0		None	514.827962905153	0	-1	NA	NA	NA	NA	NA	NA	NA	513.246949669535	0.753050330464703	NA	NA	NA	NA	NA	NA	NA	NA	NA
0.00023367406461595	9.81987620495875e-05	513.821025520116	0	0	0	0	0	0	0	0		None	514.828301986996	0	-1	NA	NA	NA	NA	NA	NA	NA	513.247288372756	0.752711627243571	NA	NA	NA	NA	NA	NA	NA	NA	NA
0	0	513.822755384968	0	0	0	0	0	0	0	0		None	514.830031851848	0	-1	NA	NA	NA	NA	NA	NA	NA	513.249016306026	0.750983693974149	NA	NA	NA	NA	NA	NA	NA	NA	NA
0	0	513.823058067631	0	0	0	0	0	0	0	0		None	514.830334534511	0	-1	NA	NA	NA	NA	NA	NA	NA	513.249318650711	0.750681349289266	NA	NA	NA	NA	NA	NA	NA	NA	NA
0.000238714911951742	2.00610645863941e-05	513.842681921427	0	0	0	0	0	0	0	0		None	514.849958388307	0	-1	NA	NA	NA	NA	NA	NA	NA	513.268920592336	0.731079407663742	NA	NA	NA	NA	NA	NA	NA	NA	NA
0	0	513.852507027817	0	0	0	0	0	0	0	0		None	514.859783494697	0	-1	NA	NA	NA	NA	NA	NA	NA	513.278734727925	0.721265272075357	NA	NA	NA	NA	NA	NA	NA	NA	NA
0.0113901973094894	0.000941286856709513	513.85364020803	0	0	0	0	0	0	0	0		None	514.86091667491	0	-1	NA	NA	NA	NA	NA	NA	NA	513.279866642819	0.720133357181453	NA	NA	NA	NA	NA	NA	NA	NA	NA
0.000455753854888471	-6.30809306921623e-05	513.854040209127	0	0	0	0	0	0	0	0		None	514.861316676007	0	-1	NA	NA	NA	NA	NA	NA	NA	513.280266197271	0.719733802729252	NA	NA	NA	NA	NA	NA	NA	NA	NA
0	0	513.856057429673	0	0	0	0	0	0	0	0		None	514.863333896553	0	-1	NA	NA	NA	NA	NA	NA	NA	513.28228116537	0.71771883462975	NA	NA	NA	NA	NA	NA	NA	NA	NA
0.000116265287579629	-6.8832658248704e-05	513.889513659442	0	0	0	0	0	0	0	0		None	514.896790126322	0	-1	NA	NA	NA	NA	NA	NA	NA	513.315700037614	0.684299962385808	NA	NA	NA	NA	NA	NA	NA	NA	NA
0.000131713490748677	9.08326016722677e-05	513.89003479247	0	0	0	0	0	0	0	0		None	514.89731125935	0	-1	NA	NA	NA	NA	NA	NA	NA	513.31622058874	0.683779411259593	NA	NA	NA	NA	NA	NA	NA	NA	NA
8.18806349360264e-05	-0.000181414593383103	513.902857293805	0	0	0	0	0	0	0	0		None	514.910133760685	0	-1	NA	NA	NA	NA	NA	NA	NA	513.329028772356	0.670971227644145	NA	NA	NA	NA	NA	NA	NA	NA	NA
0.000110147265364595	-1.59342132482421e-05	513.903193905285	0	0	0	0	0	0	0	0		None	514.910470372165	0	-1	NA	NA	NA	NA	NA	NA	NA	513.329365007972	0.670634992027544	NA	NA	NA	NA	NA	NA	NA	NA	NA
0.000208711545631826	-5.4530946928104e-05	513.943019772448	24	6	9	1	0	1	1	0	CHONSP	ConHC	514.950296239328	-0.404393647023979	-1	C24H6NO9SP	0.916666666666667	0.939393939393939	23	14	11	46.05	513.369146405216	0.630853594783616	0.5	0.375	0.25	0.0416666666666667	0.0416666666666667	1	Other	Cond Hydrocarbon	Phytochemical
0.0120476334073126	0.00374066732929931	513.958788911691	0	0	0	0	0	0	0	0		None	514.966065378571	0	-1	NA	NA	NA	NA	NA	NA	NA	513.384897936498	0.615102063502263	NA	NA	NA	NA	NA	NA	NA	NA	NA
0.00173760251371696	0.000560464330753909	513.959134708877	0	0	0	0	0	0	0	0		None	514.966411175757	0	-1	NA	NA	NA	NA	NA	NA	NA	513.385243347563	0.614756652436654	NA	NA	NA	NA	NA	NA	NA	NA	NA
0.000378211331236253	0.000211751721277731	513.959460248646	0	0	0	0	0	0	0	0		None	514.966736715526	0	-1	NA	NA	NA	NA	NA	NA	NA	513.385568523832	0.614431476168193	NA	NA	NA	NA	NA	NA	NA	NA	NA
3.15819945656084e-05	-0.000497124694835169	513.962119042707	23	5	10	3	0	1	0	0	CHONS	ConHC	514.969395509587	0.327354430392032	-1	C23H5N3O10S	1	1	23	13	9	28.0826086956522	513.38822434906	0.611775650940444	1.1304347826087	0.434782608695652	0.217391304347826	0.130434782608696	0	NA	Other	Cond Hydrocarbon	Other
0.00221139426192221	0.00122339896921932	513.963090120907	0	0	0	0	0	0	0	0		None	514.970366587787	0	-1	NA	NA	NA	NA	NA	NA	NA	513.389194342945	0.610805657054925	NA	NA	NA	NA	NA	NA	NA	NA	NA
0.00069771351820362	0.000431030608097383	513.963449961548	0	0	0	0	0	0	0	0		None	514.970726428428	0	-1	NA	NA	NA	NA	NA	NA	NA	513.389553781785	0.610446218215202	NA	NA	NA	NA	NA	NA	NA	NA	NA
0.000122541950734731	0.000112462957993975	513.963714287161	0	0	0	0	0	0	0	0		None	514.970990754041	0	-1	NA	NA	NA	NA	NA	NA	NA	513.389817812249	0.610182187750524	NA	NA	NA	NA	NA	NA	NA	NA	NA
0.000105181909135712	-0.000106776462018986	514.000288443466	0	0	0	0	0	0	0	0		None	515.007564910346	0	-1	NA	NA	NA	NA	NA	NA	NA	513.426351129525	0.573648870475154	NA	NA	NA	NA	NA	NA	NA	NA	NA
-0.000101152077518076	0.000152709414345381	514.025404888032	0	0	0	0	0	0	0	0		None	515.032681354912	0	-1	NA	NA	NA	NA	NA	NA	NA	513.451439528844	0.548560471155611	NA	NA	NA	NA	NA	NA	NA	NA	NA
-0.000833408725075198	0.000821827838700732	514.026149857559	22	13	14	1	0	0	0	0	CHON	ConHC	515.033426324439	0.345234797531546	-1	C22H13NO14	0.285714285714286	0.642857142857143	17	3	2	36.9818181818182	513.452183666532	0.54781633346829	0.818181818181818	0.636363636363636	0.590909090909091	0.0454545454545455	0	NA	Cond Hydrocarbon	Cond Hydrocarbon	Other
-0.000100254208920056	0.000107153040393059	514.026638196706	22	13	14	1	0	0	0	0	CHON	ConHC	515.033914663586	-0.602934441349177	-1	C22H13NO14	0.285714285714286	0.642857142857143	17	3	2	36.9818181818182	513.452671460395	0.547328539605132	0.818181818181818	0.636363636363636	0.590909090909091	0.0454545454545455	0	NA	Cond Hydrocarbon	Cond Hydrocarbon	Other
0	0	514.027016740382	23	17	9	1	0	2	0	0	CHONS	ConHC	515.034293207262	0.348175917600566	-1	C23H17NO9S2	0.363636363636364	0.548387096774194	16	7	4	50.3869565217391	513.453049581386	0.546950418614301	0.347826086956522	0.391304347826087	0.739130434782609	0.0434782608695652	0	NA	Cond Hydrocarbon	Cond Hydrocarbon	Other
-0.000117403303525581	0.000121937318412313	514.033736103152	0	0	0	0	0	0	0	0		None	515.041012570032	0	-1	NA	NA	NA	NA	NA	NA	NA	513.459761441255	0.540238558744818	NA	NA	NA	NA	NA	NA	NA	NA	NA
0	0	514.036079750681	0	0	0	0	0	0	0	0		None	515.043356217561	0	-1	NA	NA	NA	NA	NA	NA	NA	513.462102471846	0.537897528153621	NA	NA	NA	NA	NA	NA	NA	NA	NA
-0.000112364069707288	-0.000175402421012042	514.054189010006	0	0	0	0	0	0	0	0		None	515.061465476886	0	-1	NA	NA	NA	NA	NA	NA	NA	513.480191510211	0.519808489789398	NA	NA	NA	NA	NA	NA	NA	NA	NA
-0.000300570876385246	2.20625725507229e-05	514.054617549592	23	18	11	1	0	0	1	0	CHONP	ConHC	515.061894016472	-0.285558635984681	-1	C23H18NO11P	0.3	0.548387096774194	16	5	3	57.8217391304348	513.480619571286	0.519380428714499	0.0869565217391304	0.478260869565217	0.782608695652174	0.0434782608695652	0.0434782608695652	1	Cond Hydrocarbon	Cond Hydrocarbon	Phytochemical
-0.00409736194507133	-0.00345854475705147	514.055303258656	24	22	6	1	0	2	1	0	CHONSP	Lignin	515.062579725535	0.0691342489276163	-1	C24H22NO6S2P	0.357142857142857	0.470588235294118	15	9	5	69.8	513.481304514681	0.518695485319427	-0.333333333333333	0.25	0.916666666666667	0.0416666666666667	0.0416666666666667	1	Other	Lignin	Phytochemical
-0.00288054442137415	0.000849126097075602	514.062911272724	23	17	13	1	0	0	0	0	CHON	ConHC	515.070187739604	-0.384610503596345	-1	C23H17NO13	0.222222222222222	0.548387096774194	16	3	2	45.4304347826087	513.488904033572	0.511095966427774	0.521739130434783	0.565217391304348	0.739130434782609	0.0434782608695652	0	NA	Cond Hydrocarbon	Cond Hydrocarbon	Other
-0.000341046520536734	0.000503473472165285	514.063476457792	24	21	8	1	0	2	0	0	CHONS	Lignin	515.070752924672	0.204071823840461	-1	C24H21NO8S2	0.307692307692308	0.470588235294118	15	7	4	57.925	513.489468587549	0.510531412450518	0.0833333333333335	0.333333333333333	0.875	0.0416666666666667	0	NA	Lignin	Lignin	Other
-8.17063571317232e-05	-0.000290521529445728	514.063830095819	34	14	3	1	0	0	1	0	CHONP	ConHC	515.071106562699	0.0451747347321458	-1	C34H14NO3P	0.827586206896552	0.836065573770492	29	26	24	68.6823529411765	513.489821830701	0.510178169298911	-0.294117647058823	0.0882352941176471	0.411764705882353	0.0294117647058824	0.0294117647058824	1	Other	Cond Hydrocarbon	Phytochemical
0	0	514.064351193847	0	0	0	0	0	0	0	0		None	515.071627660727	0	-1	NA	NA	NA	NA	NA	NA	NA	513.490342346866	0.509657653133672	NA	NA	NA	NA	NA	NA	NA	NA	NA
0.000113446739754053	2.59646417971703e-05	514.065957868466	20	21	13	1	0	1	0	0	CHONS	Tannin	515.073234335346	0.244860818492427	-1	C20H21NO13S	0	0.217391304347826	11	-2	-4	46.05	513.491947227458	0.508052772541873	0.5	0.65	1.05	0.05	0	NA	Multi-class	Lignin	Other
-0.000117403303525581	0.000121937318412313	514.0698418177	17	17	14	5	0	0	0	0	CHON	Tannin	515.07711828458	0.15919270474405	-1	C17H17N5O14	0	0	12	-2	-7	16.7117647058824	513.49582683984	0.504173160160349	1.52941176470588	0.823529411764706	1	0.294117647058824	0	NA	Tannin	Tannin	Other
-0.00254492373812716	-0.000278382867206625	514.070536228566	28	22	3	1	0	2	1	0	CHONSP	ConHC	515.077812695446	0.114103641930119	-1	C28H22NO3S2P	0.571428571428571	0.6	19	16	12	74.55	513.49652047532	0.503479524679733	-0.5	0.107142857142857	0.785714285714286	0.0357142857142857	0.0357142857142857	1	Unsat Hydrocarbon	Cond Hydrocarbon	Phytochemical
-0.000100254208920056	0.000107153040393059	514.073128849876	24	22	8	1	0	1	1	0	CHONSP	Lignin	515.080405316756	-0.0610167955011931	-1	C24H22NO8SP	0.307692307692308	0.470588235294118	15	7	4	67.425	513.499110201686	0.500889798313779	-0.25	0.333333333333333	0.916666666666667	0.0416666666666667	0.0416666666666667	1	Lignin	Lignin	Phytochemical
-0.000100680793742934	0.000328438132251423	514.073569675371	0	0	0	0	0	0	0	0		None	515.080846142251	0	-1	NA	NA	NA	NA	NA	NA	NA	513.499550534952	0.500449465048405	NA	NA	NA	NA	NA	NA	NA	NA	NA
0	0	514.07464782877	0	0	0	0	0	0	0	0		None	515.08192429565	0	-1	NA	NA	NA	NA	NA	NA	NA	513.500627484475	0.499372515525124	NA	NA	NA	NA	NA	NA	NA	NA	NA
0	0	514.085442068825	0	0	0	0	0	0	0	0		None	515.092718535705	0	-1	NA	NA	NA	NA	NA	NA	NA	513.511409671585	0.488590328415057	NA	NA	NA	NA	NA	NA	NA	NA	NA
0.000289255163514032	-0.000340801909062208	514.08713620148	38	13	2	1	0	0	0	0	CHON	ConHC	515.09441266836	0.419337377763427	-1	C38H13NO2	0.857142857142857	0.861111111111111	33	31	30	64.8	513.513101912556	0.486898087443706	-0.157894736842105	0.0526315789473684	0.342105263157895	0.0263157894736842	0	NA	Other	Cond Hydrocarbon	Other
3.15819945656084e-05	-0.000497124694835169	514.090269788098	14	29	15	1	0	2	0	0	CHONS	Other	515.097546254977	0.610355504088734	-1	C14H29NO15S2	0	0	1	-14	-17	44.0142857142857	513.516232000183	0.483767999816564	0.571428571428572	1.07142857142857	2.07142857142857	0.0714285714285714	0	NA	Other	Carbohydrate	Other
-4.94771726854303e-05	0.00108902536961848	514.090753116924	24	22	10	1	0	0	1	0	CHONP	Lignin	515.098029583804	0.199687418542306	-1	C24H22NO10P	0.25	0.470588235294118	15	5	3	65.05	513.51671478932	0.48328521067981	-0.166666666666667	0.416666666666667	0.916666666666667	0.0416666666666667	0.0416666666666667	1	Lignin	Lignin	Phytochemical
-0.00306007366250196	0.00416637225776101	514.099383234686	24	21	12	1	0	0	0	0	CHON	Lignin	515.106659701566	-0.552423581508048	-1	C24H21NO12	0.181818181818182	0.470588235294118	15	3	2	53.175	513.525335270616	0.474664729384358	0.25	0.5	0.875	0.0416666666666667	0	NA	Lignin	Lignin	Other
-0.000792563040947752	0.00221745818287947	514.099764522152	35	18	2	1	0	0	1	0	CHONP	ConHC	515.107040989032	0.920873003216107	-1	C35H18NO2P	0.774193548387097	0.78125	28	26	24	73.3285714285714	513.525716132333	0.474283867667395	-0.457142857142857	0.0571428571428571	0.514285714285714	0.0285714285714286	0.0285714285714286	1	Other	Cond Hydrocarbon	Phytochemical
0	0	514.100326116576	35	18	2	1	0	0	1	0	CHONP	ConHC	515.107602583456	-0.169374817676012	-1	C35H18NO2P	0.774193548387097	0.78125	28	26	24	73.3285714285714	513.526277099675	0.473722900324788	-0.457142857142857	0.0571428571428571	0.514285714285714	0.0285714285714286	0.0285714285714286	1	Other	Cond Hydrocarbon	Phytochemical
-4.54613238749276e-05	0.000443091479349805	514.103045784701	0	0	0	0	0	0	0	0		None	515.110322251581	0	-1	NA	NA	NA	NA	NA	NA	NA	513.528993730994	0.471006269005557	NA	NA	NA	NA	NA	NA	NA	NA	NA
-6.68054444468471e-05	0.000145948787473098	514.103824359387	0	0	0	0	0	0	0	0		None	515.111100826267	0	-1	NA	NA	NA	NA	NA	NA	NA	513.529771436317	0.470228563682895	NA	NA	NA	NA	NA	NA	NA	NA	NA
0.00125583768057814	-3.35107491746517e-05	514.104845536333	17	25	17	1	0	0	0	0	CHON	Tannin	515.112122003213	0.245345007532429	-1	C17H25NO17	0	0	6	-11	-12	40.1823529411765	513.530791473008	0.469208526992247	0.705882352941177	1	1.47058823529412	0.0588235294117647	0	NA	Other	Tannin	Other
0.000410005905908563	0.00078838440169627	514.105191690783	17	25	17	1	0	0	0	0	CHON	Tannin	515.112468157663	-0.426652967846729	-1	C17H25NO17	0	0	6	-11	-12	40.1823529411765	513.531137240939	0.468862759061267	0.705882352941177	1	1.47058823529412	0.0588235294117647	0	NA	Other	Tannin	Other
-0.00069187941603589	-0.000640191633549484	514.106781111015	29	26	2	1	0	2	1	0	CHONSP	UnsatHC	515.114057577895	0.387091173246954	-1	C29H26NO2S2P	0.521739130434783	0.541666666666667	18	16	12	79.9551724137931	513.53272488641	0.467275113590176	-0.689655172413793	0.0689655172413793	0.896551724137931	0.0344827586206897	0.0344827586206897	1	Unsat Hydrocarbon	Unsat Hydrocarbon	Phytochemical
-9.35102376443911e-05	-0.000403996772889449	514.109433214299	25	26	7	1	0	1	1	0	CHONSP	Lignin	515.116709681179	0.0965088494905225	-1	C25H26NO7SP	0.266666666666667	0.405405405405405	14	7	4	73.98	513.535374028332	0.464625971668397	-0.48	0.28	1.04	0.04	0.04	1	Lignin	Lignin	Phytochemical
-0.00041153655859879	5.3971989767979e-05	514.11045181024	23	21	11	3	0	0	0	0	CHON	Lignin	515.117728277119	-0.232460101649817	-1	C23H21N3O11	0.111111111111111	0.448275862068966	15	4	1	47.9086956521739	513.536391486899	0.46360851310078	0.434782608695652	0.478260869565217	0.91304347826087	0.130434782608696	0	NA	Lignin	Lignin	Protein
-4.00081271917865e-05	-0.000179578032042141	514.111907801725	32	21	4	1	0	1	0	0	CHONS	ConHC	515.119184268605	-0.107569095407582	-1	C32H21NO4S	0.653846153846154	0.678571428571429	23	19	17	67.425	513.537845852611	0.462154147388787	-0.25	0.125	0.65625	0.03125	0	NA	Cond Hydrocarbon	Cond Hydrocarbon	Other
-0.00297674880626279	0.00329631951035424	514.12059092348	21	25	14	1	0	0	0	0	CHON	Tannin	515.127867390359	-0.704433369829534	-1	C21H25NO14	0	0.153846153846154	10	-4	-5	52.1571428571429	513.546519278715	0.453480721285132	0.285714285714286	0.666666666666667	1.19047619047619	0.0476190476190476	0	NA	Tannin	Tannin	Other
0	0	514.121588390845	32	22	4	1	0	0	1	0	CHONP	ConHC	515.128864857725	-0.427364762537495	-1	C32H22NO4P	0.653846153846154	0.678571428571429	23	19	17	74.55	513.547515632299	0.452484367701118	-0.5	0.125	0.6875	0.03125	0.03125	1	Cond Hydrocarbon	Cond Hydrocarbon	Phytochemical
-9.14780252405091e-05	8.72837531700923e-05	514.127286917383	25	26	9	1	0	0	1	0	CHONP	Lignin	515.134563384263	-0.0882013487253336	-1	C25H26NO9P	0.214285714285714	0.405405405405405	14	5	3	71.7	513.553207795811	0.446792204188796	-0.4	0.36	1.04	0.04	0.04	1	Lignin	Lignin	Phytochemical
-6.59184021059873e-05	-0.000416856449646165	514.134373337454	0	0	0	0	0	0	0	0		None	515.141649804334	0	-1	NA	NA	NA	NA	NA	NA	NA	513.560286303122	0.439713696877675	NA	NA	NA	NA	NA	NA	NA	NA	NA
-0.00364393171383251	0.00506930062896152	514.135416766657	25	25	11	1	0	0	0	0	CHON	Lignin	515.142693233537	0.130871046539745	-1	C25H25NO11	0.153846153846154	0.405405405405405	14	3	2	60.3	513.561328567223	0.438671432777028	0	0.44	1	0.04	0	NA	Lignin	Lignin	Other
-0.00290666015835032	0.0033470945213498	514.135824607056	25	25	11	1	0	0	0	0	CHON	Lignin	515.143101073935	-0.660832174016894	-1	C25H25NO11	0.153846153846154	0.405405405405405	14	3	2	60.3	513.561735952224	0.438264047776329	0	0.44	1	0.04	0	NA	Lignin	Lignin	Other
-0.000273523399971244	-0.000149045455685118	514.136287309592	36	22	1	1	0	0	1	0	CHONP	ConHC	515.143563776472	0.654316682934923	-1	C36H22NOP	0.727272727272727	0.73134328358209	27	26	24	77.7166666666667	513.562198138102	0.437801861898038	-0.611111111111111	0.0277777777777778	0.611111111111111	0.0277777777777778	0.0277777777777778	1	Other	Cond Hydrocarbon	Phytochemical
0.000106532759896592	-0.000308535604529544	514.137284017267	0	0	0	0	0	0	0	0		None	515.144560484147	0	-1	NA	NA	NA	NA	NA	NA	NA	513.563193732844	0.436806267155816	NA	NA	NA	NA	NA	NA	NA	NA	NA
-6.87058155400767e-05	-0.000476386979313132	514.142912150012	19	25	12	5	0	0	0	0	CHON	Lignin	515.150188616892	-0.421863753642871	-1	C19H25N5O12	0	0	10	-2	-7	39.3	513.568815581166	0.431184418834164	0.736842105263158	0.631578947368421	1.31578947368421	0.263157894736842	0	NA	Lignin	Lignin	Protein
-0.000295958128566259	0.00128668672564472	514.145514459253	0	0	0	0	0	0	0	0		None	515.152790926133	0	-1	NA	NA	NA	NA	NA	NA	NA	513.571414984645	0.42858501535477	NA	NA	NA	NA	NA	NA	NA	NA	NA
-0.000285253986650748	-0.000921233973225939	514.148975256878	0	0	0	0	0	0	0	0		None	515.156251723757	0	-1	NA	NA	NA	NA	NA	NA	NA	513.574871917913	0.42512808208744	NA	NA	NA	NA	NA	NA	NA	NA	NA
-0.00179465248684774	0.00175411691994097	514.157026701066	22	29	13	1	0	0	0	0	CHON	Lignin	515.164303167946	-0.801966563740583	-1	C22H29NO13	0	0.103448275862069	9	-4	-5	60.3	513.582914371786	0.417085628213954	0	0.590909090909091	1.31818181818182	0.0454545454545455	0	NA	Lignin	Lignin	Other
0	0	514.158287697482	0	0	0	0	0	0	0	0		None	515.165564164362	0	-1	NA	NA	NA	NA	NA	NA	NA	513.584173960162	0.415826039837725	NA	NA	NA	NA	NA	NA	NA	NA	NA
0	0	514.166540153995	0	0	0	0	0	0	0	0		None	515.173816620875	0	-1	NA	NA	NA	NA	NA	NA	NA	513.592417201909	0.407582798091426	NA	NA	NA	NA	NA	NA	NA	NA	NA
0.000437601530326375	4.80413597923529e-05	514.169273211685	19	34	13	1	0	0	1	0	CHONP	AminoSugar	515.176549678565	0.44065541267515	-1	C19H34NO13P	0	0	4	-9	-11	75.3	513.595147207842	0.404852792158067	-0.526315789473684	0.684210526315789	1.78947368421053	0.0526315789473684	0.0526315789473684	1	Multi-class	Amino Sugar	Other
0.000411827086204057	0.000440740703940369	514.169669936803	19	34	13	1	0	0	1	0	CHONP	AminoSugar	515.176946403683	-0.329420375451724	-1	C19H34NO13P	0	0	4	-9	-11	75.3	513.595543489973	0.404456510026876	-0.526315789473684	0.684210526315789	1.78947368421053	0.0526315789473684	0.0526315789473684	1	Multi-class	Amino Sugar	Other
0.000272013714798089	0.000109446559189371	514.170172587811	20	38	8	1	0	2	1	0	CHONSP	Protein	515.177449054691	0.380523467910891	-1	C20H38NO8S2P	0	0	3	-5	-9	88.8	513.596045579716	0.403954420283526	-1	0.4	1.9	0.05	0.05	1	Protein	Protein	Lipid
-0.00073437402129276	0.000833629249575112	514.171883343647	26	29	10	1	0	0	0	0	CHON	Lignin	515.179159810527	-0.0265022886052862	-1	C26H29NO10	0.133333333333333	0.35	13	3	2	66.8769230769231	513.597754425307	0.402245574692756	-0.230769230769231	0.384615384615385	1.11538461538462	0.0384615384615385	0	NA	Lignin	Lignin	Other
-0.000583024555613075	-0.00121761104699317	514.172374158457	26	29	10	1	0	0	0	0	CHON	Lignin	515.179650625337	-0.979208391809379	-1	C26H29NO10	0.133333333333333	0.35	13	3	2	66.8769230769231	513.598244692069	0.401755307930898	-0.230769230769231	0.384615384615385	1.11538461538462	0.0384615384615385	0	NA	Lignin	Lignin	Other
-5.27221160397966e-05	-0.000459598431089052	514.172860592871	27	33	5	1	0	2	0	0	CHONS	Lignin	515.180137059751	-0.237790129296894	-1	C27H33NO5S2	0.210526315789474	0.302325581395349	12	7	4	77.1888888888889	513.598730583326	0.40126941667404	-0.592592592592593	0.185185185185185	1.22222222222222	0.037037037037037	0	NA	Other	Lignin	Other
-9.49194314377102e-05	-0.000279483828851059	514.174933020581	23	33	10	1	0	1	0	0	CHONS	Lignin	515.182209487461	0.596852983210066	-1	C23H33NO10S	0	0.0625	8	-2	-4	70.2130434782609	513.600800696945	0.399199303055298	-0.347826086956522	0.434782608695652	1.43478260869565	0.0434782608695652	0	NA	Lignin	Lignin	Other
9.39788893389846e-05	9.86985123493538e-05	514.178123033991	19	33	15	1	0	0	0	0	CHON	Carb	515.185399500871	-0.737802103407789	-1	C19H33NO15	0	0	4	-11	-12	60.3	513.603987148357	0.396012851642695	0	0.789473684210526	1.73684210526316	0.0526315789473684	0	NA	Carbohydrate	Carbohydrate	Other
-8.03929060151528e-05	0.000397829961727655	514.18229912939	27	34	5	1	0	1	1	0	CHONSP	Lignin	515.18957559627	-0.0877136724207705	-1	C27H34NO5SP	0.210526315789474	0.302325581395349	12	7	4	85.6333333333333	513.608158580691	0.391841419309117	-0.888888888888889	0.185185185185185	1.25925925925926	0.037037037037037	0.037037037037037	1	Other	Lignin	Phytochemical
0.000229660110743806	0.00010908748050537	514.18678165502	0	0	0	0	0	0	0	0		None	515.1940581219	0	-1	NA	NA	NA	NA	NA	NA	NA	513.612636101093	0.387363898907324	NA	NA	NA	NA	NA	NA	NA	NA	NA
0.000362785289820243	0.000217326436865193	514.187159572142	30	29	7	1	0	0	0	0	CHON	Lignin	515.194436039022	-0.0655057964921675	-1	C30H29NO7	0.409090909090909	0.490196078431373	17	10	9	71.7	513.613013596229	0.386986403770948	-0.4	0.233333333333333	0.966666666666667	0.0333333333333333	0	NA	Other	Lignin	Other
0.000351361964803518	0.000283646259833148	514.187669481026	0	0	0	0	0	0	0	0		None	515.194945947906	0	-1	NA	NA	NA	NA	NA	NA	NA	513.613522935744	0.386477064255814	NA	NA	NA	NA	NA	NA	NA	NA	NA
-0.00170681719113056	0.00154372017519278	514.193415357617	23	33	12	1	0	0	0	0	CHON	Lignin	515.200691824497	-0.808024530462347	-1	C23H33NO12	0	0.0625	8	-4	-5	67.7347826086957	513.619262396438	0.380737603561897	-0.260869565217392	0.521739130434783	1.43478260869565	0.0434782608695652	0	NA	Lignin	Lignin	Other
0	0	514.204938455345	33	30	1	3	0	0	1	0	CHONP	UnsatHC	515.212214922225	0.84273715212168	-1	C33H30N3OP	0.571428571428571	0.578947368421053	21	20	16	81.0272727272727	513.630772627372	0.369227372627847	-0.727272727272728	0.0303030303030303	0.909090909090909	0.0909090909090909	0.0303030303030303	3	Other	Unsat Hydrocarbon	Phytochemical
0.00173671857923133	0.0011804622142213	514.206018606155	20	38	12	1	0	0	1	0	CHONP	AminoSugar	515.213295073035	-0.257898692461636	-1	C20H38NO12P	0	0	3	-9	-11	83.1	513.631851572076	0.368148427923757	-0.8	0.6	1.9	0.05	0.05	1	Other	Amino Sugar	Lipid
0.000412477582322168	0.000328147697265225	514.206329198355	0	0	0	0	0	0	0	0		None	515.213605665235	0	-1	NA	NA	NA	NA	NA	NA	NA	513.632161817466	0.367838182533887	NA	NA	NA	NA	NA	NA	NA	NA	NA
0.000100180331364673	-4.8418508339218e-05	514.20689814419	21	42	7	1	0	2	1	0	CHONSP	Protein	515.21417461107	-0.279520589319417	-1	C21H42NO7S2P	0	0	2	-5	-9	95.5857142857143	513.632730128011	0.367269871988924	-1.23809523809524	0.333333333333333	2	0.0476190476190476	0.0476190476190476	1	Protein	Protein	Lipid
7.64759650652093e-05	-6.03355340162475e-06	514.214137727323	20	37	14	1	0	0	0	0	CHON	Carb	515.221414194203	-0.018034775483308	-1	C20H37NO14	0	0	3	-11	-12	68.85	513.639961627361	0.36003837263911	-0.3	0.7	1.85	0.05	0	NA	Carbohydrate	Amino Sugar	Other
0.000729567542237934	5.28905173870821e-05	514.215843573683	0	0	0	0	0	0	0	0		None	515.223120040563	0	-1	NA	NA	NA	NA	NA	NA	NA	513.641665568958	0.358334431042408	NA	NA	NA	NA	NA	NA	NA	NA	NA
-8.88965287559241e-05	5.8240781220148e-05	514.217705044119	38	29	1	1	0	0	0	0	CHON	ConHC	515.224981510999	-0.129948665243449	-1	C38H29NO	0.638888888888889	0.643835616438356	25	24	23	78.3	513.643524960859	0.356475039140832	-0.631578947368421	0.0263157894736842	0.763157894736842	0.0263157894736842	0	NA	Other	Cond Hydrocarbon	Other
9.53929600351991e-05	5.38414033046914e-05	514.22309795637	23	37	8	3	0	1	0	0	CHONS	Protein	515.23037442325	-0.46300288536179	-1	C23H37N3O8S	0	0	7	-1	-5	72.6913043478261	513.648911851336	0.351088148663848	-0.434782608695652	0.347826086956522	1.60869565217391	0.130434782608696	0	NA	Protein	Protein	Protein
-0.000933789489954477	0.00444872160499042	514.22969659321	24	37	11	1	0	0	0	0	CHON	Protein	515.23697306009	-0.605593360160237	-1	C24H37NO11	0	0.0285714285714286	7	-4	-5	74.55	513.655503120079	0.344496879920712	-0.5	0.458333333333333	1.54166666666667	0.0416666666666667	0	NA	Protein	Protein	Other
0.00011538884978304	0.000308896824496245	514.23010827967	25	41	6	1	0	2	0	0	CHONS	Lipid	515.23738474655	0.28081687153941	-1	C25H41NO6S2	0	0	6	0	-3	85.38	513.655914346847	0.344085653153456	-0.88	0.24	1.64	0.04	0	NA	Lipid	Lipid	Other
0.00107786810740733	0.000657871480917299	514.236901705424	0	0	0	0	0	0	0	0		None	515.244178172304	0	-1	NA	NA	NA	NA	NA	NA	NA	513.662700187001	0.33729981299939	NA	NA	NA	NA	NA	NA	NA	NA	NA
0.0064849794523348	0.00168050196074983	514.251861969751	32	38	3	1	0	0	1	0	CHONP	UnsatHC	515.259138436631	-0.403360786127144	-1	C32H38NO3P	0.37037037037037	0.403508771929825	15	12	10	90.58125	513.677643746563	0.322356253437192	-1.0625	0.09375	1.1875	0.03125	0.03125	1	Unsat Hydrocarbon	Unsat Hydrocarbon	Phytochemical
0.000717871033793238	0.000304919936364648	514.252225041343	0	0	0	0	0	0	0	0		None	515.259501508223	0	-1	NA	NA	NA	NA	NA	NA	NA	513.678006412746	0.321993587254155	NA	NA	NA	NA	NA	NA	NA	NA	NA
0	0	514.254148889563	0	0	0	0	0	0	0	0		None	515.261425356443	0	-1	NA	NA	NA	NA	NA	NA	NA	513.67992811278	0.320071887220251	NA	NA	NA	NA	NA	NA	NA	NA	NA
0.00300867227383837	0.00271952624278102	514.265444905497	0	0	0	0	0	0	0	0		None	515.272721372377	0	-1	NA	NA	NA	NA	NA	NA	NA	513.691211515481	0.308788484518573	NA	NA	NA	NA	NA	NA	NA	NA	NA
0.000321233107415655	0.00108529109529532	514.266298475423	26	45	5	1	0	2	0	0	CHONS	Lipid	515.273574942303	0.659839575724456	-1	C26H45NO5S2	0	0	5	0	-3	90.9923076923077	513.692064132304	0.307935867696301	-1.07692307692308	0.192307692307692	1.73076923076923	0.0384615384615385	0	NA	Lipid	Lipid	Other
0	0	514.26763395275	0	0	0	0	0	0	0	0		None	515.27491041963	0	-1	NA	NA	NA	NA	NA	NA	NA	513.693398118425	0.306601881575261	NA	NA	NA	NA	NA	NA	NA	NA	NA
0.000717163669396352	3.24386553201778e-05	514.273195392407	0	0	0	0	0	0	0	0		None	515.280471859287	0	-1	NA	NA	NA	NA	NA	NA	NA	513.698953348129	0.301046651871388	NA	NA	NA	NA	NA	NA	NA	NA	NA
-0.0018065385341975	-0.00235044764132202	514.284324656962	26	45	7	1	0	1	0	0	CHONS	Lipid	515.291601123842	0.140445833303447	-1	C26H45NO7S	0	0	5	-2	-4	88.8	513.710070185647	0.289929814352718	-1	0.269230769230769	1.73076923076923	0.0384615384615385	0	NA	Lipid	Lipid	Other
-0.000271437759598166	-0.000470734801931362	514.28461886637	26	45	7	1	0	1	0	0	CHONS	Lipid	515.29189533325	-0.430511039898673	-1	C26H45NO7S	0	0	5	-2	-4	88.8	513.710364066538	0.289635933461568	-1	0.269230769230769	1.73076923076923	0.0384615384615385	0	NA	Lipid	Lipid	Other
4.22894048156247e-05	0.000468039159470251	514.285044537395	0	0	0	0	0	0	0	0		None	515.292321004275	0	-1	NA	NA	NA	NA	NA	NA	NA	513.710789262255	0.289210737744611	NA	NA	NA	NA	NA	NA	NA	NA	NA
0.000132650500985468	1.43583478931656e-05	514.287563613783	23	49	7	1	0	2	0	0	CHONS	Protein	515.294840080663	0.396340349876893	-1	C23H49NO7S2	0	0	0	-7	-10	94.995652173913	513.71330552582	0.28669447417974	-1.21739130434783	0.304347826086957	2.1304347826087	0.0434782608695652	0	NA	Other	Protein	Other
0.00385502444828789	0.00110970116233367	514.28814472594	33	42	2	1	0	0	1	0	CHONP	UnsatHC	515.29542119282	-0.203931988593333	-1	C33H42NO2P	0.344827586206897	0.366666666666667	14	12	10	94.8454545454545	513.713885989102	0.286114010897791	-1.21212121212121	0.0606060606060606	1.27272727272727	0.0303030303030303	0.0303030303030303	1	Unsat Hydrocarbon	Unsat Hydrocarbon	Phytochemical
0.00068617864370552	2.77962159620949e-05	514.288527957223	0	0	0	0	0	0	0	0		None	515.295804424103	0	-1	NA	NA	NA	NA	NA	NA	NA	513.714268792466	0.285731207534354	NA	NA	NA	NA	NA	NA	NA	NA	NA
0.00189796635424796	0.000549643065699649	514.309865027487	0	0	0	0	0	0	0	0		None	515.317141494367	0	-1	NA	NA	NA	NA	NA	NA	NA	513.735582037566	0.264417962433527	NA	NA	NA	NA	NA	NA	NA	NA	NA
-1.97280181408753e-05	6.78069251950766e-05	514.312412537101	27	50	4	1	0	1	1	0	CHONSP	Lipid	515.319689003981	0.247020678962237	-1	C27H50NO4SP	0	0	4	0	-3	104.633333333333	513.738126702608	0.261873297391617	-1.55555555555556	0.148148148148148	1.85185185185185	0.037037037037037	0.037037037037037	1	Lipid	Lipid	Lipid
-1.97280181408753e-05	6.78069251950766e-05	514.321147474519	0	0	0	0	0	0	0	0		None	515.328423941399	0	-1	NA	NA	NA	NA	NA	NA	NA	513.746851886517	0.25314811348278	NA	NA	NA	NA	NA	NA	NA	NA	NA
-1.97280181408753e-05	6.78069251950766e-05	514.338177352505	0	0	0	0	0	0	0	0		None	515.345453819385	0	-1	NA	NA	NA	NA	NA	NA	NA	513.763862748789	0.236137251210607	NA	NA	NA	NA	NA	NA	NA	NA	NA
0	0	514.33871900163	27	49	8	1	0	0	0	0	CHON	Lipid	515.34599546851	-0.34523138101941	-1	C27H49NO8	0	0	4	-4	-5	91.9666666666667	513.764403793104	0.235596206895821	-1.11111111111111	0.296296296296296	1.81481481481481	0.037037037037037	0	NA	Lipid	Lipid	Other
-1.97280181408753e-05	6.78069251950766e-05	514.375163087504	28	53	7	1	0	0	0	0	CHON	Lipid	515.382439554384	-0.458869309930396	-1	C28H53NO7	0	0	3	-4	-5	96.9428571428571	513.800807185186	0.199192814813728	-1.28571428571429	0.25	1.89285714285714	0.0357142857142857	0	NA	Lipid	Lipid	Other
0	0	514.423252183298	0	0	0	0	0	0	0	0		None	515.430528650178	0	-1	NA	NA	NA	NA	NA	NA	NA	513.848842584266	0.151157415733678	NA	NA	NA	NA	NA	NA	NA	NA	NA
0	0	514.584919600549	0	0	0	0	0	0	0	0		None	515.592196067429	0	-1	NA	NA	NA	NA	NA	NA	NA	514.010329482235	0.989670517765035	NA	NA	NA	NA	NA	NA	NA	NA	NA
0.000727463071588185	0.000143895851919038	514.585500773653	0	0	0	0	0	0	0	0		None	515.592777240533	0	-1	NA	NA	NA	NA	NA	NA	NA	514.010910006396	0.989089993604125	NA	NA	NA	NA	NA	NA	NA	NA	NA
0.0127421403977597	0.001663968533142	514.586169510193	0	0	0	0	0	0	0	0		None	515.593445977073	0	-1	NA	NA	NA	NA	NA	NA	NA	514.011577996219	0.988422003781352	NA	NA	NA	NA	NA	NA	NA	NA	NA
0.000649454959267828	-0.000420376844107457	514.586580432117	0	0	0	0	0	0	0	0		None	515.593856898996	0	-1	NA	NA	NA	NA	NA	NA	NA	514.011988459304	0.988011540696448	NA	NA	NA	NA	NA	NA	NA	NA	NA
0.000116758743076918	4.72572757028996e-05	514.588572352069	0	0	0	0	0	0	0	0		None	515.595848818949	0	-1	NA	NA	NA	NA	NA	NA	NA	514.01397815506	0.986021844940069	NA	NA	NA	NA	NA	NA	NA	NA	NA
0.000243326490334177	7.35788403087744e-05	514.588992758981	0	0	0	0	0	0	0	0		None	515.596269225861	0	-1	NA	NA	NA	NA	NA	NA	NA	514.014398092542	0.985601907458204	NA	NA	NA	NA	NA	NA	NA	NA	NA
3.15819945656084e-05	-0.000497124694835169	514.589304102226	0	0	0	0	0	0	0	0		None	515.596580569106	0	-1	NA	NA	NA	NA	NA	NA	NA	514.014709088138	0.985290911861853	NA	NA	NA	NA	NA	NA	NA	NA	NA
0.000199329313707426	6.32461605233102e-05	514.610153704123	0	0	0	0	0	0	0	0		None	515.617430171003	0	-1	NA	NA	NA	NA	NA	NA	NA	514.035535409183	0.964464590816533	NA	NA	NA	NA	NA	NA	NA	NA	NA
0.00102647803215533	0.00011545949081877	514.611553063607	0	0	0	0	0	0	0	0		None	515.618829530487	0	-1	NA	NA	NA	NA	NA	NA	NA	514.03693320613	0.963066793869984	NA	NA	NA	NA	NA	NA	NA	NA	NA
0.0157358512769642	0.00210158493281758	514.612164041633	0	0	0	0	0	0	0	0		None	515.619440508513	0	-1	NA	NA	NA	NA	NA	NA	NA	514.037543501933	0.962456498067354	NA	NA	NA	NA	NA	NA	NA	NA	NA
0.000948377543390379	7.88393096122935e-05	514.612518137183	0	0	0	0	0	0	0	0		None	515.619794604063	0	-1	NA	NA	NA	NA	NA	NA	NA	514.037897202096	0.96210279790364	NA	NA	NA	NA	NA	NA	NA	NA	NA
0.000179910887495419	0.000179023539943918	514.612863115983	0	0	0	0	0	0	0	0		None	515.620139582863	0	-1	NA	NA	NA	NA	NA	NA	NA	514.03824179569	0.961758204310058	NA	NA	NA	NA	NA	NA	NA	NA	NA
0	0	514.614455936932	0	0	0	0	0	0	0	0		None	515.621732403812	0	-1	NA	NA	NA	NA	NA	NA	NA	514.039832838081	0.960167161919117	NA	NA	NA	NA	NA	NA	NA	NA	NA
3.15819945656084e-05	-0.000497124694835169	514.615291431295	0	0	0	0	0	0	0	0		None	515.622567898175	0	-1	NA	NA	NA	NA	NA	NA	NA	514.040667399523	0.959332600476728	NA	NA	NA	NA	NA	NA	NA	NA	NA
0.000865383367798159	9.50274461533437e-05	514.624910178926	0	0	0	0	0	0	0	0		None	515.632186645806	0	-1	NA	NA	NA	NA	NA	NA	NA	514.050275406775	0.949724593225142	NA	NA	NA	NA	NA	NA	NA	NA	NA
0.000209093474430258	6.82775895297999e-05	514.709640876477	0	0	0	0	0	0	0	0		None	515.716917343357	0	-1	NA	NA	NA	NA	NA	NA	NA	514.134911493272	0.865088506727943	NA	NA	NA	NA	NA	NA	NA	NA	NA
0.000110147265364595	-1.59342132482421e-05	514.713139689718	0	0	0	0	0	0	0	0		None	515.720416156597	0	-1	NA	NA	NA	NA	NA	NA	NA	514.138406399707	0.86159360029319	NA	NA	NA	NA	NA	NA	NA	NA	NA
8.56291663418805e-05	0.000133003826942524	514.715339215323	0	0	0	0	0	0	0	0		None	515.722615682203	0	-1	NA	NA	NA	NA	NA	NA	NA	514.140603469302	0.859396530698064	NA	NA	NA	NA	NA	NA	NA	NA	NA
0.00017858454261675	0.000221264508676648	514.726271272553	0	0	0	0	0	0	0	0		None	515.733547739433	0	-1	NA	NA	NA	NA	NA	NA	NA	514.151523319699	0.848476680300791	NA	NA	NA	NA	NA	NA	NA	NA	NA
0.00010501297447537	-5.84601116024837e-05	514.733100677806	0	0	0	0	0	0	0	0		None	515.740377144686	0	-1	NA	NA	NA	NA	NA	NA	NA	514.158345099177	0.841654900822732	NA	NA	NA	NA	NA	NA	NA	NA	NA
0.00111777751106819	0.000475546369606586	514.757329983217	0	0	0	0	0	0	0	0		None	515.764606450097	0	-1	NA	NA	NA	NA	NA	NA	NA	514.182547349929	0.817452650070663	NA	NA	NA	NA	NA	NA	NA	NA	NA
-0.000130575809040637	-0.000813068711575487	514.766120627917	0	0	0	0	0	0	0	0		None	515.773397094797	0	-1	NA	NA	NA	NA	NA	NA	NA	514.191328178917	0.808671821083067	NA	NA	NA	NA	NA	NA	NA	NA	NA
8.72417352825718e-05	-0.000300044066315557	514.792584438537	0	0	0	0	0	0	0	0		None	515.799860905417	0	-1	NA	NA	NA	NA	NA	NA	NA	514.21776243981	0.782237560190424	NA	NA	NA	NA	NA	NA	NA	NA	NA
0.00113307094074723	-0.000177322874698574	514.804822037451	0	0	0	0	0	0	0	0		None	515.812098504331	0	-1	NA	NA	NA	NA	NA	NA	NA	514.229986374111	0.770013625888623	NA	NA	NA	NA	NA	NA	NA	NA	NA
6.41132147368486e-05	8.4010027869403e-05	514.805157487437	0	0	0	0	0	0	0	0		None	515.812433954317	0	-1	NA	NA	NA	NA	NA	NA	NA	514.230321449531	0.769678550469166	NA	NA	NA	NA	NA	NA	NA	NA	NA
9.55649513303855e-05	-0.000105944064414066	514.806204448914	0	0	0	0	0	0	0	0		None	515.813480915794	0	-1	NA	NA	NA	NA	NA	NA	NA	514.231367241961	0.768632758038734	NA	NA	NA	NA	NA	NA	NA	NA	NA
0.00108955958808438	-9.2477810788735e-06	514.814465415899	0	0	0	0	0	0	0	0		None	515.821741882779	0	-1	NA	NA	NA	NA	NA	NA	NA	514.239618984677	0.760381015323219	NA	NA	NA	NA	NA	NA	NA	NA	NA
0.000486645486158056	0.000124158218590663	514.814902045806	0	0	0	0	0	0	0	0		None	515.822178512685	0	-1	NA	NA	NA	NA	NA	NA	NA	514.240055127039	0.759944872961114	NA	NA	NA	NA	NA	NA	NA	NA	NA
0.000106477449099299	-5.67273242190246e-05	514.849897500492	0	0	0	0	0	0	0	0		None	515.857173967372	0	-1	NA	NA	NA	NA	NA	NA	NA	514.275011505488	0.724988494512331	NA	NA	NA	NA	NA	NA	NA	NA	NA
0.0140590758903016	0.00281592288921158	514.85091112932	0	0	0	0	0	0	0	0		None	515.8581875962	0	-1	NA	NA	NA	NA	NA	NA	NA	514.276024002489	0.723975997511388	NA	NA	NA	NA	NA	NA	NA	NA	NA
0.000535187614862149	-0.00107771491640661	514.851282230836	0	0	0	0	0	0	0	0		None	515.858558697716	0	-1	NA	NA	NA	NA	NA	NA	NA	514.276394689629	0.723605310370658	NA	NA	NA	NA	NA	NA	NA	NA	NA
0	0	514.851591288502	0	0	0	0	0	0	0	0		None	515.858867755382	0	-1	NA	NA	NA	NA	NA	NA	NA	514.276703402199	0.723296597801095	NA	NA	NA	NA	NA	NA	NA	NA	NA
9.22459581992034e-05	-7.8589687604655e-05	514.852035070574	0	0	0	0	0	0	0	0		None	515.859311537454	0	-1	NA	NA	NA	NA	NA	NA	NA	514.27714668874	0.722853311260224	NA	NA	NA	NA	NA	NA	NA	NA	NA
0	0	514.853328591425	0	0	0	0	0	0	0	0		None	515.860605058304	0	-1	NA	NA	NA	NA	NA	NA	NA	514.278438765234	0.721561234766114	NA	NA	NA	NA	NA	NA	NA	NA	NA
3.15819945656084e-05	-0.000497124694835169	514.85468646388	0	0	0	0	0	0	0	0		None	515.86196293076	0	-1	NA	NA	NA	NA	NA	NA	NA	514.279795121476	0.720204878523759	NA	NA	NA	NA	NA	NA	NA	NA	NA
0.000218977649886754	6.61882682494957e-05	514.858287439251	0	0	0	0	0	0	0	0		None	515.865563906131	0	-1	NA	NA	NA	NA	NA	NA	NA	514.283392075966	0.716607924033951	NA	NA	NA	NA	NA	NA	NA	NA	NA
0.000223676056581516	-0.000157298836785065	514.868992067276	0	0	0	0	0	0	0	0		None	515.876268534156	0	-1	NA	NA	NA	NA	NA	NA	NA	514.294084751108	0.705915248892211	NA	NA	NA	NA	NA	NA	NA	NA	NA
0.000121428390817248	1.37404590186216e-05	514.86929021648	0	0	0	0	0	0	0	0		None	515.87656668336	0	-1	NA	NA	NA	NA	NA	NA	NA	514.294382567396	0.705617432604299	NA	NA	NA	NA	NA	NA	NA	NA	NA
0.000139237361741954	1.60365045439409e-06	514.910490148065	0	0	0	0	0	0	0	0		None	515.917766614945	0	-1	NA	NA	NA	NA	NA	NA	NA	514.335536494769	0.66446350523097	NA	NA	NA	NA	NA	NA	NA	NA	NA
7.09859429858323e-05	0.000161247746791303	514.927779010058	0	0	0	0	0	0	0	0		None	515.935055476938	0	-1	NA	NA	NA	NA	NA	NA	NA	514.352806051864	0.647193948135737	NA	NA	NA	NA	NA	NA	NA	NA	NA
0.000438505019894227	-0.00609280665961999	514.929276463226	0	0	0	0	0	0	0	0		None	515.936552930105	0	-1	NA	NA	NA	NA	NA	NA	NA	514.354301832963	0.645698167037381	NA	NA	NA	NA	NA	NA	NA	NA	NA
5.55649631891144e-05	-0.000232346669652679	514.929577596858	0	0	0	0	0	0	0	0		None	515.936854063738	0	-1	NA	NA	NA	NA	NA	NA	NA	514.354602630346	0.645397369653779	NA	NA	NA	NA	NA	NA	NA	NA	NA
-1.63698105913669e-05	-0.000115000097217419	514.929875278778	0	0	0	0	0	0	0	0		None	515.937151745658	0	-1	NA	NA	NA	NA	NA	NA	NA	514.354899979872	0.645100020128098	NA	NA	NA	NA	NA	NA	NA	NA	NA
0	0	514.930564057428	0	0	0	0	0	0	0	0		None	515.937840524308	0	-1	NA	NA	NA	NA	NA	NA	NA	514.355587989426	0.644412010574456	NA	NA	NA	NA	NA	NA	NA	NA	NA
0	0	514.931799251443	0	0	0	0	0	0	0	0		None	515.939075718323	0	-1	NA	NA	NA	NA	NA	NA	NA	514.356821804212	0.643178195788209	NA	NA	NA	NA	NA	NA	NA	NA	NA
-0.000283776510728957	0.000162465321607619	514.941819303808	0	0	0	0	0	0	0	0		None	515.949095770688	0	-1	NA	NA	NA	NA	NA	NA	NA	514.366830668097	0.633169331903218	NA	NA	NA	NA	NA	NA	NA	NA	NA
0.000574445214255658	-8.85517494744977e-05	514.94335489739	0	0	0	0	0	0	0	0		None	515.95063136427	0	-1	NA	NA	NA	NA	NA	NA	NA	514.368364547021	0.631635452978685	NA	NA	NA	NA	NA	NA	NA	NA	NA
0.000248675974089132	-1.59136961124533e-06	514.943684727977	16	9	14	2	0	1	1	0	CHONSP	ConHC	515.950961194857	0.482630835047315	-1	C16H9N2O14SP	0	0.6	14	0	-4	21.1125	514.368694009317	0.631305990683359	1.375	0.875	0.5625	0.125	0.0625	2	Other	Cond Hydrocarbon	Phytochemical
0	0	514.951339880314	0	0	0	0	0	0	0	0		None	515.958616347194	0	-1	NA	NA	NA	NA	NA	NA	NA	514.376340613842	0.623659386157897	NA	NA	NA	NA	NA	NA	NA	NA	NA
0.018403544827174	0.00444013497194038	514.952471878925	0	0	0	0	0	0	0	0		None	515.959748345805	0	-1	NA	NA	NA	NA	NA	NA	NA	514.377471348453	0.622528651546645	NA	NA	NA	NA	NA	NA	NA	NA	NA
0.000989767142115059	-6.77127258710948e-05	514.952899886663	0	0	0	0	0	0	0	0		None	515.960176353543	0	-1	NA	NA	NA	NA	NA	NA	NA	514.377898878274	0.622101121726018	NA	NA	NA	NA	NA	NA	NA	NA	NA
0.000151127036436047	0.00018333208572959	514.953445726044	0	0	0	0	0	0	0	0		None	515.960722192924	0	-1	NA	NA	NA	NA	NA	NA	NA	514.378444108166	0.621555891834078	NA	NA	NA	NA	NA	NA	NA	NA	NA
0	0	514.954672590301	0	0	0	0	0	0	0	0		None	515.961949057181	0	-1	NA	NA	NA	NA	NA	NA	NA	514.379669602495	0.620330397504631	NA	NA	NA	NA	NA	NA	NA	NA	NA
3.15819945656084e-05	-0.000497124694835169	514.955302739106	0	0	0	0	0	0	0	0		None	515.962579205986	0	-1	NA	NA	NA	NA	NA	NA	NA	514.380299047671	0.619700952329481	NA	NA	NA	NA	NA	NA	NA	NA	NA
0	0	514.969899691799	16	8	18	2	0	0	0	0	CHON	Other	515.977176158679	0.0684261296219389	-1	C16H8N2O18	0	0.6	14	-4	-6	-0.262500000000003	514.394879701276	0.605120298724273	2.125	1.125	0.5	0.125	0	NA	Other	Other	Other
0.0114485411725917	0.00459180274560647	514.971033553178	17	12	13	2	0	2	0	0	CHONS	ConHC	515.978310020058	-0.446059753819449	-1	C17H12N2O13S2	0	0.384615384615385	13	0	-4	20.0647058823529	514.396012296575	0.603987703424991	1.41176470588235	0.764705882352941	0.705882352941177	0.117647058823529	0	NA	Tannin	Cond Hydrocarbon	Other
0.00314383657826652	0.000806211392578883	514.971410757969	25	8	11	0	0	1	0	0	CHOS	ConHC	515.978687224849	0.0863699448458187	-1	C25H8O11S	0.769230769230769	0.837837837837838	22	11	10	42.06	514.396389080176	0.603610919824177	0.64	0.44	0.32	0	0	NA	Cond Hydrocarbon	Cond Hydrocarbon	Other
7.03792920538103e-05	-2.63750694190153e-05	514.971871070816	28	9	3	2	0	2	1	0	CHONSP	ConHC	515.979147537696	0.140544253203228	-1	C28H9N2O3S2P	0.9	0.906976744186046	26	23	18	58.2642857142857	514.396848879033	0.603151120966686	0.0714285714285716	0.107142857142857	0.321428571428571	0.0714285714285714	0.0357142857142857	2	Other	Cond Hydrocarbon	Phytochemical
0	0	514.987525512764	19	17	11	0	0	2	1	0	CHOSP	Lignin	515.994801979644	0.362986517922873	-1	C19H17O11S2P	0	0.333333333333333	12	1	-2	54.3	514.412485841092	0.587514158908334	0.210526315789474	0.578947368421053	0.894736842105263	0	0.0526315789473684	0	Lignin	Lignin	Phytochemical
0.000124982419360585	-8.41815781520429e-05	514.988034879919	19	17	11	0	0	2	1	0	CHOSP	Lignin	515.995311346799	-0.624168459258422	-1	C19H17O11S2P	0	0.333333333333333	12	1	-2	54.3	514.412994639483	0.58700536051731	0.210526315789474	0.578947368421053	0.894736842105263	0	0.0526315789473684	0	Lignin	Lignin	Phytochemical
0.0109540040606928	0.00149165483602862	514.988937007035	0	0	0	0	0	0	0	0		None	515.996213473915	0	-1	NA	NA	NA	NA	NA	NA	NA	514.413895759276	0.586104240724467	NA	NA	NA	NA	NA	NA	NA	NA	NA
0.00122682148286248	2.06779908765635e-05	514.989351632109	25	8	13	0	0	0	0	0	CHO	ConHC	515.996628098989	-0.266968582843708	-1	C25H8O13	0.75	0.837837837837838	22	9	9	39.78	514.414309921375	0.585690078624566	0.72	0.52	0.32	0	0	NA	Cond Hydrocarbon	Cond Hydrocarbon	Other
8.7716053151979e-05	-2.95186917180722e-06	514.989847346835	0	0	0	0	0	0	0	0		None	515.997123813715	0	-1	NA	NA	NA	NA	NA	NA	NA	514.414805082582	0.585194917418107	NA	NA	NA	NA	NA	NA	NA	NA	NA
3.15819945656084e-05	-0.000497124694835169	514.992482210422	22	12	13	0	0	1	0	0	CHOS	ConHC	515.999758677302	0.198614817692678	-1	C22H12O13S	0.375	0.655172413793103	17	4	3	39.5727272727273	514.417437004057	0.582562995943249	0.727272727272727	0.590909090909091	0.545454545454545	0	0	NA	Cond Hydrocarbon	Cond Hydrocarbon	Other
0.000115769817126836	-1.64119040210877e-05	514.995844963045	29	9	8	0	0	0	1	0	CHOP	ConHC	516.003121429925	0.740975701175532	-1	C29H9O8P	0.85	0.875	26	18	17	58.3344827586207	514.4207960018	0.579203998199887	0.0689655172413794	0.275862068965517	0.310344827586207	0	0.0344827586206897	0	Cond Hydrocarbon	Cond Hydrocarbon	Phytochemical
-0.00357173007213854	0.000437675949918026	515.010226203218	22	12	15	0	0	0	0	0	CHO	ConHC	516.017502670098	0.226826806249373	-1	C22H12O15	0.285714285714286	0.655172413793103	17	2	2	36.9818181818182	514.435161183752	0.564838816248084	0.818181818181818	0.681818181818182	0.545454545454545	0	0	NA	Cond Hydrocarbon	Cond Hydrocarbon	Other
-0.00174385615496297	1.07014652492404e-05	515.010670008008	22	12	15	0	0	0	0	0	CHO	ConHC	516.017946474888	-0.633230278931717	-1	C22H12O15	0.285714285714286	0.655172413793103	17	2	2	36.9818181818182	514.435604492985	0.564395507014524	0.818181818181818	0.681818181818182	0.545454545454545	0	0	NA	Cond Hydrocarbon	Cond Hydrocarbon	Other
-0.000187823052571434	0.000295517682241659	515.011106946888	33	9	5	0	0	0	1	0	CHOP	ConHC	516.018383413768	0.729616703671187	-1	C33H9O5P	0.888888888888889	0.898305084745763	30	25	24	63.7545454545455	514.436040943976	0.563959056024373	-0.121212121212121	0.151515151515152	0.272727272727273	0	0.0303030303030303	0	Other	Cond Hydrocarbon	Phytochemical
-8.44674879863535e-05	0.000464760496719273	515.011409467261	33	9	5	0	0	0	1	0	CHOP	ConHC	516.018685934141	0.143357713286834	-1	C33H9O5P	0.888888888888889	0.898305084745763	30	25	24	63.7545454545455	514.436343126552	0.563656873448281	-0.121212121212121	0.151515151515152	0.272727272727273	0	0.0303030303030303	0	Other	Cond Hydrocarbon	Phytochemical
-0.000154762390976932	0.000204396285980095	515.02020395273	15	21	12	2	0	2	1	0	CHONSP	Tannin	516.02748041961	-0.248785026063504	-1	C15H21N2O12S2P	0	0	7	-5	-10	45.1	514.44512779202	0.554872207980452	0.533333333333333	0.8	1.4	0.133333333333333	0.0666666666666667	2	Other	Tannin	Other
-0.000105474306397149	-0.000173284618894088	515.023370825848	19	17	15	0	0	0	1	0	CHOP	Tannin	516.030647292728	-0.273056510410335	-1	C19H17O15P	0	0.333333333333333	12	-3	-4	48.3	514.448291128979	0.551708871021219	0.421052631578947	0.789473684210526	0.894736842105263	0	0.0526315789473684	0	Tannin	Tannin	Phytochemical
-0.00261563541529334	-0.00817432288075545	515.03156510823	19	16	17	0	0	0	0	0	CHO	Tannin	516.03884157511	-0.179222574365328	-1	C19H16O17	0	0.333333333333333	12	-5	-5	33.3	514.456476261552	0.54352373844813	0.947368421052631	0.894736842105263	0.842105263157895	0	0	NA	Tannin	Tannin	Other
-0.00117016267611779	-0.00198245646349686	515.031986035837	20	20	12	0	0	2	0	0	CHOS	Lignin	516.039262502717	0.687902081224842	-1	C20H20O12S2	0	0.25	11	-1	-3	48.9	514.456896719147	0.54310328085262	0.4	0.6	1	0	0	NA	Lignin	Lignin	Other
0	0	515.032505829631	30	13	7	0	0	0	1	0	CHOP	ConHC	516.039782296511	0.207320235727186	-1	C30H13O7P	0.772727272727273	0.803921568627451	25	18	17	64.1	514.457415932535	0.5425840674651	-0.133333333333334	0.233333333333333	0.433333333333333	0	0.0333333333333333	0	Cond Hydrocarbon	Cond Hydrocarbon	Phytochemical
-0.000173252696276355	-0.000835907630915662	515.038467590815	23	17	12	0	0	0	1	0	CHOP	ConHC	516.045744057694	0.0357782342071138	-1	C23H17O12P	0.3	0.5625	16	4	3	57.8217391304348	514.463371036763	0.536628963236808	0.0869565217391304	0.521739130434783	0.739130434782609	0	0.0434782608695652	0	Cond Hydrocarbon	Cond Hydrocarbon	Phytochemical
-0.0140684495466932	-0.00277922241957614	515.04680759299	23	16	14	0	0	0	0	0	CHO	ConHC	516.05408405987	-0.152768619019675	-1	C23H16O14	0.222222222222222	0.5625	16	2	2	45.4304347826087	514.471701726417	0.528298273582777	0.521739130434783	0.608695652173913	0.695652173913043	0	0	NA	Cond Hydrocarbon	Cond Hydrocarbon	Other
-0.00108365366745768	0.00377897717928099	515.047199654272	23	16	14	0	0	0	0	0	CHO	ConHC	516.054476121152	-0.912496982429703	-1	C23H16O14	0.222222222222222	0.5625	16	2	2	45.4304347826087	514.47209334992	0.527906650079899	0.521739130434783	0.608695652173913	0.695652173913043	0	0	NA	Cond Hydrocarbon	Cond Hydrocarbon	Other
-8.03929060151528e-05	0.000397829961727655	515.047580659478	34	13	4	0	0	0	1	0	CHOP	ConHC	516.054857126358	0.558640884258338	-1	C34H13O4P	0.827586206896552	0.838709677419355	29	25	24	68.6823529411765	514.472473929692	0.527526070307772	-0.294117647058823	0.117647058823529	0.382352941176471	0	0.0294117647058824	0	Other	Cond Hydrocarbon	Phytochemical
0	0	515.048041360548	34	13	4	0	0	0	1	0	CHOP	ConHC	516.055317827428	-0.33409543850724	-1	C34H13O4P	0.827586206896552	0.838709677419355	29	25	24	68.6823529411765	514.472934116339	0.527065883660612	-0.294117647058823	0.117647058823529	0.382352941176471	0	0.0294117647058824	0	Other	Cond Hydrocarbon	Phytochemical
-4.27653254206286e-07	-0.000381746156173786	515.048311784403	24	12	10	4	0	0	0	0	CHON	ConHC	516.055588251283	-0.475964777083819	-1	C24H12N4O10	0.7	0.8	21	11	7	36.55	514.473204238237	0.52679576176331	0.833333333333333	0.416666666666667	0.5	0.166666666666667	0	NA	Cond Hydrocarbon	Cond Hydrocarbon	Other
0	0	515.048600138324	0	0	0	0	0	0	0	0		None	516.055876605204	0	-1	NA	NA	NA	NA	NA	NA	NA	514.473492270179	0.526507729820878	NA	NA	NA	NA	NA	NA	NA	NA	NA
0	0	515.048914663273	0	0	0	0	0	0	0	0		None	516.056191130153	0	-1	NA	NA	NA	NA	NA	NA	NA	514.473806443927	0.526193556073281	NA	NA	NA	NA	NA	NA	NA	NA	NA
-0.000152002401446899	-0.00063031005512374	515.057023226816	24	21	9	0	0	1	1	0	CHOSP	Lignin	516.064299693696	0.173969221166505	-1	C24H21O9SP	0.307692307692308	0.485714285714286	15	6	4	67.425	514.481905953375	0.51809404662481	-0.25	0.375	0.875	0	0.0416666666666667	0	Lignin	Lignin	Phytochemical
-7.78543692794735e-05	-0.000234622812624462	515.05738608061	24	21	9	0	0	1	1	0	CHOSP	Lignin	516.06466254749	-0.529147818394351	-1	C24H21O9SP	0.307692307692308	0.485714285714286	15	6	4	67.425	514.482268402003	0.517731597996658	-0.25	0.375	0.875	0	0.0416666666666667	0	Lignin	Lignin	Phytochemical
-0.000202948657445092	0.000519085861428131	515.057669543701	0	0	0	0	0	0	0	0		None	516.064946010581	0	-1	NA	NA	NA	NA	NA	NA	NA	514.482551548577	0.517448451422979	NA	NA	NA	NA	NA	NA	NA	NA	NA
-0.00267990633200141	-0.0086457562663627	515.059898035074	0	0	0	0	0	0	0	0		None	516.067174501954	0	-1	NA	NA	NA	NA	NA	NA	NA	514.484777551597	0.515222448403392	NA	NA	NA	NA	NA	NA	NA	NA	NA
-0.000739861170878553	-0.00169863858654245	515.060244402429	21	25	9	0	0	2	1	0	CHOSP	Lignin	516.067520869309	0.463935591932747	-1	C21H25O9S2P	0	0.185185185185185	10	1	-2	71.1571428571429	514.485123532195	0.514876467805152	-0.380952380952381	0.428571428571429	1.19047619047619	0	0.0476190476190476	0	Lignin	Lignin	Phytochemical
-0.00017747209329755	-0.000487017713016411	515.060783175826	21	25	9	0	0	2	1	0	CHOSP	Lignin	516.068059642706	-0.580061681322031	-1	C21H25O9S2P	0	0.185185185185185	10	1	-2	71.1571428571429	514.485661703993	0.514338296007395	-0.380952380952381	0.428571428571429	1.19047619047619	0	0.0476190476190476	0	Lignin	Lignin	Phytochemical
0	0	515.06549507745	24	20	11	0	0	1	0	0	CHOS	Lignin	516.07277154433	-0.270057320646009	-1	C24H20O11S	0.25	0.485714285714286	15	4	3	55.55	514.490368344265	0.509631655734893	0.166666666666667	0.458333333333333	0.833333333333333	0	0	NA	Lignin	Lignin	Other
-0.015201383300139	-0.00648399887807378	515.067958243149	20	20	16	0	0	0	0	0	CHO	Tannin	516.075234710029	-0.193991925981828	-1	C20H20O16	0	0.25	11	-5	-5	43.2	514.492828759571	0.507171240428761	0.6	0.8	1	0	0	NA	Tannin	Tannin	Other
-0.000275876108801206	0.00327281962567972	515.068329121644	20	20	16	0	0	0	0	0	CHO	Tannin	516.075605588524	-0.912643261033562	-1	C20H20O16	0	0.25	11	-5	-5	43.2	514.49319922394	0.506800776060004	0.6	0.8	1	0	0	NA	Tannin	Tannin	Other
-8.03929060151528e-05	0.000397829961727655	515.068728573674	31	17	6	0	0	0	1	0	CHOP	ConHC	516.076005040554	0.522689959968413	-1	C31H17O6P	0.708333333333333	0.740740740740741	24	18	17	69.4935483870968	514.493598229938	0.506401770061643	-0.32258064516129	0.193548387096774	0.548387096774194	0	0.032258064516129	0	Cond Hydrocarbon	Cond Hydrocarbon	Phytochemical
3.15819945656084e-05	-0.000497124694835169	515.070191195691	0	0	0	0	0	0	0	0		None	516.077467662571	0	-1	NA	NA	NA	NA	NA	NA	NA	514.495059218779	0.504940781221421	NA	NA	NA	NA	NA	NA	NA	NA	NA
0.000376754158354893	-5.95197552832644e-05	515.072452415013	28	21	6	0	0	1	1	0	CHOSP	ConHC	516.079728881893	-0.161361100708433	-1	C28H21O6SP	0.55	0.608695652173913	19	13	11	72.5142857142857	514.497317913203	0.502682086797108	-0.428571428571429	0.214285714285714	0.75	0	0.0357142857142857	0	Cond Hydrocarbon	Cond Hydrocarbon	Phytochemical
9.25774303500049e-05	-0.000586565178726088	515.072747021154	28	21	6	0	0	1	1	0	CHOSP	ConHC	516.080023488034	-0.732214610982098	-1	C28H21O6SP	0.55	0.608695652173913	19	13	11	72.5142857142857	514.497612190384	0.502387809616039	-0.428571428571429	0.214285714285714	0.75	0	0.0357142857142857	0	Cond Hydrocarbon	Cond Hydrocarbon	Phytochemical
-0.000207840074318823	-0.00109950104613709	515.074846375018	24	21	11	0	0	0	1	0	CHOP	Lignin	516.082122841898	0.0488009588378997	-1	C24H21O11P	0.25	0.485714285714286	15	4	3	65.05	514.499709200091	0.500290799909294	-0.166666666666667	0.458333333333333	0.875	0	0.0416666666666667	0	Lignin	Lignin	Phytochemical
-0.0133512612272605	-0.000647986377058741	515.083166809269	24	20	13	0	0	0	0	0	CHO	Lignin	516.090443276149	-0.101817132230368	-1	C24H20O13	0.181818181818182	0.485714285714286	15	2	2	53.175	514.508020343671	0.491979656329477	0.25	0.541666666666667	0.833333333333333	0	0	NA	Lignin	Lignin	Other
-0.000680878085187292	0.00177373245361374	515.083536245238	25	24	8	0	0	2	0	0	CHOS	Lignin	516.090812712118	0.864993274053251	-1	C25H24O8S2	0.266666666666667	0.421052631578947	14	6	4	64.86	514.508389367124	0.491610632876018	-0.16	0.32	0.96	0	0	NA	Lignin	Lignin	Other
0	0	515.083951376131	35	17	3	0	0	0	1	0	CHOP	ConHC	516.091227843011	0.587258554827959	-1	C35H17O3P	0.774193548387097	0.784615384615385	28	25	24	73.3285714285714	514.508804034478	0.491195965521797	-0.457142857142857	0.0857142857142857	0.485714285714286	0	0.0285714285714286	0	Other	Cond Hydrocarbon	Phytochemical
0.00010816148213612	-0.000548175053496566	515.084360486299	35	17	3	0	0	0	1	0	CHOP	ConHC	516.091636953179	-0.205450294502617	-1	C35H17O3P	0.774193548387097	0.784615384615385	28	25	24	73.3285714285714	514.50921268783	0.490787312169914	-0.457142857142857	0.0857142857142857	0.485714285714286	0	0.0285714285714286	0	Other	Cond Hydrocarbon	Phytochemical
0.000180666028123706	-0.000174373011739428	515.084730931236	0	0	0	0	0	0	0	0		None	516.092007398116	0	-1	NA	NA	NA	NA	NA	NA	NA	514.509582719125	0.490417280875022	NA	NA	NA	NA	NA	NA	NA	NA	NA
0	0	515.085089475052	0	0	0	0	0	0	0	0		None	516.092365941932	0	-1	NA	NA	NA	NA	NA	NA	NA	514.509940862588	0.490059137412345	NA	NA	NA	NA	NA	NA	NA	NA	NA
0	0	515.085400005731	0	0	0	0	0	0	0	0		None	516.092676472611	0	-1	NA	NA	NA	NA	NA	NA	NA	514.510251046525	0.489748953474646	NA	NA	NA	NA	NA	NA	NA	NA	NA
3.15819945656084e-05	-0.000497124694835169	515.087660417214	32	21	3	0	0	1	1	0	CHOSP	ConHC	516.094936884094	-0.0680954051475809	-1	C32H21O3SP	0.666666666666667	0.684210526315789	23	20	18	76.33125	514.512508934013	0.487491065987228	-0.5625	0.09375	0.65625	0	0.03125	0	Other	Cond Hydrocarbon	Phytochemical
0.000291228684491642	-3.32838627767837e-05	515.08992670556	28	21	8	0	0	0	1	0	CHOP	ConHC	516.09720317244	0.389439157835648	-1	C28H21O8P	0.526315789473684	0.608695652173913	19	11	10	70.4785714285714	514.514772691801	0.485227308199114	-0.357142857142857	0.285714285714286	0.75	0	0.0357142857142857	0	Cond Hydrocarbon	Cond Hydrocarbon	Phytochemical
-0.0144470810776001	-0.0206678322016826	515.096288670399	0	0	0	0	0	0	0	0		None	516.103565137279	0	-1	NA	NA	NA	NA	NA	NA	NA	514.521127552813	0.478872447186859	NA	NA	NA	NA	NA	NA	NA	NA	NA
-0.00384535541889642	0.00920948213377977	515.096656903357	22	29	8	0	0	2	1	0	CHOSP	Lignin	516.103933370237	0.411598224766878	-1	C22H29O8S2P	0	0.133333333333333	9	1	-2	78.4363636363636	514.521495374599	0.478504625401001	-0.636363636363637	0.363636363636364	1.31818181818182	0	0.0454545454545455	0	Lignin	Lignin	Phytochemical
-0.00028312923613949	0.000378720241498687	515.097161152719	22	29	8	0	0	2	1	0	CHOSP	Lignin	516.104437619598	-0.565431872339507	-1	C22H29O8S2P	0	0.133333333333333	9	1	-2	78.4363636363636	514.521999060912	0.478000939088474	-0.636363636363637	0.363636363636364	1.31818181818182	0	0.0454545454545455	0	Lignin	Lignin	Phytochemical
-4.27653254206286e-07	-0.000381746156173786	515.097874560456	20	24	12	2	0	1	0	0	CHONS	Lignin	516.105151027336	-0.302440957536661	-1	C20H24N2O12S	0	0.0909090909090909	10	-2	-5	48.9	514.522711672051	0.477288327948827	0.4	0.6	1.2	0.1	0	NA	Lignin	Lignin	Other
0.00205302958590959	-0.000333382841078836	515.102192979752	28	25	2	2	0	2	1	0	CHONSP	UnsatHC	516.109469446632	0.0707223371407025	-1	C28H25N2O2S2P	0.523809523809524	0.545454545454545	18	16	11	76.5857142857143	514.527025269362	0.472974730638498	-0.571428571428571	0.0714285714285714	0.892857142857143	0.0714285714285714	0.0357142857142857	2	Unsat Hydrocarbon	Unsat Hydrocarbon	Phytochemical
-0.0165316420104389	-0.00185332854853112	515.104296488908	21	24	15	0	0	0	0	0	CHO	Tannin	516.111572955788	-0.102407872757235	-1	C21H24O15	0	0.185185185185185	10	-5	-5	52.1571428571429	514.52912642972	0.470873570279537	0.285714285714286	0.714285714285714	1.14285714285714	0	0	NA	Tannin	Tannin	Other
0.000210163323759242	0.00158648897604505	515.104674252362	22	28	10	0	0	2	0	0	CHOS	Lignin	516.111950719242	0.848227903529666	-1	C22H28O10S2	0	0.133333333333333	9	-1	-3	65.4818181818182	514.52950377136	0.470496228639604	-0.181818181818182	0.454545454545455	1.27272727272727	0	0	NA	Lignin	Lignin	Other
-4.82731437251231e-05	-0.000334836881985	515.105222488181	32	21	5	0	0	0	1	0	CHOP	ConHC	516.112498955061	0.312605371422299	-1	C32H21O5P	0.653846153846154	0.684210526315789	23	18	17	74.55	514.530051395014	0.469948604985575	-0.5	0.15625	0.65625	0	0.03125	0	Cond Hydrocarbon	Cond Hydrocarbon	Phytochemical
0.00015809534520579	-2.93269385908226e-05	515.105652909128	32	21	5	0	0	0	1	0	CHOP	ConHC	516.112929376008	-0.521361494502611	-1	C32H21O5P	0.653846153846154	0.684210526315789	23	18	17	74.55	514.53048133535	0.469518664650423	-0.5	0.15625	0.65625	0	0.03125	0	Cond Hydrocarbon	Cond Hydrocarbon	Phytochemical
0	0	515.105948931693	0	0	0	0	0	0	0	0		None	516.113225398573	0	-1	NA	NA	NA	NA	NA	NA	NA	514.530777027373	0.469222972626881	NA	NA	NA	NA	NA	NA	NA	NA	NA
9.39788893389846e-05	9.86985123493538e-05	515.106829092479	0	0	0	0	0	0	0	0		None	516.114105559359	0	-1	NA	NA	NA	NA	NA	NA	NA	514.531656205364	0.468343794636326	NA	NA	NA	NA	NA	NA	NA	NA	NA
0.000236968137768393	-0.000150300640790405	515.107848358156	39	16	2	0	0	0	0	0	CHO	ConHC	516.115124825036	-0.184197732809142	-1	C39H16O2	0.810810810810811	0.815789473684211	32	30	30	69.0692307692308	514.53267433292	0.467325667080445	-0.307692307692307	0.0512820512820513	0.41025641025641	0	0	NA	Other	Cond Hydrocarbon	Other
-0.000285431054573779	0.000274065523693418	515.113134650768	24	24	9	2	0	1	0	0	CHONS	Lignin	516.120411117648	-0.310098078603548	-1	C24H24N2O9S	0.166666666666667	0.393939393939394	14	5	2	57.925	514.53795472281	0.4620452771901	0.0833333333333335	0.375	1	0.0833333333333333	0	NA	Lignin	Lignin	Other
-0.00125879825405937	-0.00206662792761694	515.11412289933	33	24	2	0	0	2	0	0	CHOS	ConHC	516.12139936621	0.720815664615313	-1	C33H24O2S2	0.620689655172414	0.633333333333333	22	20	18	74.1181818181818	514.538941867885	0.461058132115113	-0.484848484848484	0.0606060606060606	0.727272727272727	0	0	NA	Unsat Hydrocarbon	Cond Hydrocarbon	Other
-0.00026484523920512	-0.00103837493787495	515.114560799304	33	24	2	0	0	2	0	0	CHOS	ConHC	516.121837266184	-0.127627973968282	-1	C33H24O2S2	0.620689655172414	0.633333333333333	22	20	18	74.1181818181818	514.539379278896	0.460620721104306	-0.484848484848484	0.0606060606060606	0.727272727272727	0	0	NA	Unsat Hydrocarbon	Cond Hydrocarbon	Other
0.00010725997113999	-1.99797625184933e-05	515.1184450439	17	28	14	2	0	1	0	0	CHONS	Carb	516.12572151078	0.780425782818852	-1	C17H28N2O14S	0	0	5	-9	-12	46.8882352941176	514.54325918631	0.456740813690431	0.470588235294118	0.823529411764706	1.64705882352941	0.117647058823529	0	NA	Carbohydrate	Carbohydrate	Other
-0.0138132454450903	-0.00503311884527128	515.119496627419	25	24	12	0	0	0	0	0	CHO	Lignin	516.126773094299	0.00608629693004087	-1	C25H24O12	0.153846153846154	0.421052631578947	14	2	2	60.3	514.544309595621	0.45569040437897	0	0.48	0.96	0	0	NA	Lignin	Lignin	Other
-0.000296040915856615	0.00580166840101807	515.119861955976	25	24	12	0	0	0	0	0	CHO	Lignin	516.127138422856	-0.701740384009206	-1	C25H24O12	0.153846153846154	0.421052631578947	14	2	2	60.3	514.544674516249	0.455325483751039	0	0.48	0.96	0	0	NA	Lignin	Lignin	Other
0.00018793130856318	0.000403107811295335	515.120258814886	26	28	7	0	0	2	0	0	CHOS	Lignin	516.127535281766	0.211869598380062	-1	C26H28O7S2	0.235294117647059	0.365853658536585	13	6	4	71.2615384615385	514.545070932023	0.454929067977332	-0.384615384615385	0.269230769230769	1.07692307692308	0	0	NA	Other	Lignin	Other
0.000130183561103434	-0.000167886635218883	515.120636641547	36	21	2	0	0	0	1	0	CHOP	ConHC	516.127913108427	0.00643226816468328	-1	C36H21O2P	0.727272727272727	0.735294117647059	27	25	24	77.7166666666667	514.545448336799	0.454551663200959	-0.611111111111111	0.0555555555555556	0.583333333333333	0	0.0277777777777778	0	Other	Cond Hydrocarbon	Phytochemical
0	0	515.121393286157	0	0	0	0	0	0	0	0		None	516.128669753037	0	-1	NA	NA	NA	NA	NA	NA	NA	514.546204136533	0.453795863467121	NA	NA	NA	NA	NA	NA	NA	NA	NA
0	0	515.121678875019	0	0	0	0	0	0	0	0		None	516.128955341899	0	-1	NA	NA	NA	NA	NA	NA	NA	514.546489406504	0.453510593496162	NA	NA	NA	NA	NA	NA	NA	NA	NA
-0.000248355837402304	0.00103641292038138	515.122847359834	22	28	12	0	0	1	0	0	CHOS	Lignin	516.130123826714	0.0450027718203752	-1	C22H28O12S	0	0.133333333333333	9	-3	-4	62.8909090909091	514.547656586578	0.452343413421659	-0.0909090909090908	0.545454545454545	1.27272727272727	0	0	NA	Lignin	Lignin	Other
-4.54613238749276e-05	0.000443091479349805	515.12526766793	18	28	17	0	0	0	0	0	CHO	Carb	516.13254413481	0.204094260186241	-1	C18H28O17	0	0	5	-12	-12	50.8	514.550074192137	0.449925807863451	0.333333333333333	0.944444444444444	1.55555555555556	0	0	NA	Carbohydrate	Carbohydrate	Other
-6.49314155845202e-05	0.000376549874551239	515.125826679377	21	29	9	2	0	1	1	0	CHONSP	Lignin	516.133103146257	0.0670252359921285	-1	C21H29N2O9SP	0	0.04	9	0	-4	71.1571428571429	514.550632579387	0.449367420613498	-0.380952380952381	0.428571428571429	1.38095238095238	0.0952380952380952	0.0476190476190476	2	Lignin	Lignin	Lipid
0.00031619455363214	-0.000251677904464447	515.126620627809	29	25	7	0	0	0	1	0	CHOP	Lignin	516.133897094689	-0.208138798896074	-1	C29H25O7P	0.476190476190476	0.551020408163265	18	11	10	76.0241379310345	514.551425641288	0.448574358711539	-0.551724137931035	0.241379310344828	0.862068965517241	0	0.0344827586206897	0	Other	Lignin	Phytochemical
0.000107291010249257	-8.4602025677773e-05	515.129527677456	0	0	0	0	0	0	0	0		None	516.136804144336	0	-1	NA	NA	NA	NA	NA	NA	NA	514.554329444898	0.44567055510197	NA	NA	NA	NA	NA	NA	NA	NA	NA
0.000119511820972895	-3.17160858991618e-05	515.130127905611	26	29	7	0	0	1	1	0	CHOSP	Lignin	516.137404372491	-0.472523186497945	-1	C26H29O7SP	0.235294117647059	0.365853658536585	13	6	4	80.0307692307692	514.554929002833	0.44507099716725	-0.692307692307693	0.269230769230769	1.11538461538462	0	0.0384615384615385	0	Other	Lignin	Phytochemical
0.000711877017752346	0.000479788855545009	515.132158753765	33	24	4	0	0	1	0	0	CHOS	ConHC	516.139435220645	0.183532101262929	-1	C33H24O4S	0.607142857142857	0.633333333333333	22	18	17	72.3909090909091	514.556957583324	0.443042416676349	-0.424242424242424	0.121212121212121	0.727272727272727	0	0	NA	Multi-class	Cond Hydrocarbon	Other
-0.0192478810386575	-0.00569053975314708	515.13264115416	22	29	12	0	0	0	1	0	CHOP	Lignin	516.139917621039	-0.493499786960258	-1	C22H29O12P	0	0.133333333333333	9	-3	-4	73.2545454545454	514.557439445066	0.442560554934062	-0.454545454545454	0.545454545454545	1.31818181818182	0	0.0454545454545455	0	Lignin	Lignin	Phytochemical
-0.00058541867283076	0.00219935132030462	515.133044983503	23	33	7	0	0	2	1	0	CHOSP	Lignin	516.140321450383	0.406582490237045	-1	C23H33O7S2P	0	0.0909090909090909	8	1	-2	85.0826086956522	514.55784282349	0.442157176510364	-0.869565217391305	0.304347826086957	1.43478260869565	0	0.0434782608695652	0	Lignin	Lignin	Lipid
-7.25195891538666e-05	0.000227258490182535	515.133405039605	23	33	7	0	0	2	1	0	CHOSP	Lignin	516.140681506485	-0.291010747063907	-1	C23H33O7S2P	0	0.0909090909090909	8	1	-2	85.0826086956522	514.55820247755	0.441797522450315	-0.869565217391305	0.304347826086957	1.43478260869565	0	0.0434782608695652	0	Lignin	Lignin	Lipid
0	0	515.133731524987	21	28	11	2	0	1	0	0	CHONS	Lignin	516.141007991867	0.721605970563059	-1	C21H28N2O11S	0	0.04	9	-2	-5	57.5857142857143	514.558528598375	0.441471401624881	0.0952380952380953	0.523809523809524	1.33333333333333	0.0952380952380952	0	NA	Lignin	Lignin	Other
-0.0175225983933545	-0.000890668157521857	515.140591619829	22	28	14	0	0	0	0	0	CHO	Lignin	516.147868086709	0.0726952351444054	-1	C22H28O14	0	0.133333333333333	9	-5	-5	60.3	514.565381033174	0.434618966825951	0	0.636363636363636	1.27272727272727	0	0	NA	Lignin	Lignin	Other
0.000255483126624769	0.000389043856258054	515.140951785625	22	28	14	0	0	0	0	0	CHO	Lignin	516.148228252505	-0.625100092315186	-1	C22H28O14	0	0.133333333333333	9	-5	-5	60.3	514.565740796806	0.434259203194301	0	0.636363636363636	1.27272727272727	0	0	NA	Lignin	Lignin	Other
5.35612019566697e-05	0.000149428748442733	515.141236926749	23	32	9	0	0	2	0	0	CHOS	Lignin	516.148513393629	0.504917603791991	-1	C23H32O9S2	0	0.0909090909090909	8	-1	-3	72.6913043478261	514.566025619539	0.43397438046145	-0.434782608695652	0.391304347826087	1.39130434782609	0	0	NA	Lignin	Lignin	Other
-4.27653254206286e-07	-0.000381746156173786	515.141714534815	33	25	4	0	0	0	1	0	CHOP	ConHC	516.148991001695	0.106169353291555	-1	C33H25O4P	0.607142857142857	0.633333333333333	22	18	17	79.3	514.566502694303	0.433497305696847	-0.666666666666667	0.121212121212121	0.757575757575758	0	0.0303030303030303	0	Multi-class	Cond Hydrocarbon	Phytochemical
0	0	515.142081178513	33	25	4	0	0	0	1	0	CHOP	ConHC	516.149357645393	-0.60417491319957	-1	C33H25O4P	0.607142857142857	0.633333333333333	22	18	17	79.3	514.566868928603	0.433131071396588	-0.666666666666667	0.121212121212121	0.757575757575758	0	0.0303030303030303	0	Multi-class	Cond Hydrocarbon	Phytochemical
0.000259161083317851	0.000126165570695125	515.145392686413	30	29	4	0	0	1	1	0	CHOSP	Lignin	516.152669153293	-0.489262204794855	-1	C30H29O4SP	0.458333333333333	0.5	17	13	11	83.1	514.570176738844	0.429823261155889	-0.8	0.133333333333333	0.966666666666667	0	0.0333333333333333	0	Unsat Hydrocarbon	Lignin	Phytochemical
0.00112135391254489	0.000222552299572315	515.146569072369	0	0	0	0	0	0	0	0		None	516.153845539249	0	-1	NA	NA	NA	NA	NA	NA	NA	514.571351811237	0.428648188762963	NA	NA	NA	NA	NA	NA	NA	NA	NA
0	0	515.148432169215	27	33	4	0	0	2	1	0	CHOSP	Lignin	516.155708636095	0.152670219320686	-1	C27H33O4S2P	0.25	0.318181818181818	12	8	5	87.7444444444444	514.573212827733	0.426787172267495	-0.962962962962963	0.148148148148148	1.22222222222222	0	0.037037037037037	0	Unsat Hydrocarbon	Lignin	Phytochemical
3.15819945656084e-05	-0.000497124694835169	515.149229198045	25	28	8	2	0	1	0	0	CHONS	Lignin	516.156505664925	0.253626706817621	-1	C25H28N2O8S	0.142857142857143	0.333333333333333	13	5	2	64.86	514.574008966593	0.425991033407058	-0.16	0.32	1.12	0.08	0	NA	Lignin	Lignin	Other
-0.0137926463170568	-0.00779689425003196	515.150102506819	33	24	6	0	0	0	0	0	CHO	ConHC	516.157378973699	-0.175277353170592	-1	C33H24O6	0.592592592592593	0.633333333333333	22	16	16	70.6636363636364	514.574881300223	0.425118699777272	-0.363636363636363	0.181818181818182	0.727272727272727	0	0	NA	Cond Hydrocarbon	Cond Hydrocarbon	Other
-0.00267775956910655	-0.00354162302821166	515.150455660936	0	0	0	0	0	0	0	0		None	516.157732127816	0	-1	NA	NA	NA	NA	NA	NA	NA	514.575234060005	0.424765939995382	NA	NA	NA	NA	NA	NA	NA	NA	NA
-0.000388056277908268	7.2884215653051e-05	515.150902618809	34	28	1	0	0	2	0	0	CHOS	UnsatHC	516.158179085689	-0.0429806008883471	-1	C34H28OS2	0.580645161290323	0.587301587301587	21	20	18	78.7411764705882	514.5756805188	0.424319481199518	-0.647058823529412	0.0294117647058824	0.823529411764706	0	0	NA	Other	Unsat Hydrocarbon	Other
-9.09894887020483e-05	-0.000161947379678953	515.151346153809	23	33	9	0	0	1	1	0	CHOSP	Lignin	516.158622620689	-0.644690361583308	-1	C23H33O9SP	0	0.0909090909090909	8	-1	-3	82.604347826087	514.576123558545	0.423876441454695	-0.782608695652174	0.391304347826087	1.43478260869565	0	0.0434782608695652	0	Lignin	Lignin	Lipid
-0.0197005728878287	-0.00470320931683706	515.155821855558	26	28	11	0	0	0	0	0	CHO	Lignin	516.163098322438	0.122867098210689	-1	C26H28O11	0.133333333333333	0.365853658536585	13	2	2	66.8769230769231	514.580594262686	0.419405737314264	-0.230769230769231	0.423076923076923	1.07692307692308	0	0	NA	Lignin	Lignin	Other
-0.000323962743410664	0.000892030791116001	515.156188383686	26	28	11	0	0	0	0	0	CHO	Lignin	516.163464850566	-0.587233863280177	-1	C26H28O11	0.133333333333333	0.365853658536585	13	2	2	66.8769230769231	514.580960381545	0.419039618454917	-0.230769230769231	0.423076923076923	1.07692307692308	0	0	NA	Lignin	Lignin	Other
-3.42946981936625e-05	0.000445149918828968	515.156535536617	27	32	6	0	0	2	0	0	CHOS	Lignin	516.163812003497	0.422610608309962	-1	C27H32O6S2	0.210526315789474	0.318181818181818	12	6	4	77.1888888888889	514.581307146842	0.41869285315795	-0.592592592592593	0.222222222222222	1.18518518518519	0	0	NA	Other	Lignin	Other
-5.82071074826357e-05	0.00015403624878972	515.1569008831	37	25	1	0	0	0	1	0	CHOP	ConHC	516.16417734998	0.241366266264463	-1	C37H25OP	0.685714285714286	0.690140845070423	26	25	24	81.8675675675676	514.581672085376	0.418327914624001	-0.756756756756757	0.027027027027027	0.675675675675676	0	0.027027027027027	0	Other	Cond Hydrocarbon	Phytochemical
-4.27653254206286e-07	-0.000381746156173786	515.157326219243	37	25	1	0	0	0	1	0	CHOP	ConHC	516.164602686123	-0.582665920282112	-1	C37H25OP	0.685714285714286	0.690140845070423	26	25	24	81.8675675675676	514.582096946585	0.417903053415102	-0.756756756756757	0.027027027027027	0.675675675675676	0	0.027027027027027	0	Other	Cond Hydrocarbon	Phytochemical
0.000246653408711318	4.89322133826301e-05	515.157647550292	0	0	0	0	0	0	0	0		None	516.164924017172	0	-1	NA	NA	NA	NA	NA	NA	NA	514.582417918833	0.417582081167211	NA	NA	NA	NA	NA	NA	NA	NA	NA
0	0	515.158450970139	0	0	0	0	0	0	0	0		None	516.165727437019	0	-1	NA	NA	NA	NA	NA	NA	NA	514.583220441574	0.416779558426015	NA	NA	NA	NA	NA	NA	NA	NA	NA
-4.54613238749276e-05	0.000443091479349805	515.159190464811	23	32	11	0	0	1	0	0	CHOS	Lignin	516.166466931691	0.127146208794468	-1	C23H32O11S	0	0.0909090909090909	8	-3	-4	70.2130434782609	514.58395911052	0.416040889480428	-0.347826086956522	0.478260869565217	1.39130434782609	0	0	NA	Lignin	Lignin	Other
0.000316978457675378	0.000232402131031263	515.161470412231	32	24	5	2	0	0	0	0	CHON	ConHC	516.168746879111	-0.435880344662022	-1	C32H24N2O5	0.6	0.636363636363636	22	17	15	67.425	514.58623651213	0.413763487870142	-0.25	0.15625	0.75	0.0625	0	NA	Cond Hydrocarbon	Cond Hydrocarbon	Other
0.000167091090512281	8.66837579911724e-05	515.161921014068	19	32	16	0	0	0	0	0	CHO	Carb	516.169197480948	-0.314819538132071	-1	C19H32O16	0	0	4	-12	-12	60.3	514.586686610821	0.413313389179166	0	0.842105263157895	1.68421052631579	0	0	NA	Carbohydrate	Carbohydrate	Carbohydrate
0.000140890648648126	2.29735956516496e-05	515.16312372641	30	29	6	0	0	0	1	0	CHOP	Lignin	516.17040019329	-0.435940902589656	-1	C30H29O6P	0.434782608695652	0.5	17	11	10	81.2	514.587887980204	0.412112019796382	-0.733333333333333	0.2	0.966666666666667	0	0.0333333333333333	0	Other	Lignin	Phytochemical
0	0	515.167513684133	0	0	0	0	0	0	0	0		None	516.174790151013	0	-1	NA	NA	NA	NA	NA	NA	NA	514.592273036061	0.407726963939467	NA	NA	NA	NA	NA	NA	NA	NA	NA
-0.0126057274679259	-0.00148810888126977	515.168885078135	23	33	11	0	0	0	1	0	CHOP	Lignin	516.176161545015	-0.219174428004442	-1	C23H33O11P	0	0.0909090909090909	8	-3	-4	80.1260869565217	514.593642898752	0.406357101248318	-0.695652173913044	0.478260869565217	1.43478260869565	0	0.0434782608695652	0	Lignin	Lignin	Lipid
0.000904745498200877	0.00241761165790771	515.169278303092	0	0	0	0	0	0	0	0		None	516.176554769972	0	-1	NA	NA	NA	NA	NA	NA	NA	514.59403568463	0.405964315369715	NA	NA	NA	NA	NA	NA	NA	NA	NA
0.000203523703445906	-2.3163530508008e-05	515.169651974489	24	37	6	0	0	2	1	0	CHOSP	Lipid	516.176928441369	-0.0225331058301367	-1	C24H37O6S2P	0	0.0555555555555556	7	1	-2	91.175	514.594408938782	0.405591061217592	-1.08333333333333	0.25	1.54166666666667	0	0.0416666666666667	0	Other	Lipid	Lipid
0	0	515.169913637528	24	37	6	0	0	2	1	0	CHOSP	Lipid	516.177190104408	-0.52945793221332	-1	C24H37O6S2P	0	0.0555555555555556	7	1	-2	91.175	514.594670309646	0.405329690353938	-1.08333333333333	0.25	1.54166666666667	0	0.0416666666666667	0	Other	Lipid	Lipid
0	0	515.17019470022	22	32	10	2	0	1	0	0	CHONS	Lignin	516.1774711671	0.571085560701102	-1	C22H32N2O10S	0	0	8	-2	-5	65.4818181818182	514.594951058501	0.40504894149899	-0.181818181818182	0.454545454545455	1.45454545454545	0.0909090909090909	0	NA	Protein	Lignin	Other
-4.27653254206286e-07	-0.000381746156173786	515.170494107333	22	32	10	2	0	1	0	0	CHONS	Lignin	516.177770574212	-0.0089612778170615	-1	C22H32N2O10S	0	0	8	-2	-5	65.4818181818182	514.595250131293	0.404749868706745	-0.181818181818182	0.454545454545455	1.45454545454545	0.0909090909090909	0	NA	Protein	Lignin	Other
-0.014021601807769	0.00432890428248355	515.176881309087	23	32	13	0	0	0	0	0	CHO	Lignin	516.184157775967	0.258315817270355	-1	C23H32O13	0	0.0909090909090909	8	-5	-5	67.7347826086957	514.601630201041	0.398369798959266	-0.260869565217392	0.565217391304348	1.39130434782609	0	0	NA	Multi-class	Lignin	Other
-0.000547463810065455	0.00127187976744775	515.17722584101	23	32	13	0	0	0	0	0	CHO	Lignin	516.18450230789	-0.409143220498788	-1	C23H32O13	0	0.0909090909090909	8	-5	-5	67.7347826086957	514.601974348256	0.398025651743637	-0.260869565217392	0.565217391304348	1.39130434782609	0	0	NA	Multi-class	Lignin	Other
0.000187791845244984	0.000225227631049819	515.177679264326	24	36	8	0	0	2	0	0	CHOS	Protein	516.184955731206	0.394783287790808	-1	C24H36O8S2	0	0.0555555555555556	7	-1	-3	79.3	514.602427265276	0.397572734724122	-0.666666666666667	0.333333333333333	1.5	0	0	NA	Protein	Protein	Other
0	0	515.178658328875	0	0	0	0	0	0	0	0		None	516.185934795755	0	-1	NA	NA	NA	NA	NA	NA	NA	514.603405236593	0.396594763407279	NA	NA	NA	NA	NA	NA	NA	NA	NA
0.0001284419338917	-1.97069415746285e-05	515.180087131906	20	36	13	0	0	1	0	0	CHOS	AminoSugar	516.187363598786	0.577957027484878	-1	C20H36O13S	0	0	3	-10	-11	71.7	514.604832444209	0.395167555790522	-0.4	0.65	1.8	0	0	NA	Amino Sugar	Amino Sugar	Other
-0.0142172818185199	-0.0037526798828672	515.186503858557	34	28	5	0	0	0	0	0	CHO	Lignin	516.193780325437	-0.205961677273148	-1	C34H28O5	0.551724137931034	0.587301587301587	21	16	16	75.3882352941176	514.611242005886	0.388757994113917	-0.529411764705882	0.147058823529412	0.823529411764706	0	0	NA	Unsat Hydrocarbon	Lignin	Other
-0.00272782354504836	-0.00111983017939392	515.186880301696	0	0	0	0	0	0	0	0		None	516.194156768576	0	-1	NA	NA	NA	NA	NA	NA	NA	514.611618028685	0.388381971314743	NA	NA	NA	NA	NA	NA	NA	NA	NA
-0.000317683893911418	0.000150275308474327	515.187273850689	24	37	8	0	0	1	1	0	CHOSP	Protein	516.194550317569	0.24224767776416	-1	C24H37O8SP	0	0.0555555555555556	7	-1	-3	88.8	514.612011138238	0.387988861761983	-1	0.333333333333333	1.54166666666667	0	0.0416666666666667	0	Protein	Protein	Lipid
8.90949591633954e-05	0.000153952333685996	515.187659468288	24	37	8	0	0	1	1	0	CHOSP	Protein	516.194935935168	-0.504791212490597	-1	C24H37O8SP	0	0.0555555555555556	7	-1	-3	88.8	514.612396325253	0.387603674747083	-1	0.333333333333333	1.54166666666667	0	0.0416666666666667	0	Protein	Protein	Lipid
0	0	515.188277938138	22	32	12	2	0	0	0	0	CHON	Lignin	516.195554405018	-0.0579280816369284	-1	C22H32N2O12	0	0	8	-4	-6	62.8909090909091	514.613014104514	0.386985895486077	-0.0909090909090908	0.545454545454545	1.45454545454545	0.0909090909090909	0	NA	Multi-class	Lignin	Other
0.000135890320945994	3.16496657087482e-05	515.188544669303	0	0	0	0	0	0	0	0		None	516.195821136183	0	-1	NA	NA	NA	NA	NA	NA	NA	514.613280537845	0.386719462155384	NA	NA	NA	NA	NA	NA	NA	NA	NA
0.000218824209856115	0.000239838421484697	515.18952073702	31	32	5	0	0	1	0	0	CHOS	Lignin	516.1967972039	0.479708130013264	-1	C31H32O5S	0.4	0.454545454545455	16	11	10	78.6870967741935	514.614255515676	0.385744484324391	-0.645161290322581	0.161290322580645	1.03225806451613	0	0	NA	Other	Lignin	Other
0.000170454854404194	9.26649589477293e-05	515.190034091546	20	37	13	0	0	0	1	0	CHOP	AminoSugar	516.197310558426	-0.257214486620977	-1	C20H37O13P	0	0	3	-10	-11	83.1	514.614768296985	0.385231703014597	-0.8	0.65	1.85	0	0.05	0	Other	Amino Sugar	Other
-0.0191622454612334	-0.0060274341616837	515.192164831703	27	32	10	0	0	0	0	0	CHO	Lignin	516.199441298583	0.205249382930188	-1	C27H32O10	0.117647058823529	0.318181818181818	12	2	2	72.9666666666667	514.616896657939	0.383103342061077	-0.444444444444445	0.37037037037037	1.18518518518519	0	0	NA	Lignin	Lignin	Other
-0.00106547013387271	0.00293174777807218	515.192479283175	27	32	10	0	0	0	0	0	CHO	Lignin	516.199755750054	-0.403916995547423	-1	C27H32O10	0.117647058823529	0.318181818181818	12	2	2	72.9666666666667	514.617210758292	0.382789241708451	-0.444444444444445	0.37037037037037	1.18518518518519	0	0	NA	Lignin	Lignin	Other
-5.82071074826357e-05	0.00015403624878972	515.192873998749	28	36	5	0	0	2	0	0	CHOS	Lignin	516.200150465629	0.513716376668711	-1	C28H36O5S2	0.19047619047619	0.276595744680851	11	6	4	82.6928571428571	514.617605033123	0.382394966877428	-0.785714285714286	0.178571428571429	1.28571428571429	0	0	NA	Other	Lignin	Other
-4.27653254206286e-07	-0.000381746156173786	515.193720768642	28	28	6	4	0	0	0	0	CHON	Lignin	516.200997235522	-0.218099775801676	-1	C28H28N4O6	0.388888888888889	0.476190476190476	17	11	7	64.3714285714286	514.618450857505	0.381549142495146	-0.142857142857143	0.214285714285714	1	0.142857142857143	0	NA	Other	Lignin	Protein
-4.54613238749276e-05	0.000443091479349805	515.19509924979	26	33	7	2	0	0	1	0	CHONP	Lignin	516.20237571667	0.314252194844772	-1	C26H33N2O7P	0.125	0.282051282051282	12	5	2	80.0307692307692	514.619827799428	0.380172200571565	-0.692307692307693	0.269230769230769	1.26923076923077	0.0769230769230769	0.0384615384615385	2	Other	Lignin	Phytochemical
-4.72746497863318e-05	0.000439671394754289	515.195459336742	24	36	10	0	0	1	0	0	CHOS	Protein	516.202735803622	0.353084099028268	-1	C24H36O10S	0	0.0555555555555556	7	-3	-4	76.925	514.620187484304	0.379812515695789	-0.583333333333333	0.416666666666667	1.5	0	0	NA	Protein	Protein	Other
0.000748313022504725	0.000123262515293278	515.204371535875	27	36	4	2	0	2	0	0	CHONS	Lignin	516.211648002755	0.00199849220783802	-1	C27H36N2O4S2	0.157894736842105	0.238095238095238	11	7	3	79.3	514.629089731996	0.370910268003968	-0.666666666666667	0.148148148148148	1.33333333333333	0.0740740740740741	0	NA	Unsat Hydrocarbon	Lignin	Other
-0.00752952893246784	0.00171348582528671	515.205203591279	24	37	10	0	0	0	1	0	CHOP	Protein	516.212480058159	-0.0893807508639632	-1	C24H37O10P	0	0.0555555555555556	7	-3	-4	86.425	514.629920858319	0.370079141680549	-0.916666666666667	0.416666666666667	1.54166666666667	0	0.0416666666666667	0	Protein	Protein	Lipid
0.000176816691504309	0.00296897176395949	515.205571648343	0	0	0	0	0	0	0	0		None	516.212848115223	0	-1	NA	NA	NA	NA	NA	NA	NA	514.630288504408	0.369711495592242	NA	NA	NA	NA	NA	NA	NA	NA	NA
0.000283844758588	2.23202352840497e-06	515.205935349204	25	41	5	0	0	2	1	0	CHOSP	Lipid	516.213211816084	0.175316156870443	-1	C25H41O5S2P	0	0.0256410256410256	6	1	-2	96.78	514.630651799157	0.369348200842978	-1.28	0.2	1.64	0	0.04	0	Lipid	Lipid	Lipid
-4.27653254206286e-07	-0.000381746156173786	515.206415238986	25	41	5	0	0	2	1	0	CHOSP	Lipid	516.213691705866	-0.754317973278316	-1	C25H41O5S2P	0	0.0256410256410256	6	1	-2	96.78	514.63113115309	0.368868846910232	-1.28	0.2	1.64	0	0.04	0	Lipid	Lipid	Lipid
7.64759650652093e-05	-6.03355340162475e-06	515.207659457925	31	32	7	0	0	0	0	0	CHO	Lignin	516.214935924805	-0.256759143028248	-1	C31H32O7	0.375	0.454545454545455	16	9	9	76.8483870967742	514.632373982723	0.367626017277075	-0.580645161290323	0.225806451612903	1.03225806451613	0	0	NA	Other	Lignin	Other
3.42619292586863e-05	-0.000465274957985381	515.212255972287	29	32	3	4	0	1	0	0	CHONS	UnsatHC	516.219532439167	-0.0403604775683046	-1	C29H32N4O3S	0.380952380952381	0.422222222222222	16	13	8	72.0931034482759	514.636965364576	0.363034635424128	-0.413793103448276	0.103448275862069	1.10344827586207	0.137931034482759	0	NA	Unsat Hydrocarbon	Unsat Hydrocarbon	Other
0.00216345799204959	0.0213944393304693	515.213205035345	24	36	12	0	0	0	0	0	CHO	Protein	516.220481502225	0.377975268951669	-1	C24H36O12	0	0.0555555555555556	7	-5	-5	74.55	514.637913367902	0.362086632098453	-0.5	0.5	1.5	0	0	NA	Protein	Protein	Other
-0.00124767081145416	0.00374979540255521	515.213583018368	24	36	12	0	0	0	0	0	CHO	Protein	516.220859485248	-0.354236843187921	-1	C24H36O12	0	0.0555555555555556	7	-5	-5	74.55	514.638290928865	0.361709071134669	-0.5	0.5	1.5	0	0	NA	Protein	Protein	Other
-9.95881726452799e-05	0.000185210033192573	515.213990542978	25	40	7	0	0	2	0	0	CHOS	Lipid	516.221267009858	0.53854589145294	-1	C25H40O7S2	0	0.0256410256410256	6	-1	-3	85.38	514.63869799843	0.361302001570266	-0.88	0.28	1.6	0	0	NA	Lipid	Lipid	Other
0.000105350424368441	-3.54523518260439e-05	515.214292797638	35	33	2	0	0	0	1	0	CHOP	UnsatHC	516.221569264517	0.479540176702729	-1	C35H33O2P	0.53125	0.545454545454545	20	18	17	87.9857142857143	514.638999915589	0.361000084410534	-0.971428571428572	0.0571428571428571	0.942857142857143	0	0.0285714285714286	0	Unsat Hydrocarbon	Unsat Hydrocarbon	Phytochemical
-4.27653254206286e-07	-0.000381746156173786	515.214709862299	35	33	2	0	0	0	1	0	CHOP	UnsatHC	516.221986329179	-0.328377486838875	-1	C35H33O2P	0.53125	0.545454545454545	20	18	17	87.9857142857143	514.639416514552	0.360583485447705	-0.971428571428572	0.0571428571428571	0.942857142857143	0	0.0285714285714286	0	Unsat Hydrocarbon	Unsat Hydrocarbon	Phytochemical
0	0	515.21509258407	0	0	0	0	0	0	0	0		None	516.22236905095	0	-1	NA	NA	NA	NA	NA	NA	NA	514.639798808973	0.360201191027159	NA	NA	NA	NA	NA	NA	NA	NA	NA
-0.00269228118021458	0.00203982216177358	515.222855128592	35	32	4	0	0	0	0	0	CHO	UnsatHC	516.230131595472	-0.139627401758235	-1	C35H32O4	0.516129032258065	0.545454545454545	20	16	16	79.8428571428571	514.647552685768	0.352447314231767	-0.685714285714286	0.114285714285714	0.914285714285714	0	0	NA	Unsat Hydrocarbon	Unsat Hydrocarbon	Other
-0.000925714240165659	0.00173711776832108	515.223291037866	0	0	0	0	0	0	0	0		None	516.230567504746	0	-1	NA	NA	NA	NA	NA	NA	NA	514.647988108302	0.352011891697884	NA	NA	NA	NA	NA	NA	NA	NA	NA
-0.000106487102378289	-3.6571941021224e-05	515.223672323204	25	41	7	0	0	1	1	0	CHOSP	Lipid	516.230948790084	0.217113515318011	-1	C25H41O7SP	0	0.0256410256410256	6	-1	-3	94.5	514.648368967893	0.351631032106525	-1.2	0.28	1.64	0	0.04	0	Lipid	Lipid	Lipid
0.000256264651427252	0.00015529742473488	515.224660155952	23	36	11	2	0	0	0	0	CHON	Protein	516.231936622832	-0.0515538274575051	-1	C23H36N2O11	0	0	7	-4	-6	70.2130434782609	514.649355697619	0.350644302381397	-0.347826086956522	0.478260869565217	1.56521739130435	0.0869565217391304	0	NA	Protein	Protein	Other
0.000143556696288972	-8.33603606968606e-05	515.225238130006	0	0	0	0	0	0	0	0		None	516.232514596886	0	-1	NA	NA	NA	NA	NA	NA	NA	514.649933026302	0.350066973698404	NA	NA	NA	NA	NA	NA	NA	NA	NA
0.000131713490748677	9.08326016722677e-05	515.226105340679	32	36	4	0	0	1	0	0	CHOS	Lignin	516.233381807559	0.0940009741223055	-1	C32H36O4S	0.37037037037037	0.413793103448276	15	11	10	83.45625	514.650799268639	0.349200731360611	-0.8125	0.125	1.125	0	0	NA	Unsat Hydrocarbon	Unsat Hydrocarbon	Other
-0.0181558099646414	-0.00224623080522972	515.228548602732	28	36	9	0	0	0	0	0	CHO	Lignin	516.235825069612	0.208596310509299	-1	C28H36O9	0.105263157894737	0.276595744680851	11	2	2	78.6214285714286	514.653239802524	0.346760197475874	-0.642857142857143	0.321428571428571	1.28571428571429	0	0	NA	Lignin	Lignin	Other
-0.00124533240714989	0.00247145154630071	515.228872156927	28	36	9	0	0	0	0	0	CHO	Lignin	516.236148623807	-0.418159998237537	-1	C28H36O9	0.105263157894737	0.276595744680851	11	2	2	78.6214285714286	514.653562995436	0.346437004564336	-0.642857142857143	0.321428571428571	1.28571428571429	0	0	NA	Lignin	Lignin	Other
-0.000204749571203265	0.000269545107456142	515.229483839752	29	40	4	0	0	2	0	0	CHOS	Lignin	516.236760306632	0.0791221602409911	-1	C29H40O4S2	0.173913043478261	0.24	10	6	4	87.8172413793103	514.65417399525	0.345826004749824	-0.96551724137931	0.137931034482759	1.37931034482759	0	0	NA	Unsat Hydrocarbon	Lignin	Other
0	0	515.229792330245	29	40	4	0	0	2	0	0	CHOS	Lignin	516.237068797125	-0.518453131445161	-1	C29H40O4S2	0.173913043478261	0.24	10	6	4	87.8172413793103	514.65448214128	0.345517858720086	-0.96551724137931	0.137931034482759	1.37931034482759	0	0	NA	Unsat Hydrocarbon	Lignin	Other
0	0	515.230507600582	0	0	0	0	0	0	0	0		None	516.237784067462	0	-1	NA	NA	NA	NA	NA	NA	NA	514.65519661294	0.344803387060324	NA	NA	NA	NA	NA	NA	NA	NA	NA
-4.72746497863318e-05	0.000439671394754289	515.232037110321	25	40	9	0	0	1	0	0	CHOS	Protein	516.239313577201	-0.0193791915054406	-1	C25H40O9S	0	0.0256410256410256	6	-3	-4	83.1	514.656724414814	0.343275585185552	-0.8	0.36	1.6	0	0	NA	Protein	Protein	Other
-6.41636532332934e-05	-0.00031997917473195	515.232686858947	28	41	1	2	0	2	1	0	CHONSP	UnsatHC	516.239963325827	-0.332185106380012	-1	C28H41N2OS2P	0.181818181818182	0.2	10	9	4	94.9071428571429	514.657373437925	0.34262656207477	-1.21428571428571	0.0357142857142857	1.46428571428571	0.0714285714285714	0.0357142857142857	2	Other	Unsat Hydrocarbon	Lipid
-0.00153461037498799	0.0216466857024151	515.241606609018	25	41	9	0	0	0	1	0	CHOP	Protein	516.248883075898	-0.123294984262078	-1	C25H41O9P	0	0.0256410256410256	6	-3	-4	92.22	514.666283228124	0.333716771876311	-1.12	0.36	1.64	0	0.04	0	Protein	Protein	Lipid
0.000384263530184201	0.00285108143782204	515.241999830457	0	0	0	0	0	0	0	0		None	516.249276297336	0	-1	NA	NA	NA	NA	NA	NA	NA	514.666676010488	0.333323989511882	NA	NA	NA	NA	NA	NA	NA	NA	NA
0.000234135136732484	9.71064610088022e-05	515.242347211142	26	45	4	0	0	2	1	0	CHOSP	Lipid	516.249623678022	0.124251669621078	-1	C26H45O4S2P	0	0	5	1	-2	101.953846153846	514.667023003285	0.332976996715274	-1.46153846153846	0.153846153846154	1.73076923076923	0	0.0384615384615385	0	Lipid	Lipid	Lipid
9.89353873739391e-06	-0.000234550170459986	515.242785924663	26	45	4	0	0	2	1	0	CHOSP	Lipid	516.250062391543	-0.725556605768462	-1	C26H45O4S2P	0	0	5	1	-2	101.953846153846	514.667461226934	0.332538773065608	-1.46153846153846	0.153846153846154	1.73076923076923	0	0.0384615384615385	0	Lipid	Lipid	Lipid
0	0	515.243093648292	24	40	8	2	0	1	0	0	CHONS	Protein	516.250370115172	0.323188200329714	-1	C24H40N2O8S	0	0	6	-2	-5	79.3	514.667768606956	0.332231393043685	-0.666666666666667	0.333333333333333	1.66666666666667	0.0833333333333333	0	NA	Protein	Protein	Other
0.000228802598892254	-0.000105136920674777	515.247080839289	29	40	6	0	0	1	0	0	CHOS	Lignin	516.254357306169	0.392055637881063	-1	C29H40O6S	0.136363636363636	0.24	10	4	3	85.851724137931	514.67175134582	0.328248654179788	-0.896551724137931	0.206896551724138	1.37931034482759	0	0	NA	Other	Lignin	Other
0.000210886097972223	5.03634459753991e-05	515.247526698025	29	40	6	0	0	1	0	0	CHOS	Lignin	516.254803164905	-0.471585549479019	-1	C29H40O6S	0.136363636363636	0.24	10	4	3	85.851724137931	514.672196706706	0.327803293293528	-0.896551724137931	0.206896551724138	1.37931034482759	0	0	NA	Other	Lignin	Other
0	0	515.248492861174	30	36	2	4	0	1	0	0	CHONS	UnsatHC	516.255769328054	0.247517904702869	-1	C30H36N4O2S	0.347826086956522	0.375	15	13	8	77.4	514.673161791029	0.326838208971026	-0.6	0.0666666666666667	1.2	0.133333333333333	0	NA	Unsat Hydrocarbon	Unsat Hydrocarbon	Other
0.0171380282638313	0.00969166819055943	515.249602872229	25	40	11	0	0	0	0	0	CHO	Protein	516.256879339109	0.35406402954611	-1	C25H40O11	0	0.0256410256410256	6	-5	-5	80.82	514.674270562636	0.325729437364203	-0.72	0.44	1.6	0	0	NA	Protein	Protein	Other
0.00154295914752421	0.00159281126306572	515.249996097682	25	40	11	0	0	0	0	0	CHO	Protein	516.257272564562	-0.407621303392507	-1	C25H40O11	0	0.0256410256410256	6	-5	-5	80.82	514.67466334901	0.325336650990266	-0.72	0.44	1.6	0	0	NA	Protein	Protein	Other
-0.000195400974996478	0.000612782214711487	515.250294137889	26	44	6	0	0	2	0	0	CHOS	Lipid	516.257570604768	0.697171822769747	-1	C26H44O6S2	0	0	5	-1	-3	90.9923076923077	514.674961056422	0.325038943577624	-1.07692307692308	0.230769230769231	1.69230769230769	0	0	NA	Lipid	Lipid	Other
1.28184731626785e-05	0.000465444281419298	515.250716720493	36	37	1	0	0	0	1	0	CHOP	UnsatHC	516.257993187373	0.405092859893447	-1	C36H37OP	0.5	0.507246376811594	19	18	17	91.9666666666667	514.675383167167	0.324616832833271	-1.11111111111111	0.0277777777777778	1.02777777777778	0	0.0277777777777778	0	Other	Unsat Hydrocarbon	Phytochemical
0	0	515.252256398172	0	0	0	0	0	0	0	0		None	516.259532865051	0	-1	NA	NA	NA	NA	NA	NA	NA	514.676921125628	0.323078874372072	NA	NA	NA	NA	NA	NA	NA	NA	NA
0.000268511788320702	-0.000510663107292374	515.252895885128	22	44	11	0	0	1	0	0	CHOS	Protein	516.260172352008	0.504771636472855	-1	C22H44O11S	0	0	1	-10	-11	86.2090909090909	514.677559898527	0.322440101472807	-0.909090909090909	0.5	2	0	0	NA	Protein	Protein	Other
-0.000277737593167765	0.00135916133168916	515.259331408597	36	36	3	0	0	0	0	0	CHO	UnsatHC	516.266607875477	-0.315444723372893	-1	C36H36O3	0.484848484848485	0.507246376811594	19	16	16	84.05	514.683988236033	0.316011763966912	-0.833333333333333	0.0833333333333333	1	0	0	NA	Unsat Hydrocarbon	Unsat Hydrocarbon	Other
-0.00670903841468535	0.00341076901666853	515.265007260007	29	40	8	0	0	0	0	0	CHO	Lignin	516.272283726887	0.0668908910724344	-1	C29H40O8	0.0952380952380952	0.24	10	2	2	83.8862068965517	514.689657749737	0.310342250263261	-0.827586206896552	0.275862068965517	1.37931034482759	0	0	NA	Other	Lignin	Other
-0.00230094657268524	0.00425238128902645	515.265406450474	0	0	0	0	0	0	0	0		None	516.272682917354	0	-1	NA	NA	NA	NA	NA	NA	NA	514.690056494464	0.309943505535898	NA	NA	NA	NA	NA	NA	NA	NA	NA
-0.000185092734834659	0.000614715065337872	515.265720594832	30	44	3	0	0	2	0	0	CHOS	UnsatHC	516.272997061712	0.367241729692472	-1	C30H44O3S2	0.16	0.207547169811321	9	6	4	92.6	514.690370288046	0.309629711954244	-1.13333333333333	0.1	1.46666666666667	0	0	NA	Unsat Hydrocarbon	Unsat Hydrocarbon	Other
0	0	515.266121754566	30	44	3	0	0	2	0	0	CHOS	UnsatHC	516.273398221446	-0.409788198718399	-1	C30H44O3S2	0.16	0.207547169811321	9	6	4	92.6	514.690770999841	0.30922900015878	-1.13333333333333	0.1	1.46666666666667	0	0	NA	Unsat Hydrocarbon	Unsat Hydrocarbon	Other
-9.05618354478421e-05	0.000219798776494832	515.266453378285	30	36	4	4	0	0	0	0	CHON	Lignin	516.273729845165	-0.143684175771838	-1	C30H36N4O4	0.318181818181818	0.375	15	11	7	75.5	514.691102253266	0.308897746733919	-0.533333333333333	0.133333333333333	1.2	0.133333333333333	0	NA	Unsat Hydrocarbon	Lignin	Protein
0	0	515.26694435165	0	0	0	0	0	0	0	0		None	516.27422081853	0	-1	NA	NA	NA	NA	NA	NA	NA	514.691592678406	0.308407321594132	NA	NA	NA	NA	NA	NA	NA	NA	NA
0.000305807667327144	-0.00225544569620402	515.270772640912	22	44	13	0	0	0	0	0	CHO	AminoSugar	516.278049107792	0.275804691295974	-1	C22H44O13	0	0	1	-12	-12	83.6181818181818	514.695416692966	0.304583307034022	-0.818181818181818	0.590909090909091	2	0	0	NA	Other	Amino Sugar	Other
0.000137335656852226	0.000938933506568091	515.271189207669	22	44	13	0	0	0	0	0	CHO	AminoSugar	516.278465674549	-0.531060013120849	-1	C22H44O13	0	0	1	-12	-12	83.6181818181818	514.695832794581	0.304167205419276	-0.818181818181818	0.590909090909091	2	0	0	NA	Other	Amino Sugar	Other
8.01410934502136e-05	2.20843389382844e-05	515.271471495526	25	45	5	2	0	1	1	0	CHONSP	Lipid	516.278747962406	-0.132093381450441	-1	C25H45N2O5SP	0	0	5	0	-4	96.78	514.696114767233	0.303885232767357	-1.28	0.2	1.8	0.08	0.04	2	Lipid	Lipid	Lipid
0	0	515.273076185406	0	0	0	0	0	0	0	0		None	516.280352652286	0	-1	NA	NA	NA	NA	NA	NA	NA	514.697717665302	0.302282334698475	NA	NA	NA	NA	NA	NA	NA	NA	NA
0	0	515.275355991904	30	45	3	0	0	1	1	0	CHOSP	Lipid	516.282632458784	0.135685400282844	-1	C30H45O3SP	0.16	0.207547169811321	9	6	4	100.2	514.699994926147	0.300005073852731	-1.4	0.1	1.5	0	0.0333333333333333	0	Unsat Hydrocarbon	Lipid;Unsat Hydrocarbon	Lipid
-9.65595873896325e-05	0.000348265508834139	515.275754454161	30	45	3	0	0	1	1	0	CHOSP	Lipid	516.283030921041	-0.636105045680254	-1	C30H45O3SP	0.16	0.207547169811321	9	6	4	100.2	514.700392943478	0.299607056522291	-1.4	0.1	1.5	0	0.0333333333333333	0	Unsat Hydrocarbon	Lipid;Unsat Hydrocarbon	Lipid
0.00277629333952117	0.0066493956064643	515.277902644769	26	45	8	0	0	0	1	0	CHOP	Protein	516.285179111649	0.0500104445876881	-1	C26H45O8P	0	0	5	-3	-4	97.5692307692308	514.702538735397	0.297461264603044	-1.30769230769231	0.307692307692308	1.73076923076923	0	0.0384615384615385	0	Protein	Protein	Lipid
0.00174549106241652	0.00393690612831957	515.278263650706	0	0	0	0	0	0	0	0		None	516.285540117585	0	-1	NA	NA	NA	NA	NA	NA	NA	514.702899338231	0.297100661768582	NA	NA	NA	NA	NA	NA	NA	NA	NA
0.000455727701458797	0.000755957862264759	515.278708051997	27	49	3	0	0	2	1	0	CHOSP	Lipid	516.285984518877	0.172017690554446	-1	C27H49O3S2P	0	0	4	1	-2	106.744444444444	514.7033432433	0.296656756700031	-1.62962962962963	0.111111111111111	1.81481481481481	0	0.037037037037037	0	Lipid	Lipid;Unsat Hydrocarbon	Lipid
0.000118396792699592	0.000105220867451598	515.279212551526	27	49	3	0	0	2	1	0	CHOSP	Lipid	516.286489018406	-0.805152207663895	-1	C27H49O3S2P	0	0	4	1	-2	106.744444444444	514.7038471795	0.296152820499628	-1.62962962962963	0.111111111111111	1.81481481481481	0	0.037037037037037	0	Lipid	Lipid;Unsat Hydrocarbon	Lipid
0	0	515.284935490775	31	40	1	4	0	1	0	0	CHONS	UnsatHC	516.292211957655	0.136859018211673	-1	C31H40N4OS	0.32	0.333333333333333	14	13	8	82.3645161290323	514.709563728464	0.290436271535782	-0.774193548387097	0.032258064516129	1.29032258064516	0.129032258064516	0	NA	Other	Unsat Hydrocarbon	Other
0.0173236909371037	0.00499700461907996	515.286070667685	26	44	10	0	0	0	0	0	CHO	Protein	516.293347134565	0.194654522522004	-1	C26H44O10	0	0	5	-5	-5	86.6076923076923	514.710697637826	0.289302362174453	-0.923076923076923	0.384615384615385	1.69230769230769	0	0	NA	Protein	Protein	Other
0.00211043427721554	0.000793985710187534	515.286418119494	26	44	10	0	0	0	0	0	CHO	Protein	516.293694586374	-0.478318786770415	-1	C26H44O10	0	0	5	-5	-5	86.6076923076923	514.711044701667	0.288955298333235	-0.923076923076923	0.384615384615385	1.69230769230769	0	0	NA	Protein	Protein	Other
7.03792920538103e-05	-2.63750694190153e-05	515.286772234737	27	48	5	0	0	2	0	0	CHOS	Lipid	516.294048701617	0.517785714857262	-1	C27H48O5S2	0	0	4	-1	-3	96.1888888888889	514.711398421501	0.288601578498515	-1.25925925925926	0.185185185185185	1.77777777777778	0	0	NA	Lipid	Lipid	Other
6.023192230383e-05	0.000240234590373918	515.28721616376	27	48	5	0	0	2	0	0	CHOS	Lipid	516.29449263064	-0.342051567354061	-1	C27H48O5S2	0	0	4	-1	-3	96.1888888888889	514.711841854829	0.288158145170542	-1.25925925925926	0.185185185185185	1.77777777777778	0	0	NA	Lipid	Lipid	Other
0	0	515.28888031428	0	0	0	0	0	0	0	0		None	516.29615678116	0	-1	NA	NA	NA	NA	NA	NA	NA	514.713504147144	0.286495852855865	NA	NA	NA	NA	NA	NA	NA	NA	NA
1.1853976424733e-05	-0.000429317769640092	515.289462253867	23	48	10	0	0	1	0	0	CHOS	Protein	516.296738720746	0.154428737574556	-1	C23H48O10S	0	0	0	-10	-11	92.5173913043478	514.714085436932	0.285914563067877	-1.1304347826087	0.434782608695652	2.08695652173913	0	0	NA	Other	Protein	Other
-1.97280181408753e-05	6.78069251950766e-05	515.297439475123	25	44	9	2	0	0	0	0	CHON	Protein	516.304715942003	-0.0676350643944712	-1	C25H44N2O9	0	0	5	-4	-6	83.1	514.722053750752	0.277946249248316	-0.8	0.36	1.76	0.08	0	NA	Protein	Protein	Other
0.000291228684491642	-3.32838627767837e-05	515.299308497837	23	49	10	0	0	0	1	0	CHOP	Protein	516.306584964717	-0.485488320593709	-1	C23H49O10P	0	0	0	-10	-11	102.430434782609	514.723920686498	0.276079313501782	-1.47826086956522	0.434782608695652	2.1304347826087	0	0.0434782608695652	0	Other	Protein	Lipid
0.000117239543183825	1.40026023240631e-05	515.299758986154	0	0	0	0	0	0	0	0		None	516.307035453034	0	-1	NA	NA	NA	NA	NA	NA	NA	514.724370671796	0.275629328204218	NA	NA	NA	NA	NA	NA	NA	NA	NA
0.00128158803203577	0.00138732030073959	515.301422478372	30	44	7	0	0	0	0	0	CHO	Lignin	516.308698945252	0.00933907918650759	-1	C30H44O7	0.0869565217391304	0.207547169811321	9	2	2	88.8	514.726032306544	0.27396769345637	-1	0.233333333333333	1.46666666666667	0	0	NA	Other	Lignin	Other
-9.25180979866243e-05	0.000420232834023249	515.301800880501	0	0	0	0	0	0	0	0		None	516.309077347381	0	-1	NA	NA	NA	NA	NA	NA	NA	514.726410286145	0.273589713854562	NA	NA	NA	NA	NA	NA	NA	NA	NA
-5.83741411150882e-05	0.00075184310370559	515.304533653166	29	45	4	2	0	0	1	0	CHONP	Lipid	516.311810120046	-0.224024985848241	-1	C29H45N2O4P	0.0909090909090909	0.166666666666667	9	5	2	95.6793103448276	514.729140007372	0.270859992627948	-1.24137931034483	0.137931034482759	1.55172413793103	0.0689655172413793	0.0344827586206897	2	Lipid	Lipid	Lipid
-1.65745209521918e-05	-0.000175092939309776	515.305023779683	27	48	7	0	0	1	0	0	CHOS	Lipid	516.312300246563	-0.437063115855059	-1	C27H48O7S	0	0	4	-3	-4	94.0777777777778	514.729629586609	0.270370413390651	-1.18518518518519	0.259259259259259	1.77777777777778	0	0	NA	Lipid	Lipid	Other
0	0	515.305688212068	0	0	0	0	0	0	0	0		None	516.312964678948	0	-1	NA	NA	NA	NA	NA	NA	NA	514.730293277083	0.269706722916681	NA	NA	NA	NA	NA	NA	NA	NA	NA
0	0	515.32142111991	21	49	8	4	0	0	1	0	CHONP	Other	516.32869758679	0.200441523025331	-1	C21H49N4O8P	0	0	0	-8	-13	95.5857142857143	514.74600861742	0.253991382580125	-1.23809523809524	0.380952380952381	2.33333333333333	0.19047619047619	0.0476190476190476	4	Other	Other	Protein
0.0115373968322288	0.0051307934169559	515.3225451935	27	48	9	0	0	0	0	0	CHO	Protein	516.32982166038	0.02223253304773	-1	C27H48O9	0	0	4	-5	-5	91.9666666666667	514.747131435859	0.25286856414084	-1.11111111111111	0.333333333333333	1.77777777777778	0	0	NA	Protein	Protein	Other
0.00295161078240596	0.00101145890053115	515.322897043982	27	48	9	0	0	0	0	0	CHO	Protein	516.330173510862	-0.659212224877434	-1	C27H48O9	0	0	4	-5	-5	91.9666666666667	514.747482893462	0.252517106538221	-1.11111111111111	0.333333333333333	1.77777777777778	0	0	NA	Protein	Protein	Other
0.000280369340554556	0.000185631006632353	515.323196419043	28	52	4	0	0	2	0	0	CHOS	Lipid	516.330472885923	0.442839787140893	-1	C28H52O4S2	0	0	3	-1	-3	101.014285714286	514.747781934238	0.252218065762008	-1.42857142857143	0.142857142857143	1.85714285714286	0	0	NA	Lipid	Lipid	Other
9.49336082658179e-05	2.19564249605274e-05	515.323460869887	28	52	4	0	0	2	0	0	CHOS	Lipid	516.330737336767	-0.0693337897171185	-1	C28H52O4S2	0	0	3	-1	-3	101.014285714286	514.748046089794	0.251953910206339	-1.42857142857143	0.142857142857143	1.85714285714286	0	0	NA	Lipid	Lipid	Other
3.15819945656084e-05	-0.000497124694835169	515.325603435666	26	49	6	2	0	0	1	0	CHONP	Lipid	516.332879902546	-0.108605608068812	-1	C26H49N2O6P	0	0	4	-2	-5	99.7615384615385	514.750186263165	0.249813736835335	-1.38461538461539	0.230769230769231	1.88461538461538	0.0769230769230769	0.0384615384615385	2	Lipid	Lipid	Lipid
0	0	515.326071133026	0	0	0	0	0	0	0	0		None	516.333347599906	0	-1	NA	NA	NA	NA	NA	NA	NA	514.75065343829	0.249346561710468	NA	NA	NA	NA	NA	NA	NA	NA	NA
-9.65595873896325e-05	0.000348265508834139	515.33524508795	35	48	1	0	0	1	0	0	CHOS	UnsatHC	516.34252155483	0.126462701625226	-1	C35H48OS	0.303030303030303	0.313432835820896	12	11	10	96.1285714285714	514.759817149494	0.240182850506358	-1.25714285714286	0.0285714285714286	1.37142857142857	0	0	NA	Other	Unsat Hydrocarbon	Other
0	0	515.335586733931	0	0	0	0	0	0	0	0		None	516.342863200811	0	-1	NA	NA	NA	NA	NA	NA	NA	514.76015841399	0.239841586010357	NA	NA	NA	NA	NA	NA	NA	NA	NA
0.000250612456592882	0.000197694504382853	515.350845057028	28	53	6	0	0	0	1	0	CHOP	Lipid	516.358121523908	-0.281936124644245	-1	C28H53O6P	0	0	3	-3	-4	107.121428571429	514.775399699507	0.224600300493307	-1.64285714285714	0.214285714285714	1.89285714285714	0	0.0357142857142857	0	Lipid	Lipid	Lipid
0.000470117430027388	0.000171914061549894	515.358671114046	0	0	0	0	0	0	0	0		None	516.365947580926	0	-1	NA	NA	NA	NA	NA	NA	NA	514.78321701788	0.216782982120435	NA	NA	NA	NA	NA	NA	NA	NA	NA
0.000686768837854473	0.000422485804422668	515.359187155355	28	52	8	0	0	0	0	0	CHO	Lipid	516.366463622235	-0.474423210413924	-1	C28H52O8	0	0	3	-5	-5	96.9428571428571	514.783732482972	0.216267517027745	-1.28571428571429	0.285714285714286	1.85714285714286	0	0	NA	Lipid	Lipid	Other
0.000100180331364673	-4.8418508339218e-05	515.360072492772	29	56	3	0	0	2	0	0	CHOS	Lipid	516.367348959652	-0.507227563044359	-1	C29H56O3S2	0	0	2	-1	-3	105.506896551724	514.784616831814	0.215383168186463	-1.58620689655172	0.103448275862069	1.93103448275862	0	0	NA	Lipid	Lipid;Unsat Hydrocarbon	Other
-1.97280181408753e-05	6.78069251950766e-05	515.370407951611	27	52	7	2	0	0	0	0	CHON	Lipid	516.377684418491	-0.4500275629772	-1	C27H52N2O7	0	0	3	-4	-6	94.0777777777778	514.794940749987	0.205059250013051	-1.18518518518519	0.259259259259259	1.92592592592593	0.0740740740740741	0	NA	Lipid	Lipid	Other
0.000135890320945994	3.16496657087482e-05	515.387494526886	0	0	0	0	0	0	0	0		None	516.394770993766	0	-1	NA	NA	NA	NA	NA	NA	NA	514.812008246239	0.187991753760684	NA	NA	NA	NA	NA	NA	NA	NA	NA
0.000105181909135712	-0.000106776462018986	515.459288142892	0	0	0	0	0	0	0	0		None	516.466564609772	0	-1	NA	NA	NA	NA	NA	NA	NA	514.883721696852	0.116278303147737	NA	NA	NA	NA	NA	NA	NA	NA	NA
0.000451076889303545	-0.00064167444863212	515.459907869914	31	65	3	0	0	0	1	0	CHOP	Lipid	516.467184336794	-0.100440058612685	-1	C31H65O3P	0	0	0	-3	-4	119.138709677419	514.884340731882	0.115659268118407	-2.06451612903226	0.0967741935483871	2.09677419354839	0	0.032258064516129	0	Lipid	Lipid;Unsat Hydrocarbon	Lipid
0.000215080822408165	1.07686047502068e-05	515.460248730161	0	0	0	0	0	0	0	0		None	516.467525197041	0	-1	NA	NA	NA	NA	NA	NA	NA	514.884681211521	0.115318788479044	NA	NA	NA	NA	NA	NA	NA	NA	NA
0	0	515.587398474769	0	0	0	0	0	0	0	0		None	516.594674941649	0	-1	NA	NA	NA	NA	NA	NA	NA	515.011688979588	0.988311020411857	NA	NA	NA	NA	NA	NA	NA	NA	NA
0.000197498403463339	5.92756047312611e-05	515.647102242564	0	0	0	0	0	0	0	0		None	516.654378709444	0	-1	NA	NA	NA	NA	NA	NA	NA	515.071326081623	0.928673918377285	NA	NA	NA	NA	NA	NA	NA	NA	NA
0.000126756892801978	3.27866275097885e-06	515.647424279534	0	0	0	0	0	0	0	0		None	516.654700746414	0	-1	NA	NA	NA	NA	NA	NA	NA	515.071647759003	0.928352240996674	NA	NA	NA	NA	NA	NA	NA	NA	NA
0.00709517414094063	0.00164761122785824	515.648013034096	0	0	0	0	0	0	0	0		None	516.655289500976	0	-1	NA	NA	NA	NA	NA	NA	NA	515.072235856157	0.927764143843206	NA	NA	NA	NA	NA	NA	NA	NA	NA
0.00139273790400644	0.000173812012580079	515.648412746321	0	0	0	0	0	0	0	0		None	516.655689213201	0	-1	NA	NA	NA	NA	NA	NA	NA	515.07263512206	0.927364877940477	NA	NA	NA	NA	NA	NA	NA	NA	NA
0.000234356728819339	-0.000121265467810481	515.648693399731	0	0	0	0	0	0	0	0		None	516.655969866611	0	-1	NA	NA	NA	NA	NA	NA	NA	515.072915462089	0.927084537910559	NA	NA	NA	NA	NA	NA	NA	NA	NA
0	0	515.649911607573	0	0	0	0	0	0	0	0		None	516.657188074453	0	-1	NA	NA	NA	NA	NA	NA	NA	515.07413230967	0.925867690330278	NA	NA	NA	NA	NA	NA	NA	NA	NA
0	0	515.650211167575	0	0	0	0	0	0	0	0		None	516.657487634455	0	-1	NA	NA	NA	NA	NA	NA	NA	515.07443153518	0.925568464819776	NA	NA	NA	NA	NA	NA	NA	NA	NA
0.00010501297447537	-5.84601116024837e-05	515.755019388318	0	0	0	0	0	0	0	0		None	516.762295855198	0	-1	NA	NA	NA	NA	NA	NA	NA	515.179122726128	0.82087727387227	NA	NA	NA	NA	NA	NA	NA	NA	NA
0.00300702911851388	0.000372596806463121	515.817186327663	0	0	0	0	0	0	0	0		None	516.824462794542	0	-1	NA	NA	NA	NA	NA	NA	NA	515.241220249313	0.758779750687154	NA	NA	NA	NA	NA	NA	NA	NA	NA
0.00142125627447712	-0.000221474549150881	515.817623091157	0	0	0	0	0	0	0	0		None	516.824899558037	0	-1	NA	NA	NA	NA	NA	NA	NA	515.241656525113	0.75834347488717	NA	NA	NA	NA	NA	NA	NA	NA	NA
7.79989925784994e-05	0.000187725965700712	515.817988153275	0	0	0	0	0	0	0	0		None	516.825264620155	0	-1	NA	NA	NA	NA	NA	NA	NA	515.242021179599	0.757978820400808	NA	NA	NA	NA	NA	NA	NA	NA	NA
0	0	515.820283347533	0	0	0	0	0	0	0	0		None	516.827559814413	0	-1	NA	NA	NA	NA	NA	NA	NA	515.244313811023	0.755686188977279	NA	NA	NA	NA	NA	NA	NA	NA	NA
0	0	515.849480749064	0	0	0	0	0	0	0	0		None	516.856757215944	0	-1	NA	NA	NA	NA	NA	NA	NA	515.273478610474	0.726521389525601	NA	NA	NA	NA	NA	NA	NA	NA	NA
0.00011380933567542	8.8473733354712e-05	515.849778018486	0	0	0	0	0	0	0	0		None	516.857054485366	0	-1	NA	NA	NA	NA	NA	NA	NA	515.273775547963	0.726224452037286	NA	NA	NA	NA	NA	NA	NA	NA	NA
0.00585667717086526	0.00144103986339685	515.850453411074	0	0	0	0	0	0	0	0		None	516.857729877954	0	-1	NA	NA	NA	NA	NA	NA	NA	515.274450186401	0.725549813598718	NA	NA	NA	NA	NA	NA	NA	NA	NA
0.000977377054444152	-4.08962188970947e-05	515.85082118998	0	0	0	0	0	0	0	0		None	516.85809765686	0	-1	NA	NA	NA	NA	NA	NA	NA	515.274817554642	0.725182445357859	NA	NA	NA	NA	NA	NA	NA	NA	NA
0	0	515.852795402907	0	0	0	0	0	0	0	0		None	516.860071869787	0	-1	NA	NA	NA	NA	NA	NA	NA	515.276789563145	0.723210436854743	NA	NA	NA	NA	NA	NA	NA	NA	NA
0.000390935283240107	-0.000106293947626492	515.928528145998	0	0	0	0	0	0	0	0		None	516.935804612878	0	-1	NA	NA	NA	NA	NA	NA	NA	515.352437742379	0.647562257621189	NA	NA	NA	NA	NA	NA	NA	NA	NA
-0.000256586343602976	-0.00268996294589784	515.929041548657	0	0	0	0	0	0	0	0		None	516.936318015537	0	-1	NA	NA	NA	NA	NA	NA	NA	515.352950571768	0.647049428232208	NA	NA	NA	NA	NA	NA	NA	NA	NA
8.67163576347368e-05	7.19867227793865e-05	515.929480699616	15	7	14	3	0	2	0	0	CHONS	ConHC	516.936757166496	0.36012762041207	-1	C15H7N3O14S2	0	0.666666666666667	14	0	-5	-4.3	515.353389232367	0.646610767633092	2.26666666666667	0.933333333333333	0.466666666666667	0.2	0	NA	Other	Cond Hydrocarbon	Other
0.000369602507465839	0.000131738795842494	515.955435245106	0	0	0	0	0	0	0	0		None	516.962711711986	0	-1	NA	NA	NA	NA	NA	NA	NA	515.37931479678	0.620685203220432	NA	NA	NA	NA	NA	NA	NA	NA	NA
0.00347637012630544	0.00166190766900959	515.955984408291	0	0	0	0	0	0	0	0		None	516.963260875171	0	-1	NA	NA	NA	NA	NA	NA	NA	515.379863346764	0.620136653235932	NA	NA	NA	NA	NA	NA	NA	NA	NA
0.000752834711249624	0.000373679267493134	515.956360395526	0	0	0	0	0	0	0	0		None	516.963636862406	0	-1	NA	NA	NA	NA	NA	NA	NA	515.380238914168	0.619761085831669	NA	NA	NA	NA	NA	NA	NA	NA	NA
0.000106477449099299	-5.67273242190246e-05	515.973876252039	0	0	0	0	0	0	0	0		None	516.981152718919	0	-1	NA	NA	NA	NA	NA	NA	NA	515.39773521232	0.602264787680497	NA	NA	NA	NA	NA	NA	NA	NA	NA
0.000351350659077596	0.000143472210931659	515.99225590352	0	0	0	0	0	0	0	0		None	516.9995323704	0	-1	NA	NA	NA	NA	NA	NA	NA	515.416094340917	0.583905659082575	NA	NA	NA	NA	NA	NA	NA	NA	NA
-6.64664930028923e-05	-6.02870723649253e-05	516.019904577301	0	0	0	0	0	0	0	0		None	517.027181044181	0	-1	NA	NA	NA	NA	NA	NA	NA	515.443712141942	0.556287858057772	NA	NA	NA	NA	NA	NA	NA	NA	NA
-9.09429684204377e-05	-0.000418822339187045	516.034023546702	0	0	0	0	0	0	0	0		None	517.041300013582	0	-1	NA	NA	NA	NA	NA	NA	NA	515.457815345976	0.54218465402414	NA	NA	NA	NA	NA	NA	NA	NA	NA
-0.00257969802704052	0.00211371254724998	516.042225116778	22	15	14	1	0	0	0	0	CHON	ConHC	517.049501583658	-0.478460103702878	-1	C22H15NO14	0.142857142857143	0.571428571428571	16	2	1	39.5727272727273	515.466007758106	0.533992241894452	0.727272727272727	0.636363636363636	0.681818181818182	0.0454545454545455	0	NA	Cond Hydrocarbon	Cond Hydrocarbon	Other
-0.000187631354661928	0.000239883836064868	516.042707916718	23	19	9	1	0	2	0	0	CHONS	Lignin	517.049984383598	0.267305689116369	-1	C23H19NO9S2	0.272727272727273	0.483870967741935	15	6	3	52.8652173913043	515.466490018947	0.533509981053271	0.260869565217391	0.391304347826087	0.826086956521739	0.0434782608695652	0	NA	Lignin	Lignin	Other
0	0	516.043177937177	33	12	4	1	0	0	1	0	CHONP	ConHC	517.050454404057	-0.11607234247017	-1	C33H12NO4P	0.851851851851852	0.862068965517241	29	25	23	65.4818181818182	515.466959514577	0.533040485423271	-0.181818181818182	0.121212121212121	0.363636363636364	0.0303030303030303	0.0303030303030303	1	Cond Hydrocarbon	Cond Hydrocarbon	Phytochemical
-0.000196844478851751	-8.65838696922197e-05	516.049175267886	16	15	15	5	0	0	0	0	CHON	Tannin	517.056451734766	0.0253439134697017	-1	C16H15N5O15	0	0	12	-3	-8	6.8625	515.472950148613	0.527049851387346	1.875	0.9375	0.9375	0.3125	0	NA	Tannin	Tannin	Other
0.000108589135390327	-0.000166428897322782	516.066640595716	16	23	16	1	0	1	0	0	CHONS	Tannin	517.073917062596	-0.314607816633674	-1	C16H23NO16S	0	0	6	-10	-12	35.3625	515.490395974502	0.509604025498447	0.875	1	1.4375	0.0625	0	NA	Other	Tannin	Other
-0.000106314989255753	0.000107484188514531	516.069614554672	15	24	13	3	0	1	1	0	CHONSP	Carb	517.076891021552	-0.282256381075767	-1	C15H24N3O13SP	0	0	6	-7	-12	45.1	515.493366612708	0.506633387291572	0.533333333333333	0.866666666666667	1.6	0.2	0.0666666666666667	3	Carbohydrate	Carbohydrate	Other
-0.00291983288071057	-0.00430950997870689	516.070892386358	24	24	6	1	0	2	1	0	CHONSP	Lignin	517.078168853238	0.186712508158621	-1	C24H24NO6S2P	0.285714285714286	0.411764705882353	14	8	4	72.175	515.494643017556	0.5053569824438	-0.416666666666667	0.25	1	0.0416666666666667	0.0416666666666667	1	Other	Lignin	Phytochemical
-0.00426225667721661	0.00593874697129546	516.078533606389	23	19	13	1	0	0	0	0	CHON	Lignin	517.085810073268	-0.329482776577461	-1	C23H19NO13	0.111111111111111	0.483870967741935	15	2	1	47.9086956521739	515.502275705333	0.497724294667364	0.434782608695652	0.565217391304348	0.826086956521739	0.0434782608695652	0	NA	Lignin	Lignin	Other
-0.000187402336311439	0.000692899119233226	516.078950436733	24	23	8	1	0	2	0	0	CHONS	Lignin	517.086226903613	0.543810049874986	-1	C24H23NO8S2	0.230769230769231	0.411764705882353	14	6	3	60.3	515.50269207024	0.497307929759927	0	0.333333333333333	0.958333333333333	0.0416666666666667	0	NA	Lignin	Lignin	Other
0	0	516.079311236568	34	16	3	1	0	0	1	0	CHONP	ConHC	517.086587703448	0.371681758726555	-1	C34H16NO3P	0.793103448275862	0.80327868852459	28	25	23	70.3588235294118	515.503052467203	0.496947532797208	-0.352941176470588	0.0882352941176471	0.470588235294118	0.0294117647058824	0.0294117647058824	1	Other	Cond Hydrocarbon	Phytochemical
0.000289255163514032	-0.000340801909062208	516.084014830551	16	23	18	1	0	0	0	0	CHON	Other	517.091291297431	0.428635857505456	-1	C16H23NO18	0	0	6	-12	-13	31.8	515.507750809111	0.492249190889197	1	1.125	1.4375	0.0625	0	NA	Other	Other	Other
-0.000665858196897135	0.00174166286721452	516.085712665644	17	19	14	5	0	0	0	0	CHON	Tannin	517.092989132524	-0.26839896618492	-1	C17H19N5O14	0	0	11	-3	-8	20.0647058823529	515.509446748386	0.490553251614074	1.41176470588235	0.823529411764706	1.11764705882353	0.294117647058824	0	NA	Tannin	Tannin	Other
-8.72248814238995e-05	8.65145956929912e-05	516.088069638078	0	0	0	0	0	0	0	0		None	517.095346104958	0	-1	NA	NA	NA	NA	NA	NA	NA	515.511801089003	0.488198910996516	NA	NA	NA	NA	NA	NA	NA	NA	NA
-4.27653254206286e-07	-0.000381746156173786	516.088458018718	0	0	0	0	0	0	0	0		None	517.095734485598	0	-1	NA	NA	NA	NA	NA	NA	NA	515.512189035974	0.487810964025812	NA	NA	NA	NA	NA	NA	NA	NA	NA
-0.000582788162249248	0.00130347370912193	516.089039029657	0	0	0	0	0	0	0	0		None	517.096315496537	0	-1	NA	NA	NA	NA	NA	NA	NA	515.512769398151	0.487230601848864	NA	NA	NA	NA	NA	NA	NA	NA	NA
-9.46924368426497e-05	-0.000113648558968834	516.089367375762	22	19	12	3	0	0	0	0	CHON	Lignin	517.096643842642	0.443336967235714	-1	C22H19N3O12	0	0.461538461538462	15	3	0	42.1636363636364	515.513097377622	0.486902622378011	0.636363636363636	0.545454545454545	0.863636363636364	0.136363636363636	0	NA	Lignin	Lignin	Other
-0.00642088690194693	-0.00775919236859872	516.099378539313	20	23	15	1	0	0	0	0	CHON	Tannin	517.106655006193	0.220590484217975	-1	C20H23NO15	0	0.130434782608696	10	-5	-6	46.05	515.523097362618	0.476902637381727	0.5	0.75	1.15	0.05	0	NA	Tannin	Tannin	Other
0	0	516.100851926465	31	20	5	1	0	0	1	0	CHONP	ConHC	517.108128393344	-0.423752079143169	-1	C31H20NO5P	0.666666666666667	0.69811320754717	23	18	16	71.3322580645161	515.524569104573	0.475430895426939	-0.387096774193548	0.161290322580645	0.645161290322581	0.032258064516129	0.032258064516129	1	Cond Hydrocarbon	Cond Hydrocarbon	Phytochemical
0.000315484270708572	-0.000172473079515625	516.101589652481	0	0	0	0	0	0	0	0		None	517.108866119361	0	-1	NA	NA	NA	NA	NA	NA	NA	515.525306006838	0.474693993162305	NA	NA	NA	NA	NA	NA	NA	NA	NA
3.15819945656084e-05	-0.000497124694835169	516.104901336588	26	19	9	3	0	0	0	0	CHON	ConHC	517.112177803467	-0.0939429963360646	-1	C26H19N3O9	0.5	0.621621621621622	19	10	7	51.5307692307692	515.528613993089	0.471386006911416	0.307692307692307	0.346153846153846	0.730769230769231	0.115384615384615	0	NA	Cond Hydrocarbon	Cond Hydrocarbon	Other
0.000108589135390327	-0.000166428897322782	516.105260236636	0	0	0	0	0	0	0	0		None	517.112536703516	0	-1	NA	NA	NA	NA	NA	NA	NA	515.528972492386	0.471027507614394	NA	NA	NA	NA	NA	NA	NA	NA	NA
-0.000982506845102725	0.000257036437042667	516.10690569703	0	0	0	0	0	0	0	0		None	517.11418216391	0	-1	NA	NA	NA	NA	NA	NA	NA	515.530616115444	0.469383884556237	NA	NA	NA	NA	NA	NA	NA	NA	NA
0	0	516.109559143563	0	0	0	0	0	0	0	0		None	517.116835610443	0	-1	NA	NA	NA	NA	NA	NA	NA	515.533266599115	0.466733400885232	NA	NA	NA	NA	NA	NA	NA	NA	NA
-0.000291573537376621	0.000147948521246904	516.113721832575	0	0	0	0	0	0	0	0		None	517.120998299455	0	-1	NA	NA	NA	NA	NA	NA	NA	515.537424640031	0.462575359969037	NA	NA	NA	NA	NA	NA	NA	NA	NA
-0.0100010706096381	0.00638069362892125	516.114615629637	24	23	12	1	0	0	0	0	CHON	Lignin	517.121892096517	0.257409684967884	-1	C24H23NO12	0.0909090909090909	0.411764705882353	14	2	1	55.55	515.538317439071	0.461682560928807	0.166666666666667	0.5	0.958333333333333	0.0416666666666667	0	NA	Lignin	Lignin	Other
-0.00357913165661306	0.00245652348928476	516.114998279632	24	23	12	1	0	0	0	0	CHON	Lignin	517.122274746512	-0.482550886750909	-1	C24H23NO12	0.0909090909090909	0.411764705882353	14	2	1	55.55	515.538699661796	0.461300338204296	0.166666666666667	0.5	0.958333333333333	0.0416666666666667	0	NA	Lignin	Lignin	Other
-0.000460564637076621	0.000504230489132487	516.115365008988	25	27	7	1	0	2	0	0	CHONS	Lignin	517.122641475868	0.48756467369443	-1	C25H27NO7S2	0.2	0.351351351351351	13	6	3	67.14	515.539065981658	0.460934018341504	-0.24	0.28	1.08	0.04	0	NA	Lignin	Lignin	Other
-9.10940419456331e-05	-0.000187477666836391	516.115722409646	35	20	2	1	0	0	1	0	CHONP	ConHC	517.122998876525	0.322021791538419	-1	C35H20NO2P	0.741935483870968	0.75	27	25	23	74.9571428571429	515.53942298324	0.46057701676034	-0.514285714285714	0.0571428571428571	0.571428571428571	0.0285714285714286	0.0285714285714286	1	Other	Cond Hydrocarbon	Phytochemical
0	0	516.116063293138	35	20	2	1	0	0	1	0	CHONP	ConHC	517.123339760018	-0.337170273879658	-1	C35H20NO2P	0.741935483870968	0.75	27	25	23	74.9571428571429	515.539763486098	0.460236513901805	-0.514285714285714	0.0571428571428571	0.571428571428571	0.0285714285714286	0.0285714285714286	1	Other	Cond Hydrocarbon	Phytochemical
-0.000608564021402376	0.000308797665673006	516.122210773982	29	28	2	1	0	2	1	0	CHONSP	UnsatHC	517.129487240862	0.811783795105087	-1	C29H28NO2S2P	0.478260869565217	0.5	17	15	11	81.9206896551724	515.54590410261	0.454095897389834	-0.758620689655173	0.0689655172413793	0.96551724137931	0.0344827586206897	0.0344827586206897	1	Unsat Hydrocarbon	Unsat Hydrocarbon	Phytochemical
-0.000768631231702286	0.00146132334347818	516.124542909438	0	0	0	0	0	0	0	0		None	517.131819376318	0	-1	NA	NA	NA	NA	NA	NA	NA	515.548233633983	0.451766366017182	NA	NA	NA	NA	NA	NA	NA	NA	NA
-0.00322848828030647	0.00919513783357663	516.125456132691	0	0	0	0	0	0	0	0		None	517.132732599571	0	-1	NA	NA	NA	NA	NA	NA	NA	515.549145837523	0.450854162477299	NA	NA	NA	NA	NA	NA	NA	NA	NA
-0.00166229891187846	0.00189233596292127	516.125876149721	23	23	11	3	0	0	0	0	CHON	Lignin	517.133152616601	0.204938318317791	-1	C23H23N3O11	0	0.379310344827586	14	3	0	50.3869565217391	515.549565385558	0.450434614442202	0.347826086956522	0.478260869565217	1	0.130434782608696	0	NA	Lignin	Lignin	Protein
-0.000134734959515532	-0.00039788343722216	516.128041221163	0	0	0	0	0	0	0	0		None	517.135317688043	0	-1	NA	NA	NA	NA	NA	NA	NA	515.551728039462	0.44827196053825	NA	NA	NA	NA	NA	NA	NA	NA	NA
-0.000102432017074291	-0.000332986561212694	516.142794385482	25	28	9	1	0	0	1	0	CHONP	Lignin	517.150070852362	0.187876872131747	-1	C25H28NO9P	0.142857142857143	0.351351351351351	13	4	2	73.98	515.566464730266	0.433535269734307	-0.48	0.36	1.12	0.04	0.04	1	Lignin	Lignin	Phytochemical
0	0	516.145807485446	0	0	0	0	0	0	0	0		None	517.153083952326	0	-1	NA	NA	NA	NA	NA	NA	NA	515.569474465775	0.430525534224671	NA	NA	NA	NA	NA	NA	NA	NA	NA
8.68717004737486e-05	-5.08082406109137e-05	516.148336901156	31	24	3	3	0	0	1	0	CHONP	ConHC	517.155613368036	-0.164758408462713	-1	C31H24N3O3P	0.625	0.647058823529412	22	19	15	73.1709677419355	515.572001057117	0.427998942882937	-0.451612903225806	0.0967741935483871	0.774193548387097	0.0967741935483871	0.032258064516129	3	Unsat Hydrocarbon	Cond Hydrocarbon	Phytochemical
-0.00210789945058807	0.00180369136328228	516.15079598678	0	0	0	0	0	0	0	0		None	517.15807245366	0	-1	NA	NA	NA	NA	NA	NA	NA	515.574457396904	0.425542603095778	NA	NA	NA	NA	NA	NA	NA	NA	NA
-0.00526765800444636	0.00354099401256221	516.151264982532	25	27	11	1	0	0	0	0	CHON	Lignin	517.158541449412	-0.25279368265537	-1	C25H27NO11	0.0769230769230769	0.351351351351351	13	2	1	62.58	515.574925868971	0.425074131028737	-0.0800000000000001	0.44	1.08	0.04	0	NA	Lignin	Lignin	Other
-9.11185796994731e-05	-6.02438309234654e-06	516.15309310989	0	0	0	0	0	0	0	0		None	517.16036957677	0	-1	NA	NA	NA	NA	NA	NA	NA	515.576751955026	0.423248044974002	NA	NA	NA	NA	NA	NA	NA	NA	NA
-9.42316573630762e-05	-0.000303556488825077	516.153921743707	24	28	8	3	0	0	1	0	CHONP	Lignin	517.161198210587	0.392896089924535	-1	C24H28N3O8P	0.0833333333333333	0.3125	13	5	1	69.8	515.577579663583	0.422420336416963	-0.333333333333333	0.333333333333333	1.16666666666667	0.125	0.0416666666666667	3	Lignin	Lignin	Phytochemical
-6.58068812542177e-05	-0.000583917851975428	516.158458835486	29	28	6	1	0	0	1	0	CHONP	Lignin	517.165735302366	-0.601655803220108	-1	C29H28NO6P	0.428571428571429	0.5	17	11	9	77.9896551724138	515.582111689205	0.417888310795092	-0.620689655172414	0.206896551724138	0.96551724137931	0.0344827586206897	0.0344827586206897	1	Other	Lignin	Phytochemical
-0.000257064908801884	0.000472731685800807	516.161033253519	0	0	0	0	0	0	0	0		None	517.168309720399	0	-1	NA	NA	NA	NA	NA	NA	NA	515.58468323262	0.415316767380318	NA	NA	NA	NA	NA	NA	NA	NA	NA
-0.000650061552812482	0.00278672650447514	516.161591754129	26	32	6	1	0	1	1	0	CHONSP	Lignin	517.168868221009	-0.141648140660035	-1	C26H32NO6SP	0.176470588235294	0.3	12	6	3	82.2230769230769	515.585241109603	0.414758890397138	-0.769230769230769	0.230769230769231	1.23076923076923	0.0384615384615385	0.0384615384615385	1	Other	Lignin	Phytochemical
-0.00161136452981179	0.00557122821543227	516.162101697951	0	0	0	0	0	0	0	0		None	517.169378164831	0	-1	NA	NA	NA	NA	NA	NA	NA	515.585750484017	0.414249515982874	NA	NA	NA	NA	NA	NA	NA	NA	NA
8.68717004737486e-05	-5.08082406109137e-05	516.170987776154	0	0	0	0	0	0	0	0		None	517.178264243034	0	-1	NA	NA	NA	NA	NA	NA	NA	515.594626639946	0.405373360054227	NA	NA	NA	NA	NA	NA	NA	NA	NA
-0.00239677137320349	0.0030388609381356	516.172645059773	22	31	13	1	0	0	0	0	CHON	Lignin	517.179921526653	-0.737536468142174	-1	C22H31NO13	0	0.0344827586206897	8	-5	-6	62.8909090909091	515.596282073027	0.403717926972945	-0.0909090909090908	0.590909090909091	1.40909090909091	0.0454545454545455	0	NA	Multi-class	Lignin	Other
-0.000364751227368383	0.000273082842718122	516.179819107558	0	0	0	0	0	0	0	0		None	517.187095574438	0	-1	NA	NA	NA	NA	NA	NA	NA	515.603448110206	0.396551889793727	NA	NA	NA	NA	NA	NA	NA	NA	NA
0	0	516.182498763896	23	36	8	1	0	1	1	0	CHONSP	Protein	517.189775230776	0.288301956970195	-1	C23H36NO8SP	0	0	7	-1	-4	85.0826086956522	515.606124774416	0.393875225583997	-0.869565217391305	0.347826086956522	1.56521739130435	0.0434782608695652	0.0434782608695652	1	Protein	Protein	Lipid
0.000513134372163013	0.000249474262908208	516.183899746025	0	0	0	0	0	0	0	0		None	517.191176212905	0	-1	NA	NA	NA	NA	NA	NA	NA	515.607524192196	0.392475807804203	NA	NA	NA	NA	NA	NA	NA	NA	NA
0.000656858794593695	-1.05513770472252e-05	516.184336492445	22	35	7	3	0	2	0	0	CHONS	Protein	517.191612959325	0.0559066972198828	-1	C22H35N3O7S2	0	0	7	0	-5	70.6636363636364	515.607960450941	0.392039549059064	-0.363636363636363	0.318181818181818	1.59090909090909	0.136363636363636	0	NA	Protein	Protein	Protein
-0.000858825271472077	0.000611255155879422	516.187419288503	26	31	10	1	0	0	0	0	CHON	Lignin	517.194695755382	0.194251639347545	-1	C26H31NO10	0.0666666666666667	0.3	12	2	1	69.0692307692308	515.611039804721	0.388960195278742	-0.307692307692307	0.384615384615385	1.19230769230769	0.0384615384615385	0	NA	Lignin	Lignin	Other
-0.00148474978888996	-0.0020734277512732	516.18784801491	26	31	10	1	0	0	0	0	CHON	Lignin	517.19512448179	-0.634693706210958	-1	C26H31NO10	0.0666666666666667	0.3	12	2	1	69.0692307692308	515.611468052408	0.388531947591559	-0.307692307692307	0.384615384615385	1.19230769230769	0.0384615384615385	0	NA	Lignin	Lignin	Other
-7.94274850365252e-05	0.000544033969023954	516.188708679952	27	35	5	1	0	2	0	0	CHONS	Lignin	517.195985146832	-0.619741144895851	-1	C27H35NO5S2	0.157894736842105	0.255813953488372	11	6	3	79.3	515.612327756424	0.387672243575707	-0.666666666666667	0.185185185185185	1.2962962962963	0.037037037037037	0	NA	Other	Lignin	Other
0	0	516.189027030382	27	27	6	5	0	0	0	0	CHON	Lignin	517.196303497262	-0.328447750372415	-1	C27H27N5O6	0.375	0.473684210526316	17	11	6	60.3	515.612645751381	0.387354248618635	0	0.222222222222222	1	0.185185185185185	0	NA	Other	Lignin	Protein
6.67320988794802e-05	-0.000402498101752997	516.194568090558	30	32	5	1	0	0	1	0	CHONP	Lignin	517.201844557438	-0.0674872650799625	-1	C30H32NO5P	0.391304347826087	0.450980392156863	16	11	9	83.1	515.61818062436	0.381819375639907	-0.8	0.166666666666667	1.06666666666667	0.0333333333333333	0.0333333333333333	1	Other	Lignin	Phytochemical
0.000370775048069279	0.000361588197657949	516.194923700871	20	31	11	5	0	0	0	0	CHON	AminoSugar	517.202200167751	-0.373748507996872	-1	C20H31N5O11	0	0	8	-3	-8	51.75	515.618535837595	0.381464162404654	0.3	0.55	1.55	0.25	0	NA	Multi-class	Protein	Protein
-0.000232998341057627	0.00122493236934862	516.196492224706	37	27	2	1	0	0	0	0	CHON	ConHC	517.203768691586	0.793545095300304	-1	C37H27NO2	0.647058823529412	0.657142857142857	25	23	22	75.7054054054054	515.620102610003	0.379897389997268	-0.54054054054054	0.0540540540540541	0.72972972972973	0.027027027027027	0	NA	Unsat Hydrocarbon	Cond Hydrocarbon	Other
-5.83741411150882e-05	0.00075184310370559	516.198170358011	0	0	0	0	0	0	0	0		None	517.20544682489	0	-1	NA	NA	NA	NA	NA	NA	NA	515.621778869489	0.378221130510951	NA	NA	NA	NA	NA	NA	NA	NA	NA
-0.00227229296828545	0.00446262821872179	516.208948927673	23	35	12	1	0	0	0	0	CHON	Protein	517.216225394553	-0.579642783933419	-1	C23H35NO12	0	0	7	-5	-6	70.2130434782609	515.632545403704	0.36745459629617	-0.347826086956522	0.521739130434783	1.52173913043478	0.0434782608695652	0	NA	Protein	Protein	Other
0	0	516.210520952981	0	0	0	0	0	0	0	0		None	517.217797419861	0	-1	NA	NA	NA	NA	NA	NA	NA	515.634115673674	0.365884326325613	NA	NA	NA	NA	NA	NA	NA	NA	NA
-5.83741411150882e-05	0.00075184310370559	516.223472151335	27	35	9	1	0	0	0	0	CHON	Lignin	517.230748618215	0.837362021850466	-1	C27H35NO9	0.0588235294117647	0.255813953488372	11	2	1	75.0777777777778	515.647052410605	0.352947589395399	-0.518518518518518	0.333333333333333	1.2962962962963	0.037037037037037	0	NA	Lignin	Lignin	Other
-8.48667933781958e-05	7.64390631972042e-05	516.224109546245	27	35	9	1	0	0	0	0	CHON	Lignin	517.231386013125	-0.394959646209982	-1	C27H35NO9	0.0588235294117647	0.255813953488372	11	2	1	75.0777777777778	515.647689093794	0.352310906206299	-0.518518518518518	0.333333333333333	1.2962962962963	0.037037037037037	0	NA	Lignin	Lignin	Other
-6.68054444468471e-05	0.000145948787473098	516.224943267014	28	39	4	1	0	2	0	0	CHONS	Lignin	517.232219733894	-0.327915369073288	-1	C28H39NO4S2	0.142857142857143	0.217391304347826	10	6	3	84.7285714285714	515.648521883623	0.35147811637728	-0.857142857142857	0.142857142857143	1.39285714285714	0.0357142857142857	0	NA	Unsat Hydrocarbon	Lignin	Other
0.0114694517421849	0.00176029540752349	516.231176002384	31	36	4	1	0	0	1	0	CHONP	Lignin	517.238452469264	-0.497468937922853	-1	C31H36NO4P	0.36	0.407407407407407	15	11	9	87.8806451612903	515.654747659465	0.345252340535353	-0.967741935483871	0.129032258064516	1.16129032258065	0.032258064516129	0.032258064516129	1	Unsat Hydrocarbon	Lignin	Phytochemical
-0.000308678172470429	0.000304525040091657	516.232531086534	30	35	3	3	0	1	0	0	CHONS	UnsatHC	517.239807553414	0.203275124757108	-1	C30H35N3O3S	0.347826086956522	0.387755102040816	15	12	8	77.4	515.656101230516	0.34389876948444	-0.6	0.1	1.16666666666667	0.1	0	NA	Unsat Hydrocarbon	Unsat Hydrocarbon	Other
0	0	516.233407316905	38	31	1	1	0	0	0	0	CHON	UnsatHC	517.240683783785	-0.23037898676907	-1	C38H31NO	0.611111111111111	0.616438356164384	24	23	22	79.8	515.65697648248	0.343023517520123	-0.684210526315789	0.0263157894736842	0.815789473684211	0.0263157894736842	0	NA	Other	Unsat Hydrocarbon	Other
0.000119511820972895	-3.17160858991618e-05	516.240692164669	0	0	0	0	0	0	0	0		None	517.247968631549	0	-1	NA	NA	NA	NA	NA	NA	NA	515.664253195918	0.335746804082191	NA	NA	NA	NA	NA	NA	NA	NA	NA
0	0	516.243895733501	0	0	0	0	0	0	0	0		None	517.251172200381	0	-1	NA	NA	NA	NA	NA	NA	NA	515.667453187616	0.332546812383839	NA	NA	NA	NA	NA	NA	NA	NA	NA
0.00267767832415182	0.00456990139928061	516.245432196057	24	39	11	1	0	0	0	0	CHON	Protein	517.252708662937	-0.768604456731259	-1	C24H39NO11	0	0	6	-5	-6	76.925	515.668987934544	0.331012065455639	-0.583333333333333	0.458333333333333	1.625	0.0416666666666667	0	NA	Protein	Protein	Other
0	0	516.252124649686	28	40	6	1	0	0	1	0	CHONP	Lignin	517.259401116566	-0.148058722067604	-1	C28H40NO6P	0.1	0.217391304347826	10	4	2	90.8357142857143	515.67567291532	0.324327084680021	-1.07142857142857	0.214285714285714	1.42857142857143	0.0357142857142857	0.0357142857142857	1	Other	Lignin	Lipid
-9.83494677751439e-05	-5.60855678067197e-05	516.258241217734	0	0	0	0	0	0	0	0		None	517.265517684614	0	-1	NA	NA	NA	NA	NA	NA	NA	515.681782653553	0.318217346446545	NA	NA	NA	NA	NA	NA	NA	NA	NA
0.000247992726838141	-2.35978478719655e-05	516.266912830209	32	40	3	1	0	0	1	0	CHONP	UnsatHC	517.274189297089	0.756597602470932	-1	C32H40NO3P	0.333333333333333	0.368421052631579	14	11	9	92.3625	515.690444583228	0.309555416771559	-1.125	0.09375	1.25	0.03125	0.03125	1	Unsat Hydrocarbon	Unsat Hydrocarbon	Phytochemical
0.00961041327200654	0.00218136361134713	516.267571930165	32	40	3	1	0	0	1	0	CHONP	UnsatHC	517.274848397045	-0.51758082866661	-1	C32H40NO3P	0.333333333333333	0.368421052631579	14	11	9	92.3625	515.691102947227	0.308897052772522	-1.125	0.09375	1.25	0.03125	0.03125	1	Unsat Hydrocarbon	Unsat Hydrocarbon	Phytochemical
0.00121120575601958	0.000522297712947946	516.267956454082	0	0	0	0	0	0	0	0		None	517.275232920962	0	-1	NA	NA	NA	NA	NA	NA	NA	515.691487041782	0.30851295821833	NA	NA	NA	NA	NA	NA	NA	NA	NA
-7.35974586662739e-05	4.4866282819405e-05	516.268652172553	0	0	0	0	0	0	0	0		None	517.275928639433	0	-1	NA	NA	NA	NA	NA	NA	NA	515.692181983407	0.307818016592819	NA	NA	NA	NA	NA	NA	NA	NA	NA
0	0	516.270462015738	29	44	3	1	0	1	1	0	CHONSP	Lipid	517.277738482618	0.411773533309103	-1	C29H44NO3SP	0.130434782608696	0.183673469387755	9	6	3	97.6448275862069	515.693989805705	0.306010194294913	-1.31034482758621	0.103448275862069	1.51724137931034	0.0344827586206897	0.0344827586206897	1	Other	Lipid;Unsat Hydrocarbon	Lipid
0	0	516.280456361102	0	0	0	0	0	0	0	0		None	517.287732827982	0	-1	NA	NA	NA	NA	NA	NA	NA	515.703972991294	0.296027008706119	NA	NA	NA	NA	NA	NA	NA	NA	NA
0.002052933170518	0.00157379162902705	516.281626245805	25	43	10	1	0	0	0	0	CHON	Protein	517.288902712685	-0.398435349836771	-1	C25H43NO10	0	0	5	-5	-6	83.1	515.705141569693	0.294858430306817	-0.8	0.4	1.72	0.04	0	NA	Protein	Protein	Other
0	0	516.28349143718	0	0	0	0	0	0	0	0		None	517.29076790406	0	-1	NA	NA	NA	NA	NA	NA	NA	515.707004678379	0.29299532162122	NA	NA	NA	NA	NA	NA	NA	NA	NA
0.000432839100874374	0.000284297323578813	516.288890514127	0	0	0	0	0	0	0	0		None	517.296166981007	0	-1	NA	NA	NA	NA	NA	NA	NA	515.712397726668	0.287602273331686	NA	NA	NA	NA	NA	NA	NA	NA	NA
-1.97280181408753e-05	6.78069251950766e-05	516.30989220664	0	0	0	0	0	0	0	0		None	517.31716867352	0	-1	NA	NA	NA	NA	NA	NA	NA	515.733375968504	0.266624031496235	NA	NA	NA	NA	NA	NA	NA	NA	NA
0.000124639105613171	0.000107359084966954	516.317918700268	26	47	9	1	0	0	0	0	CHON	Protein	517.325195167148	-0.218536327062145	-1	C26H47NO9	0	0	4	-5	-6	88.8	515.741393499677	0.258606500322685	-1	0.346153846153846	1.80769230769231	0.0384615384615385	0	NA	Protein	Protein	Other
-1.97280181408753e-05	6.78069251950766e-05	516.329222067772	25	47	8	3	0	0	0	0	CHON	Protein	517.336498534652	-0.3537998040717	-1	C25H47N3O8	0	0	4	-4	-7	85.38	515.75268424574	0.247315754259944	-0.88	0.32	1.88	0.12	0	NA	Protein	Protein	Other
0	0	516.582052287983	0	0	0	0	0	0	0	0		None	517.589328754863	0	-1	NA	NA	NA	NA	NA	NA	NA	516.005232153468	0.994767846531545	NA	NA	NA	NA	NA	NA	NA	NA	NA
0.000115769817126836	-1.64119040210877e-05	516.582605505302	0	0	0	0	0	0	0	0		None	517.589881972182	0	-1	NA	NA	NA	NA	NA	NA	NA	516.00578475306	0.994215246939802	NA	NA	NA	NA	NA	NA	NA	NA	NA
0.00706838578789852	0.000372522517300631	516.583299564862	0	0	0	0	0	0	0	0		None	517.590576031742	0	-1	NA	NA	NA	NA	NA	NA	NA	516.006478037627	0.993521962372938	NA	NA	NA	NA	NA	NA	NA	NA	NA
0.000564904457185054	9.43596618204716e-05	516.583648289464	0	0	0	0	0	0	0	0		None	517.590924756344	0	-1	NA	NA	NA	NA	NA	NA	NA	516.00682637284	0.99317362715999	NA	NA	NA	NA	NA	NA	NA	NA	NA
0.000132144776750287	-5.39134603671589e-05	516.585649685581	0	0	0	0	0	0	0	0		None	517.592926152461	0	-1	NA	NA	NA	NA	NA	NA	NA	516.00882553418	0.991174465819768	NA	NA	NA	NA	NA	NA	NA	NA	NA
0.000368818904307892	8.55761854690163e-05	516.586121349135	0	0	0	0	0	0	0	0		None	517.593397816015	0	-1	NA	NA	NA	NA	NA	NA	NA	516.009296671071	0.990703328929385	NA	NA	NA	NA	NA	NA	NA	NA	NA
0.000105589916824713	6.74739562029868e-05	516.605478947644	0	0	0	0	0	0	0	0		None	517.612755414524	0	-1	NA	NA	NA	NA	NA	NA	NA	516.028632654712	0.971367345287945	NA	NA	NA	NA	NA	NA	NA	NA	NA
0	0	516.606081136792	0	0	0	0	0	0	0	0		None	517.613357603672	0	-1	NA	NA	NA	NA	NA	NA	NA	516.02923417145	0.970765828549702	NA	NA	NA	NA	NA	NA	NA	NA	NA
0	0	516.608212021334	0	0	0	0	0	0	0	0		None	517.615488488214	0	-1	NA	NA	NA	NA	NA	NA	NA	516.031362676628	0.968637323372377	NA	NA	NA	NA	NA	NA	NA	NA	NA
0.000332352132356538	-4.46221231873887e-05	516.608580500687	0	0	0	0	0	0	0	0		None	517.615856967567	0	-1	NA	NA	NA	NA	NA	NA	NA	516.031730744533	0.96826925546668	NA	NA	NA	NA	NA	NA	NA	NA	NA
0.0189167166446474	-0.00395011057111031	516.60929651208	0	0	0	0	0	0	0	0		None	517.61657297896	0	-1	NA	NA	NA	NA	NA	NA	NA	516.032445956422	0.967554043578389	NA	NA	NA	NA	NA	NA	NA	NA	NA
0.000576809860105346	0.000310945603976638	516.609643082257	0	0	0	0	0	0	0	0		None	517.616919549137	0	-1	NA	NA	NA	NA	NA	NA	NA	516.032792139615	0.96720786038486	NA	NA	NA	NA	NA	NA	NA	NA	NA
0.000219055946146514	-3.76197707929111e-05	516.610041668952	0	0	0	0	0	0	0	0		None	517.617318135832	0	-1	NA	NA	NA	NA	NA	NA	NA	516.033190281245	0.966809718755258	NA	NA	NA	NA	NA	NA	NA	NA	NA
0	0	516.611562394451	0	0	0	0	0	0	0	0		None	517.61883886133	0	-1	NA	NA	NA	NA	NA	NA	NA	516.034709308688	0.96529069131202	NA	NA	NA	NA	NA	NA	NA	NA	NA
3.15819945656084e-05	-0.000497124694835169	516.612534798436	0	0	0	0	0	0	0	0		None	517.619811265316	0	-1	NA	NA	NA	NA	NA	NA	NA	516.035680626878	0.964319373121953	NA	NA	NA	NA	NA	NA	NA	NA	NA
7.85161329401812e-05	-2.21724387252207e-05	516.621857941201	0	0	0	0	0	0	0	0		None	517.629134408081	0	-1	NA	NA	NA	NA	NA	NA	NA	516.044993359339	0.955006640661395	NA	NA	NA	NA	NA	NA	NA	NA	NA
0.000292160100849459	-2.46008357964402e-05	516.622286297148	0	0	0	0	0	0	0	0		None	517.629562764028	0	-1	NA	NA	NA	NA	NA	NA	NA	516.045421236979	0.95457876302055	NA	NA	NA	NA	NA	NA	NA	NA	NA
0.000112799277931659	-0.000193326203710926	516.634409642837	0	0	0	0	0	0	0	0		None	517.641686109717	0	-1	NA	NA	NA	NA	NA	NA	NA	516.057531045632	0.942468954367655	NA	NA	NA	NA	NA	NA	NA	NA	NA
8.18806349360264e-05	-0.000181414593383103	516.670032792507	0	0	0	0	0	0	0	0		None	517.677309259387	0	-1	NA	NA	NA	NA	NA	NA	NA	516.093114418175	0.906885581824781	NA	NA	NA	NA	NA	NA	NA	NA	NA
0.000266801988810369	3.20112126633961e-05	516.748946267857	0	0	0	0	0	0	0	0		None	517.756222734737	0	-1	NA	NA	NA	NA	NA	NA	NA	516.171939778034	0.828060221966325	NA	NA	NA	NA	NA	NA	NA	NA	NA
0.000250738394337694	0.000204583494323292	516.749301823637	0	0	0	0	0	0	0	0		None	517.756578290517	0	-1	NA	NA	NA	NA	NA	NA	NA	516.172294936797	0.827705063203098	NA	NA	NA	NA	NA	NA	NA	NA	NA
0.000221278262055	-0.000127292769851189	516.754160952351	0	0	0	0	0	0	0	0		None	517.761437419231	0	-1	NA	NA	NA	NA	NA	NA	NA	516.177148639764	0.822851360235632	NA	NA	NA	NA	NA	NA	NA	NA	NA
0.000120379198936616	3.89401845719296e-05	516.754570247502	0	0	0	0	0	0	0	0		None	517.761846714382	0	-1	NA	NA	NA	NA	NA	NA	NA	516.177557477893	0.822442522107281	NA	NA	NA	NA	NA	NA	NA	NA	NA
0.000221278262055	-0.000127292769851189	516.780931290217	0	0	0	0	0	0	0	0		None	517.788207757097	0	-1	NA	NA	NA	NA	NA	NA	NA	516.203889085632	0.796110914368001	NA	NA	NA	NA	NA	NA	NA	NA	NA
0.0007487462290402	1.55068525208573e-05	516.801845345603	0	0	0	0	0	0	0	0		None	517.809121812483	0	-1	NA	NA	NA	NA	NA	NA	NA	516.224779788197	0.775220211803116	NA	NA	NA	NA	NA	NA	NA	NA	NA
8.82283086738244e-05	3.26154880695843e-05	516.802671269416	0	0	0	0	0	0	0	0		None	517.809947736296	0	-1	NA	NA	NA	NA	NA	NA	NA	516.225604789776	0.774395210224043	NA	NA	NA	NA	NA	NA	NA	NA	NA
0.00010501297447537	-5.84601116024837e-05	516.809040889285	0	0	0	0	0	0	0	0		None	517.816317356165	0	-1	NA	NA	NA	NA	NA	NA	NA	516.231967297271	0.768032702729442	NA	NA	NA	NA	NA	NA	NA	NA	NA
0	0	516.809794966067	0	0	0	0	0	0	0	0		None	517.817071432947	0	-1	NA	NA	NA	NA	NA	NA	NA	516.232720532044	0.767279467956314	NA	NA	NA	NA	NA	NA	NA	NA	NA
0.000253093524611715	-0.000135536350523042	516.810472091362	0	0	0	0	0	0	0	0		None	517.817748558242	0	-1	NA	NA	NA	NA	NA	NA	NA	516.233396901255	0.766603098745463	NA	NA	NA	NA	NA	NA	NA	NA	NA
0.000469752770967682	-0.000124354657383808	516.811039128421	0	0	0	0	0	0	0	0		None	517.818315595301	0	-1	NA	NA	NA	NA	NA	NA	NA	516.233963305155	0.76603669484507	NA	NA	NA	NA	NA	NA	NA	NA	NA
0.000886907515509064	0.000100868778034063	516.811481148071	0	0	0	0	0	0	0	0		None	517.818757614951	0	-1	NA	NA	NA	NA	NA	NA	NA	516.234404831242	0.765595168758182	NA	NA	NA	NA	NA	NA	NA	NA	NA
0.000191057632541962	0.000165869796654256	516.812108800873	0	0	0	0	0	0	0	0		None	517.819385267753	0	-1	NA	NA	NA	NA	NA	NA	NA	516.235031783201	0.764968216798934	NA	NA	NA	NA	NA	NA	NA	NA	NA
3.15819945656084e-05	-0.000497124694835169	516.81452237233	0	0	0	0	0	0	0	0		None	517.82179883921	0	-1	NA	NA	NA	NA	NA	NA	NA	516.237442659643	0.762557340357489	NA	NA	NA	NA	NA	NA	NA	NA	NA
0.000236644486516245	-2.98924736767748e-05	516.825040028694	0	0	0	0	0	0	0	0		None	517.832316495574	0	-1	NA	NA	NA	NA	NA	NA	NA	516.247948571898	0.752051428102391	NA	NA	NA	NA	NA	NA	NA	NA	NA
0.000573142096539635	-0.00026522419882735	516.825541140119	0	0	0	0	0	0	0	0		None	517.832817606999	0	-1	NA	NA	NA	NA	NA	NA	NA	516.248449123777	0.75155087622295	NA	NA	NA	NA	NA	NA	NA	NA	NA
0	0	516.82592828287	0	0	0	0	0	0	0	0		None	517.83320474975	0	-1	NA	NA	NA	NA	NA	NA	NA	516.248835834241	0.751164165759064	NA	NA	NA	NA	NA	NA	NA	NA	NA
-1.65745209521918e-05	-0.000175092939309776	516.843589563451	0	0	0	0	0	0	0	0		None	517.850866030331	0	-1	NA	NA	NA	NA	NA	NA	NA	516.266477394078	0.733522605921621	NA	NA	NA	NA	NA	NA	NA	NA	NA
0.000115476780145269	-0.000129676847864484	516.847209539303	0	0	0	0	0	0	0	0		None	517.854486006183	0	-1	NA	NA	NA	NA	NA	NA	NA	516.270093327833	0.72990667216709	NA	NA	NA	NA	NA	NA	NA	NA	NA
0.00279871339430755	0.00145321003598803	516.847817295434	0	0	0	0	0	0	0	0		None	517.855093762314	0	-1	NA	NA	NA	NA	NA	NA	NA	516.270700405338	0.729299594662052	NA	NA	NA	NA	NA	NA	NA	NA	NA
0.000927222997269134	-0.000610997015148064	516.848145013217	0	0	0	0	0	0	0	0		None	517.855421480097	0	-1	NA	NA	NA	NA	NA	NA	NA	516.271027757188	0.728972242811551	NA	NA	NA	NA	NA	NA	NA	NA	NA
0.000131921865207406	0.000108886046745873	516.848494221771	0	0	0	0	0	0	0	0		None	517.855770688651	0	-1	NA	NA	NA	NA	NA	NA	NA	516.271376575813	0.728623424186935	NA	NA	NA	NA	NA	NA	NA	NA	NA
0.000116758743076918	4.72572757028996e-05	516.8490064051	0	0	0	0	0	0	0	0		None	517.85628287198	0	-1	NA	NA	NA	NA	NA	NA	NA	516.271888187234	0.728111812766429	NA	NA	NA	NA	NA	NA	NA	NA	NA
0.00010501297447537	-5.84601116024837e-05	516.917425220305	0	0	0	0	0	0	0	0		None	517.924701687185	0	-1	NA	NA	NA	NA	NA	NA	NA	516.340230605378	0.659769394621776	NA	NA	NA	NA	NA	NA	NA	NA	NA
5.97162181605959e-05	-0.00061595778188341	516.925991672993	0	0	0	0	0	0	0	0		None	517.933268139873	0	-1	NA	NA	NA	NA	NA	NA	NA	516.348787492689	0.651212507311357	NA	NA	NA	NA	NA	NA	NA	NA	NA
0.000223585560178009	-0.000505671190291094	516.926541301032	0	0	0	0	0	0	0	0		None	517.933817767912	0	-1	NA	NA	NA	NA	NA	NA	NA	516.349336507008	0.650663492991953	NA	NA	NA	NA	NA	NA	NA	NA	NA
0.000844917970050729	-0.000165205890652328	516.93327360757	0	0	0	0	0	0	0	0		None	517.94055007445	0	-1	NA	NA	NA	NA	NA	NA	NA	516.356061296192	0.643938703807635	NA	NA	NA	NA	NA	NA	NA	NA	NA
9.20225871476108e-05	0.000111911166472346	516.933537442614	0	0	0	0	0	0	0	0		None	517.940813909494	0	-1	NA	NA	NA	NA	NA	NA	NA	516.356324836636	0.643675163364151	NA	NA	NA	NA	NA	NA	NA	NA	NA
0.000107291010249257	-8.4602025677773e-05	516.940564926169	0	0	0	0	0	0	0	0		None	517.947841393049	0	-1	NA	NA	NA	NA	NA	NA	NA	516.36334447324	0.636655526760023	NA	NA	NA	NA	NA	NA	NA	NA	NA
-7.38954388772684e-05	0.00023523555355681	516.954042830232	21	10	12	0	0	2	0	0	CHOS	ConHC	517.961319297112	0.0924182679745391	-1	C21H10O12S2	0.428571428571429	0.692307692307692	17	5	3	35.8714285714286	516.376807327755	0.623192672245182	0.857142857142857	0.571428571428571	0.476190476190476	0	0	NA	Cond Hydrocarbon	Cond Hydrocarbon	Other
0.000108819152152856	8.06601328605813e-05	516.966514676041	0	0	0	0	0	0	0	0		None	517.973791142921	0	-1	NA	NA	NA	NA	NA	NA	NA	516.389265247389	0.610734752610597	NA	NA	NA	NA	NA	NA	NA	NA	NA
0.000116629807913007	-3.05461494335053e-06	516.967006826637	0	0	0	0	0	0	0	0		None	517.974283293517	0	-1	NA	NA	NA	NA	NA	NA	NA	516.389756848446	0.6102431515543	NA	NA	NA	NA	NA	NA	NA	NA	NA
0.000367906027468221	0.00016030310595669	516.967401800087	18	7	13	4	0	0	1	0	CHONP	ConHC	517.974678266967	0.0860579390112395	-1	C18H7N4O13P	0	1	18	5	0	19.1333333333333	516.390151380865	0.609848619135164	1.44444444444444	0.722222222222222	0.388888888888889	0.222222222222222	0.0555555555555556	4	Other	Cond Hydrocarbon	Other
0.00247172466739307	0.00156693659044916	516.968006637293	0	0	0	0	0	0	0	0		None	517.975283104173	0	-1	NA	NA	NA	NA	NA	NA	NA	516.390755542704	0.609244457295858	NA	NA	NA	NA	NA	NA	NA	NA	NA
0.000594690708533047	0.000399933037359807	516.968334404381	0	0	0	0	0	0	0	0		None	517.975610871261	0	-1	NA	NA	NA	NA	NA	NA	NA	516.391082943805	0.608917056195423	NA	NA	NA	NA	NA	NA	NA	NA	NA
0.000106477449099299	-5.67273242190246e-05	516.968681529252	0	0	0	0	0	0	0	0		None	517.975957996132	0	-1	NA	NA	NA	NA	NA	NA	NA	516.391429681073	0.608570318927264	NA	NA	NA	NA	NA	NA	NA	NA	NA
0.000116265287579629	-6.8832658248704e-05	516.969108399198	0	0	0	0	0	0	0	0		None	517.976384866078	0	-1	NA	NA	NA	NA	NA	NA	NA	516.391856074372	0.608143925627928	NA	NA	NA	NA	NA	NA	NA	NA	NA
0	0	516.992677775591	18	14	16	0	0	1	0	0	CHOS	ConHC	517.999954242471	0.580792577702662	-1	C18H14O16S	0	0.333333333333333	12	-4	-5	28.6333333333333	516.415399132989	0.584600867011204	1.11111111111111	0.888888888888889	0.777777777777778	0	0	NA	Tannin	Cond Hydrocarbon	Other
0	0	516.996457430463	25	11	11	0	0	0	1	0	CHOP	ConHC	518.003733897343	0.316231034958061	-1	C25H11O11P	0.692307692307692	0.783783783783784	21	10	9	53.46	516.419174567464	0.580825432535676	0.24	0.44	0.44	0	0.04	0	Cond Hydrocarbon	Cond Hydrocarbon	Phytochemical
-0.000106314989255753	0.000107484188514531	517.007907284507	0	0	0	0	0	0	0	0		None	518.015183751387	0	-1	NA	NA	NA	NA	NA	NA	NA	516.430611636499	0.569388363500934	NA	NA	NA	NA	NA	NA	NA	NA	NA
-6.64664930028923e-05	-6.02870723649253e-05	517.017227100638	33	10	5	0	0	1	0	0	CHOS	ConHC	518.024503567518	0.75392955134527	-1	C33H10O5S	0.851851851851852	0.864406779661017	29	24	23	58.5727272727273	516.43992104604	0.560078953959874	0.0606060606060606	0.151515151515152	0.303030303030303	0	0	NA	Cond Hydrocarbon	Cond Hydrocarbon	Other
-0.0119789276858464	-1.07423780704211e-05	517.025907691135	22	14	15	0	0	0	0	0	CHO	ConHC	518.033184158015	0.165284556909765	-1	C22H14O15	0.142857142857143	0.586206896551724	16	1	1	39.5727272727273	516.448591943712	0.551408056287869	0.727272727272727	0.681818181818182	0.636363636363636	0	0	NA	Cond Hydrocarbon	Cond Hydrocarbon	Other
-0.00200695576103502	0.00168386847403905	517.026289452512	22	14	15	0	0	0	0	0	CHO	ConHC	518.033565919392	-0.571658888175387	-1	C22H14O15	0.142857142857143	0.586206896551724	16	1	1	39.5727272727273	516.448973278811	0.551026721189032	0.727272727272727	0.681818181818182	0.636363636363636	0	0	NA	Cond Hydrocarbon	Cond Hydrocarbon	Other
-0.000100680793742934	0.000328438132251423	517.026773069518	33	11	5	0	0	0	1	0	CHOP	ConHC	518.034049536398	0.695778978977092	-1	C33H11O5P	0.851851851851852	0.864406779661017	29	24	23	65.4818181818182	516.449456355806	0.550543644194136	-0.181818181818182	0.151515151515152	0.333333333333333	0	0.0303030303030303	0	Cond Hydrocarbon	Cond Hydrocarbon	Phytochemical
0.00010816148213612	-0.000548175053496566	517.027376232762	33	11	5	0	0	0	1	0	CHOP	ConHC	518.034652699642	-0.468551747833718	-1	C33H11O5P	0.851851851851852	0.864406779661017	29	24	23	65.4818181818182	516.450058845552	0.549941154447538	-0.181818181818182	0.151515151515152	0.333333333333333	0	0.0303030303030303	0	Cond Hydrocarbon	Cond Hydrocarbon	Phytochemical
0	0	517.036199319405	34	14	2	0	0	2	0	0	CHOS	ConHC	518.043475786284	0.087419912868732	-1	C34H14O2S2	0.8	0.806451612903226	28	26	24	65.3294117647059	516.458872080258	0.541127919741939	-0.176470588235294	0.0588235294117647	0.411764705882353	0	0	NA	Other	Cond Hydrocarbon	Other
-9.05901489826686e-05	-0.0002075440217848	517.038589730439	30	14	7	0	0	1	0	0	CHOS	ConHC	518.045866197318	0.303634855028447	-1	C30H14O7S	0.727272727272727	0.764705882352941	24	17	16	58.4	516.461259822138	0.538740177862223	0.0666666666666669	0.233333333333333	0.466666666666667	0	0	NA	Cond Hydrocarbon	Cond Hydrocarbon	Other
-0.000312360781422534	-0.000703151828848284	517.039105168799	19	19	15	0	0	0	1	0	CHOP	Tannin	518.046381635679	-0.434679763904504	-1	C19H19O15P	0	0.238095238095238	11	-4	-5	51.3	516.461774684955	0.538225315045338	0.315789473684211	0.789473684210526	1	0	0.0526315789473684	0	Tannin	Tannin	Phytochemical
-9.65902699316946e-05	-0.00019373691008528	517.039402265027	0	0	0	0	0	0	0	0		None	518.046678731907	0	-1	NA	NA	NA	NA	NA	NA	NA	516.462071449442	0.537928550557581	NA	NA	NA	NA	NA	NA	NA	NA	NA
0.00010115228442445	8.13229866951899e-05	517.040996702108	26	14	12	0	0	0	0	0	CHO	ConHC	518.048273168988	0.487880425805587	-1	C26H14O12	0.571428571428571	0.7	20	8	8	49.3384615384615	516.463664106161	0.536335893839237	0.384615384615385	0.461538461538462	0.538461538461538	0	0	NA	Cond Hydrocarbon	Cond Hydrocarbon	Other
-0.000102150947840101	0.000334124167790473	517.041668548144	29	15	4	2	0	1	1	0	CHONSP	ConHC	518.048945015024	0.133511083674078	-1	C29H15N2O4SP	0.761904761904762	0.782608695652174	24	20	16	64.2310344827586	516.464335202007	0.535664797992581	-0.137931034482759	0.137931034482759	0.517241379310345	0.0689655172413793	0.0344827586206897	2	Cond Hydrocarbon	Cond Hydrocarbon	Phytochemical
-0.000107582062095132	0.000273621622823565	517.04496190654	26	19	4	2	0	2	1	0	CHONSP	ConHC	518.05223837342	0.283031843109153	-1	C26H19N2O4S2P	0.588235294117647	0.631578947368421	19	15	10	66.8769230769231	516.46762488301	0.532375116989897	-0.230769230769231	0.153846153846154	0.730769230769231	0.0769230769230769	0.0384615384615385	2	Cond Hydrocarbon	Cond Hydrocarbon	Phytochemical
-0.00404870756864323	-0.0045305466648062	517.047045239392	19	18	17	0	0	0	0	0	CHO	Tannin	518.054321706272	0.149496345145	-1	C19H18O17	0	0.238095238095238	11	-6	-6	36.3	516.469705889594	0.530294110406089	0.842105263157895	0.894736842105263	0.947368421052632	0	0	NA	Tannin	Tannin	Other
-0.00209682853755938	-0.00340411431888649	517.047451222012	19	18	17	0	0	0	0	0	CHO	Tannin	518.054727688892	-0.634171207727618	-1	C19H18O17	0	0.238095238095238	11	-6	-6	36.3	516.47011141889	0.529888581109844	0.842105263157895	0.894736842105263	0.947368421052632	0	0	NA	Tannin	Tannin	Other
-0.000277070488001661	-0.000364904780261448	517.047962767019	20	22	12	0	0	2	0	0	CHOS	Lignin	518.055239233899	0.0546611621996664	-1	C20H22O12S2	0	0.166666666666667	10	-2	-4	51.75	516.470622392701	0.529377607298557	0.3	0.6	1.1	0	0	NA	Lignin	Lignin	Other
0	0	517.048243485349	30	15	7	0	0	0	1	0	CHOP	ConHC	518.055519952229	0.037436086446397	-1	C30H15O7P	0.727272727272727	0.764705882352941	24	17	16	66	516.470902797579	0.529097202421212	-0.2	0.233333333333333	0.5	0	0.0333333333333333	0	Cond Hydrocarbon	Cond Hydrocarbon	Phytochemical
0	0	517.048740660135	0	0	0	0	0	0	0	0		None	518.056017127015	0	-1	NA	NA	NA	NA	NA	NA	NA	516.471399417215	0.528600582784975	NA	NA	NA	NA	NA	NA	NA	NA	NA
8.1754699256724e-05	0.000188528914762639	517.06153819205	15	22	16	2	0	1	0	0	CHONS	Tannin	518.06881465893	0.364239777411575	-1	C15H22N2O16S	0	0	6	-10	-13	26.1	516.484182659291	0.515817340708509	1.2	1.06666666666667	1.46666666666667	0.133333333333333	0	NA	Other	Tannin	Other
-0.0137204369775182	-0.00163473980193917	517.062421780558	23	18	14	0	0	0	0	0	CHO	ConHC	518.069698247438	-0.0829236650833755	-1	C23H18O14	0.111111111111111	0.5	15	1	1	47.9086956521739	516.485065261177	0.514934738823285	0.434782608695652	0.608695652173913	0.782608695652174	0	0	NA	Cond Hydrocarbon	Cond Hydrocarbon	Other
0.00012703396201699	0.0024519069792589	517.062772609107	23	18	14	0	0	0	0	0	CHO	ConHC	518.070049075987	-0.760107223527503	-1	C23H18O14	0.111111111111111	0.5	15	1	1	47.9086956521739	516.485415697987	0.514584302012508	0.434782608695652	0.608695652173913	0.782608695652174	0	0	NA	Cond Hydrocarbon	Cond Hydrocarbon	Other
0.000150520385504024	-4.29073048073076e-06	517.063306227285	34	15	4	0	0	0	1	0	CHOP	ConHC	518.070582694165	0.410727307395493	-1	C34H15O4P	0.793103448275862	0.806451612903226	28	24	23	70.3588235294118	516.485948720323	0.514051279677346	-0.352941176470588	0.117647058823529	0.441176470588235	0	0.0294117647058824	0	Other	Cond Hydrocarbon	Phytochemical
0.00010816148213612	-0.000548175053496566	517.063694596742	34	15	4	0	0	0	1	0	CHOP	ConHC	518.070971063622	-0.33891827919092	-1	C34H15O4P	0.793103448275862	0.806451612903226	28	24	23	70.3588235294118	516.486336656123	0.51366334387717	-0.352941176470588	0.117647058823529	0.441176470588235	0	0.0294117647058824	0	Other	Cond Hydrocarbon	Phytochemical
0	0	517.064018174551	0	0	0	0	0	0	0	0		None	518.071294641431	0	-1	NA	NA	NA	NA	NA	NA	NA	516.486659872622	0.513340127378001	NA	NA	NA	NA	NA	NA	NA	NA	NA
0.000110477342605977	-2.2568353297805e-05	517.069419054316	27	19	9	0	0	0	1	0	CHOP	ConHC	518.076695521196	-0.0517344166246068	-1	C27H19O9P	0.529411764705882	0.627906976744186	19	10	9	66.6333333333333	516.492054721716	0.507945278283728	-0.222222222222222	0.333333333333333	0.703703703703704	0	0.037037037037037	0	Cond Hydrocarbon	Cond Hydrocarbon	Phytochemical
0	0	517.0720369125	34	14	6	0	0	0	0	0	CHO	ConHC	518.07931337938	-0.531187740974489	-1	C34H14O6	0.785714285714286	0.806451612903226	28	22	22	61.9764705882353	516.494669656777	0.505330343223477	-0.0588235294117645	0.176470588235294	0.411764705882353	0	0	NA	Cond Hydrocarbon	Cond Hydrocarbon	Other
-0.000483110305568994	0.00165359050305676	517.073566826537	22	18	13	2	0	0	0	0	CHON	Lignin	518.080843293417	0.0875965276812952	-1	C22H18N2O13	0	0.481481481481481	15	2	0	42.1636363636364	516.496197862498	0.503802137502134	0.636363636363636	0.590909090909091	0.818181818181818	0.0909090909090909	0	NA	Lignin	Lignin	Other
-0.0067952138736561	-0.0192534111818246	517.075615038009	0	0	0	0	0	0	0	0		None	518.082891504889	0	-1	NA	NA	NA	NA	NA	NA	NA	516.498243786919	0.501756213081421	NA	NA	NA	NA	NA	NA	NA	NA	NA
-0.00179244231722369	-0.000859819490092442	517.076002311859	21	27	9	0	0	2	1	0	CHOSP	Lignin	518.083278778739	0.253968554579309	-1	C21H27O9S2P	0	0.111111111111111	9	0	-3	73.8714285714286	516.498630628335	0.50136937166485	-0.476190476190476	0.428571428571429	1.28571428571429	0	0.0476190476190476	0	Lignin	Lignin	Phytochemical
-0.000159919854473635	2.64309537631995e-05	517.076326036266	21	27	9	0	0	2	1	0	CHOSP	Lignin	518.083602503146	-0.370881350261883	-1	C21H27O9S2P	0	0.111111111111111	9	0	-3	73.8714285714286	516.498953991269	0.501046008731464	-0.476190476190476	0.428571428571429	1.28571428571429	0	0.0476190476190476	0	Lignin	Lignin	Phytochemical
0	0	517.076663769366	19	22	13	2	0	1	0	0	CHONS	Tannin	518.083940236246	0.616227659083105	-1	C19H22N2O13S	0	0.0526315789473684	10	-3	-6	42.3	516.499291347253	0.500708652747221	0.631578947368421	0.684210526315789	1.15789473684211	0.105263157894737	0	NA	Tannin	Tannin	Other
0.00010115228442445	8.13229866951899e-05	517.077999466042	27	18	11	0	0	0	0	0	CHO	ConHC	518.085275932921	-0.703575334896901	-1	C27H18O11	0.5	0.627906976744186	19	8	8	56.0777777777778	516.500625552478	0.499374447522086	0.148148148148148	0.407407407407407	0.666666666666667	0	0	NA	Cond Hydrocarbon	Cond Hydrocarbon	Other
-7.13267311649562e-05	0.000735877780892906	517.080361276093	26	19	8	2	0	0	1	0	CHONP	ConHC	518.087637742973	0.510269127550879	-1	C26H19N2O8P	0.533333333333333	0.631578947368421	19	11	8	62.4923076923077	516.502984725311	0.497015274689261	-0.0769230769230766	0.307692307692308	0.730769230769231	0.0769230769230769	0.0384615384615385	2	Cond Hydrocarbon	Cond Hydrocarbon	Phytochemical
0.000108589135390327	-0.000166428897322782	517.081561150375	27	23	3	2	0	2	1	0	CHONSP	UnsatHC	518.088837617255	-0.129538121695856	-1	C27H23N2O3S2P	0.526315789473684	0.560975609756098	18	15	10	72.9666666666667	516.504183259802	0.495816740197597	-0.444444444444445	0.111111111111111	0.851851851851852	0.0740740740740741	0.037037037037037	2	Unsat Hydrocarbon	Unsat Hydrocarbon	Phytochemical
-0.0151831588649951	-0.00210136008705283	517.083594395936	20	22	16	0	0	0	0	0	CHO	Tannin	518.090870862816	-0.166385899991633	-1	C20H22O16	0	0.166666666666667	10	-6	-6	46.05	516.506214235023	0.493785764976792	0.5	0.8	1.1	0	0	NA	Tannin	Tannin	Other
-0.00191196931788543	0.00301856739354169	517.083974363961	20	22	16	0	0	0	0	0	CHO	Tannin	518.091250830841	-0.89978558869308	-1	C20H22O16	0	0.166666666666667	10	-6	-6	46.05	516.506593778773	0.49340622122736	0.5	0.8	1.1	0	0	NA	Tannin	Tannin	Other
-9.14780252405091e-05	8.72837531700923e-05	517.084328633384	21	26	11	0	0	2	0	0	CHOS	Lignin	518.091605100264	0.0925655524396588	-1	C21H26O11S2	0	0.111111111111111	9	-2	-4	60.3	516.506947652615	0.493052347384833	0	0.523809523809524	1.23809523809524	0	0	NA	Lignin	Lignin	Other
0	0	517.084799467386	31	19	6	0	0	0	1	0	CHOP	ConHC	518.092075934266	-0.291611806406932	-1	C31H19O6P	0.666666666666667	0.703703703703704	23	17	16	71.3322580645161	516.50741796088	0.492582039120293	-0.387096774193548	0.193548387096774	0.612903225806452	0	0.032258064516129	0	Cond Hydrocarbon	Cond Hydrocarbon	Phytochemical
-4.27653254206286e-07	-0.000381746156173786	517.08516437806	0	0	0	0	0	0	0	0		None	518.092440844939	0	-1	NA	NA	NA	NA	NA	NA	NA	516.507782464091	0.492217535908821	NA	NA	NA	NA	NA	NA	NA	NA	NA
0	0	517.085755061366	32	23	1	0	0	2	1	0	CHOSP	ConHC	518.093031528246	-0.459913241411809	-1	C32H23OS2P	0.642857142857143	0.649122807017544	22	21	18	79.89375	516.508372487835	0.49162751216511	-0.6875	0.03125	0.71875	0	0.03125	0	Other	Cond Hydrocarbon	Phytochemical
0.000174760024631781	-0.000125042229121813	517.087079280281	38	14	3	0	0	0	0	0	CHO	ConHC	518.094355747161	-0.11857195626412	-1	C38H14O3	0.828571428571429	0.835616438356164	32	29	29	66.3	516.509695228115	0.490304771884666	-0.210526315789473	0.0789473684210526	0.368421052631579	0	0	NA	Other	Cond Hydrocarbon	Other
0.000269348143850006	2.78167463234136e-05	517.088315685041	28	23	6	0	0	1	1	0	CHOSP	Lignin	518.095592151921	-0.572251580264596	-1	C28H23O6SP	0.5	0.565217391304348	18	12	10	74.55	516.510930252295	0.489069747705344	-0.5	0.214285714285714	0.821428571428571	0	0.0357142857142857	0	Other	Lignin	Phytochemical
-0.000149459279807662	-0.000196456536976255	517.090337090698	35	18	3	0	0	1	0	0	CHOS	ConHC	518.097613557578	0.0995498157474581	-1	C35H18O3S	0.741935483870968	0.753846153846154	27	24	23	68.4428571428571	516.512949400832	0.487050599168015	-0.285714285714286	0.0857142857142857	0.514285714285714	0	0	NA	Other	Cond Hydrocarbon	Other
-0.000205984359358358	-0.000254125379457195	517.091972131677	25	19	7	4	0	0	1	0	CHONP	ConHC	518.099248598557	-0.218304035290693	-1	C25H19N4O7P	0.538461538461538	0.636363636363636	19	12	7	58.02	516.51458261611	0.485417383890308	0.0800000000000001	0.28	0.76	0.16	0.04	4	Cond Hydrocarbon	Cond Hydrocarbon	Other
-8.04810317346348e-05	-0.000382992803276985	517.092277827133	23	22	10	2	0	1	0	0	CHONS	Lignin	518.099554294013	-0.0746312412345338	-1	C23H22N2O10S	0.1	0.4	14	4	1	52.8652173913043	516.514887970223	0.485112029776587	0.260869565217391	0.434782608695652	0.956521739130435	0.0869565217391304	0	NA	Lignin	Lignin	Other
-0.00197672883966941	-0.007325785915872	517.093136587487	31	18	8	0	0	0	0	0	CHO	ConHC	518.100413054367	-0.473845921015349	-1	C31H18O8	0.652173913043478	0.703703703703704	23	15	15	62.1387096774193	516.515745771678	0.484254228322015	-0.064516129032258	0.258064516129032	0.580645161290323	0	0	NA	Cond Hydrocarbon	Cond Hydrocarbon	Other
-0.000653529019330906	-0.00313263233059941	517.093504699677	32	22	3	0	0	2	0	0	CHOS	ConHC	518.100781166557	0.49176907701864	-1	C32H22O3S2	0.62962962962963	0.649122807017544	22	19	17	70.9875	516.516113472831	0.483886527169375	-0.375	0.09375	0.6875	0	0	NA	Other	Cond Hydrocarbon	Other
-0.000360474298085279	-0.000665625010786815	517.093893769496	21	27	11	0	0	1	1	0	CHOSP	Lignin	518.101170236376	-0.00256045659258772	-1	C21H27O11SP	0	0.111111111111111	9	-2	-4	71.1571428571429	516.516502108211	0.48349789178917	-0.380952380952381	0.523809523809524	1.28571428571429	0	0.0476190476190476	0	Lignin	Lignin	Phytochemical
-8.12787038775168e-05	9.12246267280577e-05	517.094266775486	32	14	4	4	0	0	0	0	CHON	ConHC	518.101543242366	-0.0738923984322288	-1	C32H14N4O4	0.833333333333333	0.846153846153846	28	24	20	54.95625	516.516874697699	0.483125302301119	0.1875	0.125	0.4375	0.125	0	NA	Cond Hydrocarbon	Cond Hydrocarbon	Other
0.000479337695690599	4.48996768803822e-05	517.096662060903	0	0	0	0	0	0	0	0		None	518.103938527783	0	-1	NA	NA	NA	NA	NA	NA	NA	516.519267308519	0.480732691481194	NA	NA	NA	NA	NA	NA	NA	NA	NA
-0.0113304710564404	-9.29532112389761e-05	517.09886239259	24	22	13	0	0	0	0	0	CHO	Lignin	518.10613885947	-0.189277761710572	-1	C24H22O13	0.0909090909090909	0.428571428571429	14	1	1	55.55	516.521465183296	0.478534816704155	0.166666666666667	0.541666666666667	0.916666666666667	0	0	NA	Lignin	Lignin	Other
0.000988212553738629	0.00310904747876099	517.099260757007	24	22	13	0	0	0	0	0	CHO	Lignin	518.106537223887	-0.95816275392614	-1	C24H22O13	0.0909090909090909	0.428571428571429	14	1	1	55.55	516.521863102896	0.478136897104491	0.166666666666667	0.541666666666667	0.916666666666667	0	0	NA	Lignin	Lignin	Other
0.000196416325663417	0.00014267841452809	517.099634564202	35	19	3	0	0	0	1	0	CHOP	ConHC	518.106911031082	0.52104133732536	-1	C35H19O3P	0.741935483870968	0.753846153846154	27	24	23	74.9571428571429	516.522236492694	0.477763507305895	-0.514285714285714	0.0857142857142857	0.542857142857143	0	0.0285714285714286	0	Other	Cond Hydrocarbon	Phytochemical
-4.27653254206286e-07	-0.000381746156173786	517.100033541754	35	19	3	0	0	0	1	0	CHOP	ConHC	518.107310008634	-0.249026468957929	-1	C35H19O3P	0.741935483870968	0.753846153846154	27	24	23	74.9571428571429	516.522635024744	0.477364975255796	-0.514285714285714	0.0857142857142857	0.542857142857143	0	0.0285714285714286	0	Other	Cond Hydrocarbon	Phytochemical
-0.000186206020241508	0.000336715753359022	517.109263271969	25	27	8	0	0	1	1	0	CHOSP	Lignin	518.116539738849	-0.221369788623247	-1	C25H27O8SP	0.2	0.368421052631579	13	5	3	76.26	516.53185444896	0.468145551040038	-0.56	0.32	1.08	0	0.04	0	Lignin	Lignin	Phytochemical
-0.000357482027101999	0.000879248140177251	517.109580273617	23	22	12	2	0	0	0	0	CHON	Lignin	518.116856740496	0.805689485066691	-1	C23H22N2O12	0	0.4	14	2	0	50.3869565217391	516.532171096641	0.467828903358964	0.347826086956522	0.521739130434783	0.956521739130435	0.0869565217391304	0	NA	Lignin	Lignin	Other
-0.000192780113476198	0.000634593050111402	517.109888920625	23	22	12	2	0	0	0	0	CHON	Lignin	518.117165387505	0.209980101960156	-1	C23H22N2O12	0	0.4	14	2	0	50.3869565217391	516.532479399011	0.467520600988905	0.347826086956522	0.521739130434783	0.956521739130435	0.0869565217391304	0	NA	Lignin	Lignin	Other
-8.44674879863535e-05	0.000464760496719273	517.110209961736	23	22	12	2	0	0	0	0	CHON	Lignin	518.117486428616	-0.409649975307992	-1	C23H22N2O12	0	0.4	14	2	0	50.3869565217391	516.532800081645	0.467199918355277	0.347826086956522	0.521739130434783	0.956521739130435	0.0869565217391304	0	NA	Lignin	Lignin	Other
-0.0159994601087533	-0.0152328534789883	517.112042445162	0	0	0	0	0	0	0	0		None	518.119318912042	0	-1	NA	NA	NA	NA	NA	NA	NA	516.534630518903	0.465369481096559	NA	NA	NA	NA	NA	NA	NA	NA	NA
-0.00321183316295962	0.00686645969727337	517.112394607147	22	31	8	0	0	2	1	0	CHOSP	Lignin	518.119671074027	0.240847587868724	-1	C22H31O8S2P	0	0.0666666666666667	8	0	-3	81.0272727272727	516.534982287661	0.465017712338863	-0.727272727272728	0.363636363636364	1.40909090909091	0	0.0454545454545455	0	Lignin	Lignin	Lipid
0	0	517.112689834145	22	31	8	0	0	2	1	0	CHOSP	Lignin	518.119966301025	-0.328956874115446	-1	C22H31O8S2P	0	0.0666666666666667	8	0	-3	81.0272727272727	516.535277185006	0.464722814993934	-0.727272727272728	0.363636363636364	1.40909090909091	0	0.0454545454545455	0	Lignin	Lignin	Lipid
-8.44674879863535e-05	0.000464760496719273	517.113053554909	22	23	9	4	0	0	1	0	CHONP	Lignin	518.120330021789	-0.125750304467171	-1	C22H23N4O9P	0	0.36	14	5	0	57.7090909090909	516.535640499636	0.464359500363798	0.0909090909090908	0.409090909090909	1.04545454545455	0.181818181818182	0.0454545454545455	4	Lignin	Lignin	Protein
-4.27653254206286e-07	-0.000381746156173786	517.113426715686	20	26	12	2	0	1	0	0	CHONS	Lignin	518.120703182566	-0.112295003028732	-1	C20H26N2O12S	0	0	9	-3	-6	51.75	516.536013243739	0.46398675626142	0.3	0.6	1.3	0.1	0	NA	Lignin	Lignin	Other
0.000231988931248974	-4.31032482948087e-05	517.113900977028	28	22	10	0	0	0	0	0	CHO	ConHC	518.121177443908	0.230608778791595	-1	C28H22O10	0.444444444444444	0.565217391304348	18	8	8	62.3357142857143	516.536486975516	0.463513024483859	-0.0714285714285712	0.357142857142857	0.785714285714286	0	0	NA	Cond Hydrocarbon	Cond Hydrocarbon	Other
0.000199329313707426	6.32461605233102e-05	517.114225487989	28	22	10	0	0	0	0	0	CHO	ConHC	518.121501954869	-0.395713492206909	-1	C28H22O10	0.444444444444444	0.565217391304348	18	8	8	62.3357142857143	516.536811124125	0.463188875874835	-0.0714285714285712	0.357142857142857	0.785714285714286	0	0	NA	Cond Hydrocarbon	Cond Hydrocarbon	Other
-0.0169840666904606	-0.000515162317739104	517.1200067919	21	26	15	0	0	0	0	0	CHO	Tannin	518.127283258779	-0.218272002175314	-1	C21H26O15	0	0.111111111111111	9	-6	-6	54.8714285714286	516.542585972581	0.457414027419418	0.190476190476191	0.714285714285714	1.23809523809524	0	0	NA	Tannin	Tannin	Other
-0.00138032815199759	0.00300726307420254	517.120323842833	21	26	15	0	0	0	0	0	CHO	Tannin	518.127600309713	-0.830188572994114	-1	C21H26O15	0	0.111111111111111	9	-6	-6	54.8714285714286	516.542902669492	0.457097330508191	0.190476190476191	0.714285714285714	1.23809523809524	0	0	NA	Tannin	Tannin	Other
-0.000229161848945632	0.000771664987012205	517.120653157525	22	30	10	0	0	2	0	0	CHOS	Lignin	518.127929624405	0.21025617151607	-1	C22H30O10S2	0	0.0666666666666667	8	-2	-4	68.0727272727273	516.543231616468	0.456768383531994	-0.272727272727272	0.454545454545455	1.36363636363636	0	0	NA	Lignin	Lignin	Other
0	0	517.120981301269	32	23	5	0	0	0	1	0	CHOP	ConHC	518.128257768149	0.101501222422208	-1	C32H23O5P	0.615384615384615	0.649122807017544	22	17	16	76.33125	516.543559393804	0.456440606196225	-0.5625	0.15625	0.71875	0	0.03125	0	Cond Hydrocarbon	Cond Hydrocarbon	Phytochemical
-4.27653254206286e-07	-0.000381746156173786	517.12148072178	0	0	0	0	0	0	0	0		None	518.12875718866	0	-1	NA	NA	NA	NA	NA	NA	NA	516.544058256657	0.455941743342578	NA	NA	NA	NA	NA	NA	NA	NA	NA
0.00010501297447537	-5.84601116024837e-05	517.121839958248	0	0	0	0	0	0	0	0		None	518.129116425127	0	-1	NA	NA	NA	NA	NA	NA	NA	516.544417091999	0.455582908001361	NA	NA	NA	NA	NA	NA	NA	NA	NA
9.39788893389846e-05	9.86985123493538e-05	517.122334343843	31	22	4	2	0	1	0	0	CHONS	ConHC	518.129610810723	0.804980584672098	-1	C31H22N2O4S	0.625	0.653846153846154	22	18	15	65.8161290322581	516.544910925558	0.455089074441617	-0.193548387096774	0.129032258064516	0.709677419354839	0.0645161290322581	0	NA	Multi-class	Cond Hydrocarbon	Other
8.60878224200213e-05	-2.37161094725741e-05	517.123874014202	21	31	7	2	0	2	1	0	CHONSP	Lignin	518.131150481082	-0.233977211651692	-1	C21H31N2O7S2P	0	0	8	1	-4	76.5857142857143	516.546448876708	0.453551123292414	-0.571428571428571	0.333333333333333	1.47619047619048	0.0952380952380952	0.0476190476190476	2	Protein	Lignin	Lipid
0.000125442848547276	3.50751902389126e-05	517.124324200242	29	27	5	0	0	1	1	0	CHOSP	Lignin	518.131600667122	0.155385384886974	-1	C29H27O5SP	0.454545454545455	0.510204081632653	17	12	10	79.9551724137931	516.546898560066	0.45310143993413	-0.689655172413793	0.172413793103448	0.931034482758621	0	0.0344827586206897	0	Other	Lignin	Phytochemical
0.000234005632620665	0.000256686273876242	517.124706993912	29	27	5	0	0	1	1	0	CHOSP	Lignin	518.131983460792	-0.583410408622193	-1	C29H27O5SP	0.454545454545455	0.510204081632653	17	12	10	79.9551724137931	516.547280926305	0.45271907369488	-0.689655172413793	0.172413793103448	0.931034482758621	0	0.0344827586206897	0	Other	Lignin	Phytochemical
0.000100180331364673	-4.8418508339218e-05	517.125888217696	28	26	4	2	0	2	0	0	CHONS	Lignin	518.133164684576	0.451676981198838	-1	C28H26N2O4S2	0.45	0.5	17	13	9	68.4428571428571	516.548460831124	0.451539168875911	-0.285714285714286	0.142857142857143	0.928571428571429	0.0714285714285714	0	NA	Unsat Hydrocarbon	Lignin	Other
0.000203297697562061	0.000184356494481247	517.126827324238	36	22	2	0	0	1	0	0	CHOS	ConHC	518.134103791118	-0.10258100637456	-1	C36H22O2S	0.696969696969697	0.705882352941177	26	24	23	72.9666666666667	516.549398889051	0.450601110948696	-0.444444444444445	0.0555555555555556	0.611111111111111	0	0	NA	Other	Cond Hydrocarbon	Other
0.00045447015871522	0.000270802730710875	517.127475930804	0	0	0	0	0	0	0	0		None	518.134752397684	0	-1	NA	NA	NA	NA	NA	NA	NA	516.550046771377	0.449953228622576	NA	NA	NA	NA	NA	NA	NA	NA	NA
0.000238227142148623	0.000146993003069985	517.127781723609	26	31	5	0	0	2	1	0	CHOSP	Lignin	518.135058190489	-0.0119561272136883	-1	C26H31O5S2P	0.222222222222222	0.317073170731707	12	7	4	84.4153846153846	516.550352222731	0.449647777268524	-0.846153846153846	0.192307692307692	1.19230769230769	0	0.0384615384615385	0	Other	Lignin	Phytochemical
0.000238448441288591	0.000195832818321666	517.128317012992	24	26	9	2	0	1	0	0	CHONS	Lignin	518.135593479872	0.593771267801504	-1	C24H26N2O9S	0.0833333333333333	0.333333333333333	13	4	1	60.3	516.550886914406	0.449113085594377	0	0.375	1.08333333333333	0.0833333333333333	0	NA	Lignin	Lignin	Other
-0.0108966222634992	-0.0140327037881255	517.129546980891	0	0	0	0	0	0	0	0		None	518.13682344777	0	-1	NA	NA	NA	NA	NA	NA	NA	516.552115508911	0.447884491088644	NA	NA	NA	NA	NA	NA	NA	NA	NA
-0.00354296205315465	-0.000465135087685587	517.129913765563	33	26	2	0	0	2	0	0	CHOS	ConHC	518.137190232443	0.446264736619589	-1	C33H26O2S2	0.586206896551724	0.6	21	19	17	75.8454545454546	516.552481884028	0.447518115971775	-0.545454545454546	0.0606060606060606	0.787878787878788	0	0	NA	Unsat Hydrocarbon	Cond Hydrocarbon	Other
-0.00069699793173364	-0.000210323425567717	517.130303970486	22	31	10	0	0	1	1	0	CHOSP	Lignin	518.137580437366	-0.0502207664605785	-1	C22H31O10SP	0	0.0666666666666667	8	-2	-4	78.4363636363636	516.552871653245	0.447128346754994	-0.636363636363637	0.454545454545455	1.40909090909091	0	0.0454545454545455	0	Lignin	Lignin	Lipid
0	0	517.130775587766	20	26	14	2	0	0	0	0	CHON	Tannin	518.138052054646	0.678390157066182	-1	C20H26N2O14	0	0	9	-5	-7	48.9	516.553342743913	0.446657256086951	0.4	0.7	1.3	0.1	0	NA	Tannin	Tannin	Other
-9.14780252405091e-05	8.72837531700923e-05	517.131130897686	20	26	14	2	0	0	0	0	CHON	Tannin	518.138407364566	-0.00735356741387549	-1	C20H26N2O14	0	0	9	-5	-7	48.9	516.553697657091	0.446302342909235	0.4	0.7	1.3	0.1	0	NA	Tannin	Tannin	Other
0.000110147265364595	-1.59342132482421e-05	517.134445052175	38	18	1	2	0	0	0	0	CHON	ConHC	518.141721519055	0.369959099503988	-1	C38H18N2O	0.8	0.802816901408451	31	30	28	67.8	516.557008110965	0.442991889034829	-0.263157894736842	0.0263157894736842	0.473684210526316	0.0526315789473684	0	NA	Other	Cond Hydrocarbon	Other
-0.013486870239009	-0.000427568431198445	517.135253161024	25	26	12	0	0	0	0	0	CHO	Lignin	518.142529627904	-0.199420232678392	-1	C25H26O12	0.0769230769230769	0.368421052631579	13	1	1	62.58	516.557815317473	0.442184682527341	-0.0800000000000001	0.48	1.04	0	0	NA	Lignin	Lignin	Other
0.000569007178168146	0.00201003552659551	517.135638151602	25	26	12	0	0	0	0	0	CHO	Lignin	518.142914618482	-0.942440141865709	-1	C25H26O12	0.0769230769230769	0.368421052631579	13	1	1	62.58	516.558199878167	0.441800121833239	-0.0800000000000001	0.48	1.04	0	0	NA	Lignin	Lignin	Other
0.000182649661417796	1.90045557887201e-05	517.136067341571	36	23	2	0	0	0	1	0	CHOP	ConHC	518.14334380845	0.429773058295657	-1	C36H23O2P	0.696969696969697	0.705882352941177	26	24	23	79.3	516.558628588898	0.441371411101613	-0.666666666666667	0.0555555555555556	0.638888888888889	0	0.0277777777777778	0	Other	Cond Hydrocarbon	Phytochemical
7.05582897316265e-05	-0.000220498409382479	517.136590537925	36	23	2	0	0	0	1	0	CHOP	ConHC	518.143867004805	-0.579978504721796	-1	C36H23O2P	0.696969696969697	0.705882352941177	26	24	23	79.3	516.559151201047	0.440848798953311	-0.666666666666667	0.0555555555555556	0.638888888888889	0	0.0277777777777778	0	Other	Cond Hydrocarbon	Phytochemical
-0.000156965851608972	9.11571538771224e-06	517.138582882055	22	30	12	0	0	1	0	0	CHOS	Lignin	518.145859348935	-0.12010273577578	-1	C22H30O12S	0	0.0666666666666667	8	-4	-5	65.4818181818182	516.561141320507	0.438858679492682	-0.181818181818182	0.545454545454545	1.36363636363636	0	0	NA	Multi-class	Lignin	Other
8.68717004737486e-05	-5.08082406109137e-05	517.142380411602	29	27	7	0	0	0	1	0	CHOP	Lignin	518.149656878482	-0.419081783581669	-1	C29H27O7P	0.428571428571429	0.510204081632653	17	10	9	77.9896551724138	516.564934609699	0.43506539030102	-0.620689655172414	0.241379310344828	0.931034482758621	0	0.0344827586206897	0	Other	Lignin	Phytochemical
-9.50971891213969e-05	0.000273496669232855	517.145632509636	26	31	7	0	0	1	1	0	CHOSP	Lignin	518.152908976516	-0.189956891714498	-1	C26H31O7SP	0.176470588235294	0.317073170731707	12	5	3	82.2230769230769	516.568183076411	0.431816923588713	-0.769230769230769	0.269230769230769	1.19230769230769	0	0.0384615384615385	0	Other	Lignin	Phytochemical
-0.0168620689680169	-0.00819821297294233	517.148396719767	0	0	0	0	0	0	0	0		None	518.155673186646	0	-1	NA	NA	NA	NA	NA	NA	NA	516.570944200001	0.429055799999446	NA	NA	NA	NA	NA	NA	NA	NA	NA
-0.00119907637679676	0.00669977758139585	517.148792913262	23	35	7	0	0	2	1	0	CHOSP	Protein	518.156069380142	0.21612804521777	-1	C23H35O7S2P	0	0.0303030303030303	7	0	-3	87.5608695652174	516.571339951102	0.428660048897655	-0.956521739130435	0.304347826086957	1.52173913043478	0	0.0434782608695652	0	Protein	Protein	Lipid
-5.82071074826357e-05	0.00015403624878972	517.149353691819	23	35	7	0	0	2	1	0	CHOSP	Protein	518.156630158699	-0.866129028947148	-1	C23H35O7S2P	0	0.0303030303030303	7	0	-3	87.5608695652174	516.571900103489	0.428099896510957	-0.956521739130435	0.304347826086957	1.52173913043478	0	0.0434782608695652	0	Protein	Protein	Lipid
-4.27653254206286e-07	-0.000381746156173786	517.149903077716	21	30	11	2	0	1	0	0	CHONS	Lignin	518.157179544596	-0.28763105519737	-1	C21H30N2O11S	0	0	8	-3	-6	60.3	516.572448875937	0.427551124063257	0	0.523809523809524	1.42857142857143	0.0952380952380952	0	NA	Lignin	Lignin	Other
-0.0139654802597928	0.00792692900971761	517.156370979999	22	30	14	0	0	0	0	0	CHO	Lignin	518.163647446879	-0.177114853717538	-1	C22H30O14	0	0.0666666666666667	8	-6	-6	62.8909090909091	516.578909556102	0.421090443897697	-0.0909090909090908	0.636363636363636	1.36363636363636	0	0	NA	Multi-class	Lignin	Other
-0.00241782749813308	0.00379365484888875	517.156734117752	22	30	14	0	0	0	0	0	CHO	Lignin	518.164010584632	-0.877930968374408	-1	C22H30O14	0	0.0666666666666667	8	-6	-6	62.8909090909091	516.579272288372	0.420727711627592	-0.0909090909090908	0.636363636363636	1.36363636363636	0	0	NA	Multi-class	Lignin	Other
-4.27653254206286e-07	-0.000381746156173786	517.157894568478	0	0	0	0	0	0	0	0		None	518.165171035358	0	-1	NA	NA	NA	NA	NA	NA	NA	516.580431443329	0.419568556671152	NA	NA	NA	NA	NA	NA	NA	NA	NA
0	0	517.158168684296	0	0	0	0	0	0	0	0		None	518.165445151176	0	-1	NA	NA	NA	NA	NA	NA	NA	516.580705253067	0.41929474693336	NA	NA	NA	NA	NA	NA	NA	NA	NA
0.0001284419338917	-1.97069415746285e-05	517.159533519886	40	22	1	0	0	0	0	0	CHO	ConHC	518.166809986766	0.492778636627383	-1	C40H22O	0.743589743589744	0.746835443037975	30	29	29	74.55	516.582068564669	0.417931435330956	-0.5	0.025	0.55	0	0	NA	Other	Cond Hydrocarbon	Other
0.000108589135390327	-0.000166428897322782	517.159987419745	40	22	1	0	0	0	0	0	CHO	ConHC	518.167263886625	-0.383193495953194	-1	C40H22O	0.743589743589744	0.746835443037975	30	29	29	74.55	516.582521957699	0.417478042300559	-0.5	0.025	0.55	0	0	NA	Other	Cond Hydrocarbon	Other
0.000141469757648678	4.79523976454144e-05	517.160394022971	0	0	0	0	0	0	0	0		None	518.167670489851	0	-1	NA	NA	NA	NA	NA	NA	NA	516.582928106909	0.417071893091361	NA	NA	NA	NA	NA	NA	NA	NA	NA
-0.0149593058275462	-0.00786158175348504	517.165958759611	0	0	0	0	0	0	0	0		None	518.173235226491	0	-1	NA	NA	NA	NA	NA	NA	NA	516.588486629914	0.411513370086027	NA	NA	NA	NA	NA	NA	NA	NA	NA
-0.00320186760091585	0.0010805098746811	517.166331565882	34	30	1	0	0	2	0	0	CHOS	UnsatHC	518.173608032762	0.383910594408411	-1	C34H30OS2	0.548387096774194	0.555555555555556	20	19	17	80.4176470588235	516.588859019906	0.411140980093819	-0.705882352941177	0.0294117647058824	0.882352941176471	0	0	NA	Other	Unsat Hydrocarbon	Other
-0.000298222434336477	0.000560744053402597	517.166691106745	23	35	9	0	0	1	1	0	CHOSP	Protein	518.173967573625	-0.0533628209012745	-1	C23H35O9SP	0	0.0303030303030303	7	-2	-4	85.0826086956522	516.589218159303	0.410781840697382	-0.869565217391305	0.391304347826087	1.52173913043478	0	0.0434782608695652	0	Protein	Protein	Lipid
-0.000147197105983504	-0.000325631822918105	517.167104391373	34	22	2	4	0	0	0	0	CHON	ConHC	518.174380858253	-0.202416516937461	-1	C34H22N4O2	0.714285714285714	0.724137931034483	26	24	20	65.3294117647059	516.589630982453	0.410369017546714	-0.176470588235294	0.0588235294117647	0.647058823529412	0.117647058823529	0	NA	Other	Cond Hydrocarbon	Other
0	0	517.167600400414	21	30	13	2	0	0	0	0	CHON	Lignin	518.174876867294	-0.169453590842319	-1	C21H30N2O13	0	0	8	-5	-7	57.5857142857143	516.590126437646	0.409873562353823	0.0952380952380953	0.619047619047619	1.42857142857143	0.0952380952380952	0	NA	Multi-class	Lignin	Other
0.000175183654885238	4.4919256177115e-05	517.169519023365	0	0	0	0	0	0	0	0		None	518.176795490244	0	-1	NA	NA	NA	NA	NA	NA	NA	516.592042918246	0.407957081754375	NA	NA	NA	NA	NA	NA	NA	NA	NA
-0.0179652609421154	-0.00699486892428251	517.171621778309	26	30	11	0	0	0	0	0	CHO	Lignin	518.178898245189	-0.166813217531044	-1	C26H30O11	0.0666666666666667	0.317073170731707	12	1	1	69.0692307692308	516.594143325235	0.405856674765232	-0.307692307692307	0.423076923076923	1.15384615384615	0	0	NA	Lignin	Lignin	Other
-0.00033277587324235	0.00495047981259627	517.171990702486	26	30	11	0	0	0	0	0	CHO	Lignin	518.179267169366	-0.878775541605446	-1	C26H30O11	0.0666666666666667	0.317073170731707	12	1	1	69.0692307692308	516.594511837468	0.405488162532265	-0.307692307692307	0.423076923076923	1.15384615384615	0	0	NA	Lignin	Lignin	Other
0.00031172046417889	0.000187132762197244	517.172444120759	37	27	1	0	0	0	1	0	CHOP	ConHC	518.179720587639	0.446584749714385	-1	C37H27OP	0.657142857142857	0.661971830985915	25	24	23	83.4081081081081	516.59496474945	0.405035250550213	-0.810810810810811	0.027027027027027	0.72972972972973	0	0.027027027027027	0	Other	Cond Hydrocarbon	Phytochemical
-4.27653254206286e-07	-0.000381746156173786	517.172834874345	37	27	1	0	0	0	1	0	CHOP	ConHC	518.180111341225	-0.307503938615392	-1	C37H27OP	0.657142857142857	0.661971830985915	25	24	23	83.4081081081081	516.595355066717	0.40464493328318	-0.810810810810811	0.027027027027027	0.72972972972973	0	0.027027027027027	0	Other	Cond Hydrocarbon	Phytochemical
0	0	517.173309486704	0	0	0	0	0	0	0	0		None	518.180585953584	0	-1	NA	NA	NA	NA	NA	NA	NA	516.595829149119	0.404170850880519	NA	NA	NA	NA	NA	NA	NA	NA	NA
0.000124982419360585	-8.41815781520429e-05	517.183300844648	0	0	0	0	0	0	0	0		None	518.190577311528	0	-1	NA	NA	NA	NA	NA	NA	NA	516.605809350624	0.394190649376128	NA	NA	NA	NA	NA	NA	NA	NA	NA
-0.00572088754242593	-0.00107979286725052	517.184650586112	23	35	11	0	0	0	1	0	CHOP	Protein	518.191927052992	-0.44110373007722	-1	C23H35O11P	0	0.0303030303030303	7	-4	-5	82.604347826087	516.607157584955	0.392842415045493	-0.782608695652174	0.478260869565217	1.52173913043478	0	0.0434782608695652	0	Protein	Protein	Lipid
-0.00132810589649439	0.00463198957096927	517.185012118871	0	0	0	0	0	0	0	0		None	518.192288585751	0	-1	NA	NA	NA	NA	NA	NA	NA	516.607518714023	0.392481285977169	NA	NA	NA	NA	NA	NA	NA	NA	NA
0.000273053044006406	6.24085478930969e-05	517.185436130843	24	39	6	0	0	2	1	0	CHOSP	Lipid	518.192712597723	-0.281214342792896	-1	C24H39O6S2P	0	0	6	0	-3	93.55	516.607942252539	0.392057747460854	-1.16666666666667	0.25	1.625	0	0.0416666666666667	0	Lipid	Lipid	Lipid
-4.27653254206286e-07	-0.000381746156173786	517.186277302329	22	34	10	2	0	1	0	0	CHONS	Protein	518.193553769209	-0.265839681387109	-1	C22H34N2O10S	0	0	7	-3	-6	68.0727272727273	516.608782484766	0.391217515234302	-0.272727272727272	0.454545454545455	1.54545454545455	0.0909090909090909	0	NA	Protein	Protein	Other
0.000204922460018797	0.000144170912693743	517.191540578121	28	30	4	4	0	1	0	0	CHONS	Lignin	518.198817045001	-0.0788940450515318	-1	C28H30N4O4S	0.368421052631579	0.428571428571429	16	12	7	68.4428571428571	516.614039883537	0.385960116463139	-0.285714285714286	0.142857142857143	1.07142857142857	0.142857142857143	0	NA	Unsat Hydrocarbon	Lignin	Protein
-0.00186882440559152	0.00892327627561679	517.193008568474	23	34	13	0	0	0	0	0	CHO	Lignin	518.200285035354	-0.663559368069583	-1	C23H34O13	0	0.0303030303030303	7	-6	-6	70.2130434782609	516.615506234719	0.384493765281263	-0.347826086956522	0.565217391304348	1.47826086956522	0	0	NA	Amino Sugar	Lignin	Other
-0.000245685599193551	0.00137703817819164	517.193310953542	34	31	3	0	0	0	1	0	CHOP	UnsatHC	518.200587420422	0.953204203384017	-1	C34H31O3P	0.533333333333333	0.555555555555556	20	17	16	85.4470588235294	516.615808282141	0.384191717859153	-0.882352941176471	0.0882352941176471	0.911764705882353	0	0.0294117647058824	0	Unsat Hydrocarbon	Unsat Hydrocarbon	Phytochemical
-6.52637598431115e-05	2.42842319383646e-05	517.193722977231	34	31	3	0	0	0	1	0	CHOP	UnsatHC	518.200999444111	0.158099442913904	-1	C34H31O3P	0.533333333333333	0.555555555555556	20	17	16	85.4470588235294	516.61621984576	0.383780154239503	-0.882352941176471	0.0882352941176471	0.911764705882353	0	0.0294117647058824	0	Unsat Hydrocarbon	Unsat Hydrocarbon	Phytochemical
-4.27653254206286e-07	-0.000381746156173786	517.194167202997	34	31	3	0	0	0	1	0	CHOP	UnsatHC	518.201443669877	-0.69914602030339	-1	C34H31O3P	0.533333333333333	0.555555555555556	20	17	16	85.4470588235294	516.6166635755	0.383336424499817	-0.882352941176471	0.0882352941176471	0.911764705882353	0	0.0294117647058824	0	Unsat Hydrocarbon	Unsat Hydrocarbon	Phytochemical
0	0	517.194486616369	0	0	0	0	0	0	0	0		None	518.201763083249	0	-1	NA	NA	NA	NA	NA	NA	NA	516.616982632212	0.383017367787716	NA	NA	NA	NA	NA	NA	NA	NA	NA
-0.00509353284408718	0.00155698872793938	517.202096986309	34	30	5	0	0	0	0	0	CHO	Lignin	518.209373453189	-0.0952890699664155	-1	C34H30O5	0.517241379310345	0.555555555555556	20	15	15	77.0647058823529	516.624584504345	0.375415495654806	-0.588235294117647	0.147058823529412	0.882352941176471	0	0	NA	Unsat Hydrocarbon	Lignin	Other
-0.00611500004276416	0.0021594630224432	517.202565011306	0	0	0	0	0	0	0	0		None	518.209841478186	0	-1	NA	NA	NA	NA	NA	NA	NA	516.625052006741	0.374947993258729	NA	NA	NA	NA	NA	NA	NA	NA	NA
-0.000896556550766473	0.000453543857541222	517.202906901332	24	39	8	0	0	1	1	0	CHOSP	Protein	518.210183368212	0.27413681357137	-1	C24H39O8SP	0	0	6	-2	-4	91.175	516.62539351501	0.374606484990181	-1.08333333333333	0.333333333333333	1.625	0	0.0416666666666667	0	Protein	Protein	Lipid
0	0	517.203327570825	24	39	8	0	0	1	1	0	CHOSP	Protein	518.210604037705	-0.537636634755726	-1	C24H39O8SP	0	0	6	-2	-4	91.175	516.625813714779	0.374186285220503	-1.08333333333333	0.333333333333333	1.625	0	0.0416666666666667	0	Protein	Protein	Lipid
0.000137055649009971	3.75069921531488e-05	517.203982119235	22	34	12	2	0	0	0	0	CHON	Protein	518.211258586115	-0.162132940380439	-1	C22H34N2O12	0	0	7	-5	-7	65.4818181818182	516.626467532315	0.373532467685095	-0.181818181818182	0.545454545454545	1.54545454545455	0.0909090909090909	0	NA	Multi-class	Protein	Other
0.00119383704773246	0.000389480197622312	517.204509456563	23	38	7	2	0	2	0	0	CHONS	Protein	518.211785923443	0.496016231970718	-1	C23H38N2O7S2	0	0	6	-1	-5	77.6478260869565	516.626994280813	0.373005719186722	-0.608695652173913	0.304347826086957	1.65217391304348	0.0869565217391304	0	NA	Protein	Protein	Other
0.00038739304940639	0.00022069946233542	517.205116869998	33	31	2	2	0	0	1	0	CHONP	UnsatHC	518.212393336878	-0.151631221532209	-1	C33H31N2O2P	0.535714285714286	0.551724137931034	20	18	15	82.7545454545455	516.627601016005	0.372398983994913	-0.787878787878788	0.0606060606060606	0.939393939393939	0.0606060606060606	0.0303030303030303	2	Unsat Hydrocarbon	Unsat Hydrocarbon	Phytochemical
7.09859429858323e-05	0.000161247746791303	517.207068876149	19	38	12	2	0	1	0	0	CHONS	AminoSugar	518.214345343029	0.386022450310322	-1	C19H38N2O12S	0	0	2	-10	-13	69.3	516.629550842529	0.370449157471398	-0.315789473684211	0.631578947368421	2	0.105263157894737	0	NA	Other	Amino Sugar	Other
-0.0196059583180181	-0.00587656117560004	517.20793320154	27	34	10	0	0	0	0	0	CHO	Lignin	518.21520966842	-0.0238434143477096	-1	C27H34O10	0.0588235294117647	0.272727272727273	11	1	1	75.0777777777778	516.630414202806	0.369585797193963	-0.518518518518518	0.37037037037037	1.25925925925926	0	0	NA	Lignin	Lignin	Other
-0.000591736885365896	0.00231134816648118	517.208309254638	27	34	10	0	0	0	0	0	CHO	Lignin	518.215585721518	-0.749512612689447	-1	C27H34O10	0.0588235294117647	0.272727272727273	11	1	1	75.0777777777778	516.630789836	0.369210164000037	-0.518518518518518	0.37037037037037	1.25925925925926	0	0	NA	Lignin	Lignin	Other
-5.82071074826357e-05	0.00015403624878972	517.208725808489	28	38	5	0	0	2	0	0	CHOS	Lignin	518.216002275369	0.122410213251057	-1	C28H38O5S2	0.142857142857143	0.234042553191489	10	5	3	84.7285714285714	516.631205924723	0.36879407527681	-0.857142857142857	0.178571428571429	1.35714285714286	0	0	NA	Other	Lignin	Other
6.99516387996041e-05	-0.0004081212255928	517.209263345966	28	30	6	4	0	0	0	0	CHON	Lignin	518.216539812846	-0.0098345872234232	-1	C28H30N4O6	0.333333333333333	0.428571428571429	16	10	6	66.4071428571429	516.631742861981	0.368257138019089	-0.214285714285714	0.214285714285714	1.07142857142857	0.142857142857143	0	NA	Other	Lignin	Protein
0	0	517.209637416284	0	0	0	0	0	0	0	0		None	518.216913883164	0	-1	NA	NA	NA	NA	NA	NA	NA	516.632116514609	0.367883485391303	NA	NA	NA	NA	NA	NA	NA	NA	NA
-4.72746497863318e-05	0.000439671394754289	517.210257848526	0	0	0	0	0	0	0	0		None	518.217534315405	0	-1	NA	NA	NA	NA	NA	NA	NA	516.632736254071	0.367263745929449	NA	NA	NA	NA	NA	NA	NA	NA	NA
0.000115769817126836	-1.64119040210877e-05	517.211257955717	24	38	10	0	0	1	0	0	CHOS	Protein	518.218534422597	0.0650463088920466	-1	C24H38O10S	0	0	6	-4	-5	79.3	516.633735244533	0.366264755467114	-0.666666666666667	0.416666666666667	1.58333333333333	0	0	NA	Protein	Protein	Other
0.000808201409950108	0.000273784919046195	517.214900467921	31	35	5	0	0	0	1	0	CHOP	Lignin	518.222176934801	0.0652407421235285	-1	C31H35O5P	0.36	0.418181818181818	15	10	9	87.8806451612903	516.637373689475	0.362626310524774	-0.967741935483871	0.161290322580645	1.12903225806452	0	0.032258064516129	0	Other	Lignin	Phytochemical
0.000119511820972895	-3.17160858991618e-05	517.215257998048	31	35	5	0	0	0	1	0	CHOP	Lignin	518.222534464928	-0.624675512978602	-1	C31H35O5P	0.36	0.418181818181818	15	10	9	87.8806451612903	516.637730820381	0.362269179619148	-0.967741935483871	0.161290322580645	1.12903225806452	0	0.032258064516129	0	Other	Lignin	Phytochemical
0	0	517.215743027044	0	0	0	0	0	0	0	0		None	518.223019493924	0	-1	NA	NA	NA	NA	NA	NA	NA	516.638215307789	0.36178469221079	NA	NA	NA	NA	NA	NA	NA	NA	NA
0	0	517.217183084713	38	30	2	0	0	0	0	0	CHO	ConHC	518.224459551593	0.232824994645228	-1	C38H30O2	0.611111111111111	0.621621621621622	24	22	22	79.8	516.639653757477	0.360346242523065	-0.684210526315789	0.0526315789473684	0.789473684210526	0	0	NA	Unsat Hydrocarbon	Cond Hydrocarbon	Other
0	0	517.21983678267	27	38	4	2	0	2	0	0	CHONS	Lignin	518.22711324955	0.358624714368956	-1	C27H38N2O4S2	0.105263157894737	0.19047619047619	10	6	2	81.4111111111111	516.642304492291	0.357695507708968	-0.74074074074074	0.148148148148148	1.40740740740741	0.0740740740740741	0	NA	Unsat Hydrocarbon	Lignin	Other
0.00411758697830451	0.0104897847949123	517.22090638054	24	39	10	0	0	0	1	0	CHOP	Protein	518.22818284742	-0.190774108534718	-1	C24H39O10P	0	0	6	-4	-5	88.8	516.643372895839	0.356627104161475	-1	0.416666666666667	1.625	0	0.0416666666666667	0	Protein	Protein	Lipid
-0.00353340283976812	0.00167338148411531	517.221268452755	0	0	0	0	0	0	0	0		None	518.228544919635	0	-1	NA	NA	NA	NA	NA	NA	NA	516.643734563761	0.356265436239482	NA	NA	NA	NA	NA	NA	NA	NA	NA
-0.000104469924728505	0.000676730897488343	517.221668806517	25	43	5	0	0	2	1	0	CHOSP	Lipid	518.228945273397	0.0137147942301406	-1	C25H43O5S2P	0	0	5	0	-3	99.06	516.644134470484	0.355865529516109	-1.36	0.2	1.72	0	0.04	0	Lipid	Lipid	Lipid
-4.27653254206286e-07	-0.000381746156173786	517.222243520022	23	38	9	2	0	1	0	0	CHONS	Protein	518.229519986902	0.543257740032073	-1	C23H38N2O9S	0	0	6	-3	-6	75.1695652173913	516.644708542259	0.355291457741373	-0.521739130434782	0.391304347826087	1.65217391304348	0.0869565217391304	0	NA	Protein	Protein	Other
0	0	517.222693175768	23	38	9	2	0	1	0	0	CHONS	Protein	518.229969642648	-0.32441880615385	-1	C23H38N2O9S	0	0	6	-3	-6	75.1695652173913	516.645157695915	0.354842304084968	-0.521739130434782	0.391304347826087	1.65217391304348	0.0869565217391304	0	NA	Protein	Protein	Other
0	0	517.223189133976	31	34	7	0	0	0	0	0	CHO	Lignin	518.230465600856	-0.0234543442148107	-1	C31H34O7	0.333333333333333	0.418181818181818	15	8	8	78.6870967741935	516.645653100332	0.354346899668371	-0.645161290322581	0.225806451612903	1.09677419354839	0	0	NA	Other	Lignin	Other
0.000132144776750287	-5.39134603671589e-05	517.226016053492	30	35	4	2	0	0	1	0	CHONP	Lignin	518.233292520372	0.292555360396955	-1	C30H35N2O4P	0.347826086956522	0.4	15	11	8	85	516.648476863284	0.351523136715855	-0.866666666666666	0.133333333333333	1.16666666666667	0.0666666666666667	0.0333333333333333	2	Unsat Hydrocarbon	Lignin	Phytochemical
0.000682143440472736	-8.36546728022626e-05	517.226435006929	28	38	7	0	0	1	0	0	CHOS	Lignin	518.233711473809	0.217644450658065	-1	C28H38O7S	0.1	0.234042553191489	10	3	2	82.6928571428571	516.648895348914	0.351104651086075	-0.785714285714286	0.25	1.35714285714286	0	0	NA	Other	Lignin	Other
0.000124982419360585	-8.41815781520429e-05	517.228035158783	18	39	11	4	0	0	1	0	CHONP	AminoSugar	518.235311625663	-0.0328033671393138	-1	C18H39N4O11P	0	0	2	-9	-14	76.1333333333333	516.650493714024	0.349506285975963	-0.555555555555555	0.611111111111111	2.16666666666667	0.222222222222222	0.0555555555555556	4	Other	Amino Sugar	Protein
0.012264324206867	0.00894883662614282	517.228827894126	24	38	12	0	0	0	0	0	CHO	Protein	518.236104361006	0.429001361419813	-1	C24H38O12	0	0	6	-6	-6	76.925	516.651285564192	0.348714435808347	-0.583333333333333	0.5	1.58333333333333	0	0	NA	Protein	Protein	Other
0.00266649976859842	0.0024766484682878	517.229213643915	24	38	12	0	0	0	0	0	CHO	Protein	518.236490110795	-0.315349841239245	-1	C24H38O12	0	0	6	-6	-6	76.925	516.651670883249	0.348329116750847	-0.583333333333333	0.5	1.58333333333333	0	0	NA	Protein	Protein	Other
7.03792920538103e-05	-2.63750694190153e-05	517.230134991451	35	35	2	0	0	0	1	0	CHOP	UnsatHC	518.237411458331	0.106938186152307	-1	C35H35O2P	0.5	0.515151515151515	19	17	16	89.6142857142857	516.652591202	0.347408797999833	-1.02857142857143	0.0571428571428571	1	0	0.0285714285714286	0	Unsat Hydrocarbon	Unsat Hydrocarbon	Phytochemical
0	0	517.231069198611	0	0	0	0	0	0	0	0		None	518.238345665491	0	-1	NA	NA	NA	NA	NA	NA	NA	516.653524366016	0.346475633983914	NA	NA	NA	NA	NA	NA	NA	NA	NA
0.000143556696288972	-8.33603606968606e-05	517.233625394825	32	39	2	0	0	1	1	0	CHOSP	UnsatHC	518.240901861705	-0.123814242777098	-1	C32H39O2SP	0.357142857142857	0.379310344827586	14	12	10	94.14375	516.656077707959	0.343922292041384	-1.1875	0.0625	1.21875	0	0.03125	0	Unsat Hydrocarbon	Unsat Hydrocarbon	Phytochemical
0.000518860820032021	0.000197752548341898	517.234210243607	30	34	6	2	0	0	0	0	CHON	Lignin	518.241486710487	0.386159576498853	-1	C30H34N2O6	0.318181818181818	0.4	15	9	7	75.5	516.656661903693	0.343338096306866	-0.533333333333333	0.2	1.13333333333333	0.0666666666666667	0	NA	Other	Lignin	Other
0.000144418341469784	0.000110868971793198	517.234791359212	0	0	0	0	0	0	0	0		None	518.242067826092	0	-1	NA	NA	NA	NA	NA	NA	NA	516.657242370419	0.342757629580774	NA	NA	NA	NA	NA	NA	NA	NA	NA
-0.000199985843461191	-0.000267086714266325	517.236278811654	28	39	7	0	0	0	1	0	CHOP	Lignin	518.243555278534	-0.415175319467206	-1	C28H39O7P	0.1	0.234042553191489	10	3	2	90.8357142857143	516.658728161959	0.341271838041393	-1.07142857142857	0.25	1.39285714285714	0	0.0357142857142857	0	Other	Lignin	Lipid
9.29536508909974e-05	0.000571349068543743	517.238017184572	35	34	4	0	0	0	0	0	CHO	UnsatHC	518.245293651452	0.802570429103162	-1	C35H34O4	0.483870967741935	0.515151515151515	19	15	15	81.4714285714286	516.660464593794	0.339535406206096	-0.742857142857143	0.114285714285714	0.971428571428571	0	0	NA	Unsat Hydrocarbon	Unsat Hydrocarbon	Other
-0.000133438456148001	0.000968445519812886	517.238469227278	35	34	4	0	0	0	0	0	CHO	UnsatHC	518.245745694158	-0.069685777722807	-1	C35H34O4	0.483870967741935	0.515151515151515	19	15	15	81.4714285714286	516.660916131745	0.339083868255102	-0.742857142857143	0.114285714285714	0.971428571428571	0	0	NA	Unsat Hydrocarbon	Unsat Hydrocarbon	Other
-0.000193359967905026	0.00160875074452365	517.238887959456	0	0	0	0	0	0	0	0		None	518.246164426336	0	-1	NA	NA	NA	NA	NA	NA	NA	516.661334396363	0.338665603637196	NA	NA	NA	NA	NA	NA	NA	NA	NA
-0.0182086693369547	0.00447970696227369	517.244227471382	28	38	9	0	0	0	0	0	CHO	Lignin	518.251503938262	0.152204938547688	-1	C28H38O9	0.0526315789473684	0.234042553191489	10	1	1	80.6571428571429	516.666667946142	0.333332053857816	-0.714285714285714	0.321428571428571	1.35714285714286	0	0	NA	Lignin	Lignin	Other
-0.00111743120073153	0.00176450181844127	517.244595204797	28	38	9	0	0	0	0	0	CHO	Lignin	518.251871671677	-0.557360219498999	-1	C28H38O9	0.0526315789473684	0.234042553191489	10	1	1	80.6571428571429	516.667035268943	0.332964731057245	-0.714285714285714	0.321428571428571	1.35714285714286	0	0	NA	Lignin	Lignin	Other
9.20225871476108e-05	0.000111911166472346	517.244964095373	29	42	4	0	0	2	0	0	CHOS	Lignin	518.252240562253	0.406470691683743	-1	C29H42O4S2	0.130434782608696	0.2	9	5	3	89.7827586206896	516.667403747612	0.332596252387702	-1.03448275862069	0.137931034482759	1.44827586206897	0	0	NA	Unsat Hydrocarbon	Lignin	Other
0	0	517.245256676199	29	42	4	0	0	2	0	0	CHOS	Lignin	518.252533143079	-0.158082158931204	-1	C29H42O4S2	0.130434782608696	0.2	9	5	3	89.7827586206896	516.66769600174	0.332303998260159	-1.03448275862069	0.137931034482759	1.44827586206897	0	0	NA	Unsat Hydrocarbon	Lignin	Other
-4.27653254206286e-07	-0.000381746156173786	517.24569035139	0	0	0	0	0	0	0	0		None	518.25296681827	0	-1	NA	NA	NA	NA	NA	NA	NA	516.668129192685	0.331870807314772	NA	NA	NA	NA	NA	NA	NA	NA	NA
-6.41636532332934e-05	-0.00031997917473195	517.247722651849	25	42	9	0	0	1	0	0	CHOS	Protein	518.254999118729	-0.0877591707212446	-1	C25H42O9S	0	0	5	-4	-5	85.38	516.67015922386	0.329840776140486	-0.88	0.36	1.68	0	0	NA	Protein	Protein	Other
0	0	517.256106412455	0	0	0	0	0	0	0	0		None	518.263382879335	0	-1	NA	NA	NA	NA	NA	NA	NA	516.678533623083	0.321466376916533	NA	NA	NA	NA	NA	NA	NA	NA	NA
0.0155451505251687	0.0122339682288133	517.257219850097	25	43	9	0	0	0	1	0	CHOP	Protein	518.264496316977	-0.0517646430375072	-1	C25H43O9P	0	0	5	-4	-5	94.5	516.679645817451	0.320354182548954	-1.2	0.36	1.72	0	0.04	0	Protein	Protein	Lipid
0.00172395820714755	0.00532122631348646	517.257608249155	0	0	0	0	0	0	0	0		None	518.264884716035	0	-1	NA	NA	NA	NA	NA	NA	NA	516.680033782819	0.319966217180763	NA	NA	NA	NA	NA	NA	NA	NA	NA
0	0	517.257901772699	26	47	4	0	0	2	1	0	CHOSP	Lipid	518.265178239579	0.308042151599979	-1	C26H47O4S2P	0	0	4	0	-3	104.146153846154	516.680326978612	0.319673021387757	-1.53846153846154	0.153846153846154	1.80769230769231	0	0.0384615384615385	0	Lipid	Lipid	Lipid
0	0	517.258687179401	24	42	8	2	0	1	0	0	CHONS	Protein	518.265963646281	0.431012519971217	-1	C24H42N2O8S	0	0	5	-3	-6	81.675	516.681111508322	0.318888491677967	-0.75	0.333333333333333	1.75	0.0833333333333333	0	NA	Protein	Protein	Other
0	0	517.259374430794	32	38	6	0	0	0	0	0	CHO	Lignin	518.266650897674	0.362853226004897	-1	C32H38O6	0.307692307692308	0.379310344827586	14	8	8	83.45625	516.681797992324	0.318202007676064	-0.8125	0.1875	1.1875	0	0	NA	Other	Lignin	Other
3.15819945656084e-05	-0.000497124694835169	517.261140069004	20	42	13	2	0	0	0	0	CHON	AminoSugar	518.268416535884	0.526580450344284	-1	C20H42N2O13	0	0	1	-12	-14	74.55	516.683561659007	0.316438340993386	-0.5	0.65	2.1	0.1	0	NA	Other	Amino Sugar	Other
0	0	517.264014331733	30	38	2	4	0	1	0	0	CHONS	UnsatHC	518.271290798613	0.494675648625218	-1	C30H38N4O2S	0.304347826086957	0.333333333333333	14	12	7	79.3	516.686432712308	0.313567287691853	-0.666666666666667	0.0666666666666667	1.26666666666667	0.133333333333333	0	NA	Unsat Hydrocarbon	Unsat Hydrocarbon	Other
0.0151017139062628	0.00625254805528826	517.265237207474	25	42	11	0	0	0	0	0	CHO	Protein	518.272513674354	0.383035836537013	-1	C25H42O11	0	0	5	-6	-6	83.1	516.687654222575	0.312345777424866	-0.8	0.44	1.68	0	0	NA	Protein	Protein	Other
0.00178376206892748	0.000778086788101132	517.265581468967	25	42	11	0	0	0	0	0	CHO	Protein	518.272857935846	-0.281211999070061	-1	C25H42O11	0	0	5	-6	-6	83.1	516.687998099663	0.31200190033735	-0.8	0.44	1.68	0	0	NA	Protein	Protein	Other
0.000287084483480092	-2.41018518096796e-05	517.265918465281	26	46	6	0	0	2	0	0	CHOS	Lipid	518.273194932161	0.74411920784452	-1	C26H46O6S2	0	0	4	-2	-4	93.1846153846154	516.688334719684	0.311665280316447	-1.15384615384615	0.230769230769231	1.76923076923077	0	0	NA	Lipid	Lipid	Other
0	0	517.267342496158	0	0	0	0	0	0	0	0		None	518.274618963038	0	-1	NA	NA	NA	NA	NA	NA	NA	516.689757160475	0.310242839525017	NA	NA	NA	NA	NA	NA	NA	NA	NA
3.15819945656084e-05	-0.000497124694835169	517.268299160381	24	43	8	2	0	0	1	0	CHONP	Protein	518.275575627261	0.245526212641723	-1	C24H43N2O8P	0	0	5	-3	-6	91.175	516.690712756478	0.309287243521794	-1.08333333333333	0.333333333333333	1.79166666666667	0.0833333333333333	0.0416666666666667	2	Protein	Protein	Lipid
0.000126755292433252	7.0301073791996e-05	517.270536042049	0	0	0	0	0	0	0	0		None	518.277812508929	0	-1	NA	NA	NA	NA	NA	NA	NA	516.692947140424	0.307052859575833	NA	NA	NA	NA	NA	NA	NA	NA	NA
7.03792920538103e-05	-2.63750694190153e-05	517.2721453218	0	0	0	0	0	0	0	0		None	518.27942178868	0	-1	NA	NA	NA	NA	NA	NA	NA	516.694554623239	0.305445376760986	NA	NA	NA	NA	NA	NA	NA	NA	NA
0.000631342444037579	0.000275391553299928	517.272570186721	29	43	6	0	0	0	1	0	CHOP	Lignin	518.279846653601	-0.233523841181789	-1	C29H43O6P	0.0909090909090909	0.2	9	3	2	95.6793103448276	516.694979013752	0.305020986247882	-1.24137931034483	0.206896551724138	1.48275862068966	0	0.0344827586206897	0	Other	Lignin	Lipid
0.000131921865207406	0.000108886046745873	517.273419386398	30	47	1	0	0	2	1	0	CHOSP	Lipid	518.280695853278	-0.196481324607248	-1	C30H47OS2P	0.153846153846154	0.169811320754717	8	7	4	104	516.695827265205	0.304172734794861	-1.53333333333333	0.0333333333333333	1.56666666666667	0	0.0333333333333333	0	Lipid	Lipid;Unsat Hydrocarbon	Lipid
0.00020092941415733	0.00010986785435989	517.278192978697	33	42	3	0	0	1	0	0	CHOS	UnsatHC	518.285469445577	-0.0068322912203452	-1	C33H42O3S	0.310344827586207	0.344262295081967	13	10	9	89.6636363636364	516.700595527268	0.29940447273168	-1.03030303030303	0.0909090909090909	1.27272727272727	0	0	NA	Unsat Hydrocarbon	Unsat Hydrocarbon	Other
8.56650654683862e-05	-0.000278994562807809	517.278492597015	22	47	11	0	0	0	1	0	CHOP	Protein	518.285769063895	-0.32839430576367	-1	C22H47O11P	0	0	0	-11	-12	99.1636363636364	516.70089481103	0.299105188970202	-1.36363636363636	0.5	2.13636363636364	0	0.0454545454545455	0	Other	Protein	Lipid
-0.00405281005334903	0.0104176741624736	517.280450735829	29	42	8	0	0	0	0	0	CHO	Lignin	518.287727202709	0.465228633472946	-1	C29H42O8	0.0476190476190476	0.2	9	1	1	85.851724137931	516.702850763369	0.297149236631412	-0.896551724137931	0.275862068965517	1.44827586206897	0	0	NA	Other	Lignin	Other
-0.00172129406749417	0.00405287254365553	517.28089311953	29	42	8	0	0	0	0	0	CHO	Lignin	518.28816958641	-0.388319514384565	-1	C29H42O8	0.0476190476190476	0.2	9	1	1	85.851724137931	516.7032926531	0.296707346900121	-0.896551724137931	0.275862068965517	1.44827586206897	0	0	NA	Other	Lignin	Other
-5.14415117941989e-05	0.00082277821386711	517.281252717488	0	0	0	0	0	0	0	0		None	518.288529184368	0	-1	NA	NA	NA	NA	NA	NA	NA	516.703651849528	0.296348150472454	NA	NA	NA	NA	NA	NA	NA	NA	NA
0	0	517.281894596446	30	46	3	0	0	2	0	0	CHOS	Lipid	518.289171063326	-0.645084721628405	-1	C30H46O3S2	0.12	0.169811320754717	8	5	3	94.5	516.704293011758	0.295706988242159	-1.2	0.1	1.53333333333333	0	0	NA	Other	Lipid;Unsat Hydrocarbon	Other
0	0	517.282224412003	30	38	4	4	0	0	0	0	CHON	Lignin	518.289500878883	-0.376526791789234	-1	C30H38N4O4	0.272727272727273	0.333333333333333	14	10	6	77.4	516.70462245904	0.295377540960203	-0.6	0.133333333333333	1.26666666666667	0.133333333333333	0	NA	Unsat Hydrocarbon	Lignin	Protein
7.09859429858323e-05	0.000161247746791303	517.292064086498	28	42	7	2	0	0	0	0	CHON	Lipid	518.299340553378	-0.267876239766313	-1	C28H42N2O7	0	0.155555555555556	9	2	0	82.6928571428571	516.714451146466	0.285548853533555	-0.785714285714286	0.25	1.5	0.0714285714285714	0	NA	Other	Lipid	Other
0.000212022767948207	5.07867883613414e-05	517.292436439018	0	0	0	0	0	0	0	0		None	518.299712905898	0	-1	NA	NA	NA	NA	NA	NA	NA	516.714823083214	0.285176916785758	NA	NA	NA	NA	NA	NA	NA	NA	NA
0.000314106186536724	0.000158862918176208	517.292909234678	29	46	2	2	0	2	0	0	CHONS	Lipid	518.300185701558	-0.223018167678899	-1	C29H46N2O2S2	0.0869565217391304	0.125	8	6	2	91.748275862069	516.715295350946	0.284704649053651	-1.10344827586207	0.0689655172413793	1.58620689655172	0.0689655172413793	0	NA	Lipid	Lipid;Unsat Hydrocarbon	Other
0.00723030072259984	0.00440624361782791	517.293528234479	26	47	8	0	0	0	1	0	CHOP	Protein	518.300804701359	0.0970365865985558	-1	C26H47O8P	0	0	4	-4	-5	99.7615384615385	516.715913659567	0.284086340433305	-1.38461538461539	0.307692307692308	1.80769230769231	0	0.0384615384615385	0	Protein	Protein	Lipid
0.00247215302328774	0.00162031861973623	517.293903984474	0	0	0	0	0	0	0	0		None	518.301180451354	0	-1	NA	NA	NA	NA	NA	NA	NA	516.716288989996	0.28371101000414	NA	NA	NA	NA	NA	NA	NA	NA	NA
8.68717004737486e-05	-5.08082406109137e-05	517.294283970573	27	51	3	0	0	2	1	0	CHOSP	Lipid	518.301560437453	0.314403737069451	-1	C27H51O3S2P	0	0	3	0	-3	108.855555555556	516.716668551799	0.283331448201011	-1.7037037037037	0.111111111111111	1.88888888888889	0	0.037037037037037	0	Lipid	Lipid;Unsat Hydrocarbon	Lipid
0.000119511820972895	-3.17160858991618e-05	517.294625658465	27	51	3	0	0	2	1	0	CHOSP	Lipid	518.301902125345	-0.344841383005045	-1	C27H51O3S2P	0	0	3	0	-3	108.855555555556	516.717009858159	0.282990141840855	-1.7037037037037	0.111111111111111	1.88888888888889	0	0.037037037037037	0	Lipid	Lipid;Unsat Hydrocarbon	Lipid
8.56650654683862e-05	-0.000278994562807809	517.296053520436	33	42	5	0	0	0	0	0	CHO	Lignin	518.303329987316	-0.203603970272196	-1	C33H42O5	0.285714285714286	0.344262295081967	13	8	8	87.9363636363636	516.718436125767	0.281563874233257	-0.96969696969697	0.151515151515152	1.27272727272727	0	0	NA	Other	Lignin	Other
0.000342035227216726	-4.90705500020142e-06	517.300782505099	20	47	9	4	0	0	1	0	CHONP	Other	518.308058971979	0.0128618903602392	-1	C20H47N4O9P	0	0	0	-9	-14	91.65	516.723159830003	0.276840169996603	-1.1	0.45	2.35	0.2	0.05	4	Other	Other	Protein
0.010249106073755	0.0038564815259236	517.301596657961	26	46	10	0	0	0	0	0	CHO	Protein	518.308873124841	0.433279788333302	-1	C26H46O10	0	0	4	-6	-6	88.8	516.723973073775	0.276026926225086	-1	0.384615384615385	1.76923076923077	0	0	NA	Protein	Protein	Other
0.00280966945913428	0.00170229323764692	517.301974632776	26	46	10	0	0	0	0	0	CHO	Protein	518.309251099656	-0.295966271269077	-1	C26H46O10	0	0	4	-6	-6	88.8	516.72435062654	0.275649373460055	-1	0.384615384615385	1.76923076923077	0	0	NA	Protein	Protein	Other
0.000260667466840269	-7.5506083278278e-05	517.302541076288	27	50	5	0	0	2	0	0	CHOS	Lipid	518.309817543168	0.286609142047307	-1	C27H50O5S2	0	0	3	-2	-4	98.3	516.724916437556	0.275083562444024	-1.33333333333333	0.185185185185185	1.85185185185185	0	0	NA	Lipid	Lipid	Other
8.7716053151979e-05	-2.95186917180722e-06	517.302821518769	27	50	5	0	0	2	0	0	CHOS	Lipid	518.310097985649	-0.254461855591106	-1	C27H50O5S2	0	0	3	-2	-4	98.3	516.725196566892	0.27480343310765	-1.33333333333333	0.185185185185185	1.85185185185185	0	0	NA	Lipid	Lipid	Other
3.15819945656084e-05	-0.000497124694835169	517.304844626869	25	47	7	2	0	0	1	0	CHONP	Lipid	518.312121093749	-0.0631085931116229	-1	C25H47N2O7P	0	0	4	-3	-6	96.78	516.727217415972	0.272782584028164	-1.28	0.28	1.88	0.08	0.04	2	Lipid	Lipid	Lipid
-1.97280181408753e-05	6.78069251950766e-05	517.305262051033	0	0	0	0	0	0	0	0		None	518.312538517913	0	-1	NA	NA	NA	NA	NA	NA	NA	516.727634374036	0.272365625963744	NA	NA	NA	NA	NA	NA	NA	NA	NA
0	0	517.307737885389	0	0	0	0	0	0	0	0		None	518.315014352268	0	-1	NA	NA	NA	NA	NA	NA	NA	516.730107443854	0.269892556146488	NA	NA	NA	NA	NA	NA	NA	NA	NA
0.000444944352120356	-4.72678771921729e-05	517.308308009971	0	0	0	0	0	0	0	0		None	518.315584476851	0	-1	NA	NA	NA	NA	NA	NA	NA	516.730676931829	0.269323068170593	NA	NA	NA	NA	NA	NA	NA	NA	NA
0.0164920291690175	0.00105674046073764	517.30890686501	30	47	5	0	0	0	1	0	CHOP	Lipid	518.31618333189	-0.139302403572227	-1	C30H47O5P	0.0833333333333333	0.169811320754717	8	3	2	100.2	516.731275118181	0.268724881818571	-1.4	0.166666666666667	1.56666666666667	0	0.0333333333333333	0	Lipid	Lipid	Lipid
-2.26999243913972e-05	0.000979471219765612	517.309260435929	20	46	11	4	0	0	0	0	CHON	Other	518.316536902809	-0.440970513028773	-1	C20H46N4O11	0	0	0	-11	-15	77.4	516.7316282943	0.268371705700019	-0.6	0.55	2.3	0.2	0	NA	Other	Protein	Protein
-0.000196229711349852	0.000647293734751013	517.30957877299	0	0	0	0	0	0	0	0		None	518.31685523987	0	-1	NA	NA	NA	NA	NA	NA	NA	516.731946275903	0.268053724097058	NA	NA	NA	NA	NA	NA	NA	NA	NA
0	0	517.311204905116	37	42	2	0	0	0	0	0	CHO	UnsatHC	518.318481371996	-0.00150408771840263	-1	C37H42O2	0.428571428571429	0.444444444444444	17	15	15	89.5702702702703	516.733570592275	0.266429407724672	-1.02702702702703	0.0540540540540541	1.13513513513514	0	0	NA	Unsat Hydrocarbon	Unsat Hydrocarbon	Other
3.15819945656084e-05	-0.000497124694835169	517.311959717696	27	51	5	0	0	1	1	0	CHOSP	Lipid	518.319236184576	0.474153778233271	-1	C27H51O5SP	0	0	3	-2	-4	106.744444444444	516.734324562025	0.265675437975119	-1.62962962962963	0.185185185185185	1.88888888888889	0	0.037037037037037	0	Lipid	Lipid	Lipid
7.09859429858323e-05	0.000161247746791303	517.313144860454	25	46	9	2	0	0	0	0	CHON	Protein	518.320421327334	-0.17410356728546	-1	C25H46N2O9	0	0	4	-5	-7	85.38	516.735508381442	0.264491618558054	-0.88	0.36	1.84	0.08	0	NA	Protein	Protein	Other
3.38718170841155e-05	0.000673253416100934	517.314127413388	0	0	0	0	0	0	0	0		None	518.321403880268	0	-1	NA	NA	NA	NA	NA	NA	NA	516.736489837248	0.263510162751572	NA	NA	NA	NA	NA	NA	NA	NA	NA
0.00128565670076279	0.00201737904245363	517.314691294963	34	46	2	0	0	1	0	0	CHOS	UnsatHC	518.321967761843	-0.224476388498422	-1	C34H46O2S	0.290322580645161	0.3125	12	10	9	93.8294117647059	516.737053089188	0.262946910811706	-1.17647058823529	0.0588235294117647	1.35294117647059	0	0	NA	Unsat Hydrocarbon	Unsat Hydrocarbon	Other
0.000480872101938847	0.00065371351075237	517.317004351275	30	46	7	0	0	0	0	0	CHO	Lipid	518.324280818155	0.140863832413334	-1	C30H46O7	0.0434782608695652	0.169811320754717	8	1	1	90.7	516.739363562721	0.260636437279004	-1.06666666666667	0.233333333333333	1.53333333333333	0	0	NA	Other	Lipid	Other
0.000116629807913007	-3.05461494335053e-06	517.31736055884	0	0	0	0	0	0	0	0		None	518.32463702572	0	-1	NA	NA	NA	NA	NA	NA	NA	516.739719372541	0.260280627458542	NA	NA	NA	NA	NA	NA	NA	NA	NA
0.000135890320945994	3.16496657087482e-05	517.329805352503	27	51	7	0	0	0	1	0	CHOP	Lipid	518.337081819383	0.306137497783096	-1	C27H51O7P	0	0	3	-4	-5	104.633333333333	516.752150270237	0.247849729763402	-1.55555555555556	0.259259259259259	1.88888888888889	0	0.037037037037037	0	Lipid	Lipid	Lipid
0	0	517.336851588163	0	0	0	0	0	0	0	0		None	518.344128055043	0	-1	NA	NA	NA	NA	NA	NA	NA	516.759188638007	0.24081136199311	NA	NA	NA	NA	NA	NA	NA	NA	NA
0.000226082064661354	0.000151870885894981	517.337682960836	0	0	0	0	0	0	0	0		None	518.344959427716	0	-1	NA	NA	NA	NA	NA	NA	NA	516.760019082362	0.239980917638263	NA	NA	NA	NA	NA	NA	NA	NA	NA
0.000958834696949708	0.000547756010625869	517.338140369917	27	50	9	0	0	0	0	0	CHO	Protein	518.345416836797	0.128036442282446	-1	C27H50O9	0	0	3	-6	-6	94.0777777777778	516.760475980696	0.239524019304326	-1.18518518518519	0.333333333333333	1.85185185185185	0	0	NA	Protein	Protein	Other
0.000329482628403922	0.000196877953590298	517.338466202358	27	50	9	0	0	0	0	0	CHO	Protein	518.345742669238	-0.500564229966041	-1	C27H50O9	0	0	3	-6	-6	94.0777777777778	516.760801449309	0.23919855069073	-1.18518518518519	0.333333333333333	1.85185185185185	0	0	NA	Protein	Protein	Other
0.000185477762425663	2.50528270530936e-05	517.339345925875	28	54	4	0	0	2	0	0	CHOS	Lipid	518.346622392755	-0.522412886584464	-1	C28H54O4S2	0	0	2	-2	-4	103.05	516.761680190519	0.238319809480799	-1.5	0.142857142857143	1.92857142857143	0	0	NA	Lipid	Lipid	Other
0.000351903823034747	5.18474822020035e-05	517.340411677596	0	0	0	0	0	0	0	0		None	518.347688144476	0	-1	NA	NA	NA	NA	NA	NA	NA	516.762744752212	0.237255247787743	NA	NA	NA	NA	NA	NA	NA	NA	NA
0.00137366705005006	0.000533648998328691	517.341249912297	26	51	6	2	0	0	1	0	CHONP	Lipid	518.348526379177	-0.101262131766614	-1	C26H51N2O6P	0	0	3	-3	-6	101.953846153846	516.763582050933	0.236417949067118	-1.46153846153846	0.230769230769231	1.96153846153846	0.0769230769230769	0.0384615384615385	2	Lipid	Lipid	Lipid
0.000314636697443802	-7.26961513689253e-05	517.341700294387	0	0	0	0	0	0	0	0		None	518.348976761267	0	-1	NA	NA	NA	NA	NA	NA	NA	516.764031930122	0.235968069877799	NA	NA	NA	NA	NA	NA	NA	NA	NA
-1.97280181408753e-05	6.78069251950766e-05	517.357855672673	0	0	0	0	0	0	0	0		None	518.365132139553	0	-1	NA	NA	NA	NA	NA	NA	NA	516.780169269169	0.219830730831404	NA	NA	NA	NA	NA	NA	NA	NA	NA
0.000135890320945994	3.16496657087482e-05	517.366095143357	28	55	6	0	0	0	1	0	CHOP	Lipid	518.373371610237	0.490761827243081	-1	C28H55O6P	0	0	2	-4	-5	109.157142857143	516.788399539586	0.211600460414047	-1.71428571428571	0.214285714285714	1.96428571428571	0	0.0357142857142857	0	Lipid	Lipid	Lipid
3.15819945656084e-05	-0.000497124694835169	517.370069459563	0	0	0	0	0	0	0	0		None	518.377345926443	0	-1	NA	NA	NA	NA	NA	NA	NA	516.792369418035	0.207630581965077	NA	NA	NA	NA	NA	NA	NA	NA	NA
0.00156484310971537	-0.000344606459232741	517.402833086071	29	59	5	0	0	0	1	0	CHOP	Lipid	518.410109552951	-0.189113887376686	-1	C29H59O5P	0	0	1	-4	-5	113.368965517241	516.825096460385	0.174903539615002	-1.86206896551724	0.172413793103448	2.03448275862069	0	0.0344827586206897	0	Lipid	Lipid	Lipid
0.000424051914943756	4.21404379857392e-05	517.403113070128	0	0	0	0	0	0	0	0		None	518.410389537008	0	-1	NA	NA	NA	NA	NA	NA	NA	516.825376131809	0.174623868190793	NA	NA	NA	NA	NA	NA	NA	NA	NA
0.000111834454993935	-4.40844793261052e-05	517.40357852297	0	0	0	0	0	0	0	0		None	518.41085498985	0	-1	NA	NA	NA	NA	NA	NA	NA	516.825841064922	0.174158935077685	NA	NA	NA	NA	NA	NA	NA	NA	NA
3.15819945656084e-05	-0.000497124694835169	517.405818916028	0	0	0	0	0	0	0	0		None	518.413095382908	0	-1	NA	NA	NA	NA	NA	NA	NA	516.828078956338	0.171921043662451	NA	NA	NA	NA	NA	NA	NA	NA	NA
0.000634278859333347	1.98945262656541e-05	517.429586395983	30	62	4	0	0	1	0	0	CHOS	Lipid	518.436862862863	0.035309482619964	-1	C30H62O4S	0	0	0	-4	-5	109.7	516.851819897312	0.148180102687888	-1.73333333333333	0.133333333333333	2.06666666666667	0	0	NA	Lipid	Lipid	Other
0.000380538683121362	0.000787995228192686	517.429980093399	0	0	0	0	0	0	0	0		None	518.437256560279	0	-1	NA	NA	NA	NA	NA	NA	NA	516.852213155122	0.147786844878055	NA	NA	NA	NA	NA	NA	NA	NA	NA
8.32503740658634e-05	-8.19878662268212e-05	517.475602674861	0	0	0	0	0	0	0	0		None	518.482879141741	0	-1	NA	NA	NA	NA	NA	NA	NA	516.897784794002	0.10221520599805	NA	NA	NA	NA	NA	NA	NA	NA	NA
0.000105350424368441	-3.54523518260439e-05	517.614924365177	0	0	0	0	0	0	0	0		None	518.622200832056	0	-1	NA	NA	NA	NA	NA	NA	NA	517.036950916474	0.96304908352613	NA	NA	NA	NA	NA	NA	NA	NA	NA
0.000110477342605977	-2.2568353297805e-05	517.615388790879	0	0	0	0	0	0	0	0		None	518.622665257759	0	-1	NA	NA	NA	NA	NA	NA	NA	517.037414823594	0.962585176405923	NA	NA	NA	NA	NA	NA	NA	NA	NA
0.000975411277149727	0.000195290980120086	517.645025322529	0	0	0	0	0	0	0	0		None	518.652301789409	0	-1	NA	NA	NA	NA	NA	NA	NA	517.067018262828	0.932981737171986	NA	NA	NA	NA	NA	NA	NA	NA	NA
0.000469467049584908	-0.00025287205493665	517.645393093003	0	0	0	0	0	0	0	0		None	518.652669559883	0	-1	NA	NA	NA	NA	NA	NA	NA	517.067385622646	0.93261437735373	NA	NA	NA	NA	NA	NA	NA	NA	NA
0.000383257874661204	-6.8702483124523e-05	517.814336035272	0	0	0	0	0	0	0	0		None	518.821612502152	0	-1	NA	NA	NA	NA	NA	NA	NA	517.236139921717	0.763860078283301	NA	NA	NA	NA	NA	NA	NA	NA	NA
0.000131865303267573	-5.1606104069943e-06	517.870373721783	0	0	0	0	0	0	0	0		None	518.877650188663	0	-1	NA	NA	NA	NA	NA	NA	NA	517.292115036046	0.707884963953688	NA	NA	NA	NA	NA	NA	NA	NA	NA
0.00011454358324361	-5.62317536239123e-05	518.019068010964	0	0	0	0	0	0	0	0		None	519.026344477844	0	-1	NA	NA	NA	NA	NA	NA	NA	517.440643291856	0.559356708144378	NA	NA	NA	NA	NA	NA	NA	NA	NA
-0.000110798428664106	-6.93932978323795e-07	518.021516249847	21	13	15	1	0	0	0	0	CHON	ConHC	519.028792716727	-0.527837243836782	-1	C21H13NO15	0	0.6	16	1	0	33.1571428571429	517.443088797013	0.556911202986839	0.952380952380953	0.714285714285714	0.619047619047619	0.0476190476190476	0	NA	Other	Cond Hydrocarbon	Other
-8.88965287559241e-05	5.8240781220148e-05	518.028533889949	0	0	0	0	0	0	0	0		None	519.035810356829	0	-1	NA	NA	NA	NA	NA	NA	NA	517.450098601156	0.54990139884444	NA	NA	NA	NA	NA	NA	NA	NA	NA
0	0	518.030994408241	0	0	0	0	0	0	0	0		None	519.038270875121	0	-1	NA	NA	NA	NA	NA	NA	NA	517.452556372011	0.547443627989196	NA	NA	NA	NA	NA	NA	NA	NA	NA
-0.0111516954176282	0.00312577272512364	518.057718624345	22	17	14	1	0	0	0	0	CHON	ConHC	519.064995091225	-0.174989501219471	-1	C22H17NO14	0	0.5	15	1	0	42.1636363636364	517.479250747616	0.520749252383666	0.636363636363636	0.636363636363636	0.772727272727273	0.0454545454545455	0	NA	Cond Hydrocarbon	Cond Hydrocarbon	Other
-0.00199549378361634	0.00358107606851356	518.058039554723	23	21	9	1	0	2	0	0	CHONS	Lignin	519.065316021603	0.879728586612096	-1	C23H21NO9S2	0.181818181818182	0.419354838709677	14	5	2	55.3434782608696	517.479571319641	0.520428680359373	0.173913043478261	0.391304347826087	0.91304347826087	0.0434782608695652	0	NA	Lignin	Lignin	Other
-6.8673660271544e-05	0.000730742587199963	518.058302476325	23	21	9	1	0	2	0	0	CHONS	Lignin	519.065578943205	0.373199462417158	-1	C23H21NO9S2	0.181818181818182	0.419354838709677	14	5	2	55.3434782608696	517.479833947662	0.520166052337913	0.173913043478261	0.391304347826087	0.91304347826087	0.0434782608695652	0	NA	Lignin	Lignin	Other
-0.000159250933458323	0.000263587836501782	518.058597779506	33	14	4	1	0	0	1	0	CHONP	ConHC	519.065874246386	0.327909467183057	-1	C33H14NO4P	0.814814814814815	0.827586206896552	28	24	22	67.2090909090909	517.480128921105	0.519871078895108	-0.242424242424242	0.121212121212121	0.424242424242424	0.0303030303030303	0.0303030303030303	1	Cond Hydrocarbon	Cond Hydrocarbon	Phytochemical
0	0	518.059046258213	23	13	10	5	0	0	0	0	CHON	ConHC	519.066322725093	-0.15616654157441	-1	C23H13N5O10	0.625	0.769230769230769	20	10	5	33.0391304347826	517.480576899037	0.519423100963422	0.956521739130435	0.434782608695652	0.565217391304348	0.217391304347826	0	NA	Cond Hydrocarbon	Cond Hydrocarbon	Other
-4.27653254206286e-07	-0.000381746156173786	518.059512778217	0	0	0	0	0	0	0	0		None	519.066789245097	0	-1	NA	NA	NA	NA	NA	NA	NA	517.48104289812	0.518957101879778	NA	NA	NA	NA	NA	NA	NA	NA	NA
-9.36693592970979e-05	-0.000268008840595534	518.078761053393	19	21	16	1	0	0	0	0	CHON	Tannin	519.086037520273	-0.00748888067611744	-1	C19H21NO16	0	0.1	10	-6	-7	39.3	517.5002696805	0.499730319499918	0.736842105263158	0.842105263157895	1.10526315789474	0.0526315789473684	0	NA	Tannin	Tannin	Other
-4.72746497863318e-05	0.000439671394754289	518.093173365517	15	25	15	3	0	1	0	0	CHONS	Carb	519.100449832397	0.362178848722863	-1	C15H25N3O15S	0	0	5	-10	-14	29.9	517.514665899708	0.485334100292334	1.06666666666667	1	1.66666666666667	0.2	0	NA	Carbohydrate	Carbohydrate	Other
-0.0141695667691	0.00577230293053812	518.094004067797	23	21	13	1	0	0	0	0	CHON	Lignin	519.101280534677	0.0177844351479861	-1	C23H21NO13	0	0.419354838709677	14	1	0	50.3869565217391	517.515495674418	0.484504325581952	0.347826086956522	0.565217391304348	0.91304347826087	0.0434782608695652	0	NA	Lignin	Lignin	Other
-0.0034242622072761	0.00305099949757434	518.094417950643	23	21	13	1	0	0	0	0	CHON	Lignin	519.101694417523	-0.779521483604226	-1	C23H21NO13	0	0.419354838709677	14	1	0	50.3869565217391	517.515909095119	0.484090904881214	0.347826086956522	0.565217391304348	0.91304347826087	0.0434782608695652	0	NA	Lignin	Lignin	Other
-0.000236384286420216	0.000241792944075874	518.094814770094	34	18	3	1	0	0	1	0	CHONP	ConHC	519.102091236974	0.65251581855647	-1	C34H18NO3P	0.758620689655172	0.770491803278688	27	24	22	72.0352941176471	517.516305471478	0.483694528522392	-0.411764705882353	0.0882352941176471	0.529411764705882	0.0294117647058824	0.0294117647058824	1	Other	Cond Hydrocarbon	Phytochemical
-7.17543844191627e-05	0.000354131624719122	518.103761571092	0	0	0	0	0	0	0	0		None	519.111038037972	0	-1	NA	NA	NA	NA	NA	NA	NA	517.525242282398	0.474757717602188	NA	NA	NA	NA	NA	NA	NA	NA	NA
-0.000194103857931325	0.000529194131042419	518.104204938807	24	26	8	1	0	1	1	0	CHONSP	Lignin	519.111481405687	0.371039594330152	-1	C24H26NO8SP	0.153846153846154	0.352941176470588	13	5	2	72.175	517.525685155044	0.474314844955643	-0.416666666666667	0.333333333333333	1.08333333333333	0.0416666666666667	0.0416666666666667	1	Lignin	Lignin	Phytochemical
-0.00108100600199482	0.00292459743347817	518.104805744899	35	13	1	5	0	0	0	0	CHON	ConHC	519.112082211779	-0.138980350043767	-1	C35H13N5O	0.896551724137931	0.898305084745763	32	31	26	57.0428571428571	517.526285290271	0.473714709729165	0.114285714285714	0.0285714285714286	0.371428571428571	0.142857142857143	0	NA	Other	Cond Hydrocarbon	Other
-0.000320028762482952	4.3637011123193e-05	518.105151252599	22	21	12	3	0	0	0	0	CHON	Lignin	519.112427719479	0.18384345331716	-1	C22H21N3O12	0	0.384615384615385	14	2	-1	44.7545454545455	517.526630412174	0.473369587826141	0.545454545454545	0.545454545454545	0.954545454545455	0.136363636363636	0	NA	Lignin	Lignin	Protein
-0.00448588237543491	-0.00858285544957604	518.115125354659	20	25	15	1	0	0	0	0	CHON	Tannin	519.122401821539	0.033359495534268	-1	C20H25NO15	0	0.0434782608695652	9	-6	-7	48.9	517.536593377062	0.463406622937555	0.4	0.75	1.25	0.05	0	NA	Tannin	Tannin	Other
-0.00333496066300766	0.00448005947530975	518.130723170645	24	25	12	1	0	0	0	0	CHON	Lignin	519.137999637525	-0.624813874454807	-1	C24H25NO12	0	0.352941176470588	13	1	0	57.925	517.552173776388	0.447826223612196	0.0833333333333335	0.5	1.04166666666667	0.0416666666666667	0	NA	Lignin	Lignin	Other
0	0	518.132079611976	0	0	0	0	0	0	0	0		None	519.139356078856	0	-1	NA	NA	NA	NA	NA	NA	NA	517.553528703104	0.446471296895766	NA	NA	NA	NA	NA	NA	NA	NA	NA
-0.000360424207968911	0.000811507348216848	518.140316940551	0	0	0	0	0	0	0	0		None	519.147593407431	0	-1	NA	NA	NA	NA	NA	NA	NA	517.561756833805	0.438243166195434	NA	NA	NA	NA	NA	NA	NA	NA	NA
-0.000806711301021825	0.00328744831652285	518.140954275463	25	30	7	1	0	1	1	0	CHONSP	Lignin	519.148230742343	-0.329808391448868	-1	C25H30NO7SP	0.133333333333333	0.297297297297297	12	5	2	78.54	517.562393457063	0.43760654293726	-0.64	0.28	1.2	0.04	0.04	1	Lignin	Lignin	Phytochemical
-0.00200566324255303	0.0057495573044503	518.141431279375	23	25	11	3	0	0	0	0	CHON	Lignin	519.148707746255	0.387008466248232	-1	C23H25N3O11	0	0.310344827586207	13	2	-1	52.8652173913043	517.562869928348	0.437130071652064	0.260869565217391	0.478260869565217	1.08695652173913	0.130434782608696	0	NA	Lignin	Lignin	Protein
0.000102149895183525	-0.000152200573014208	518.142357252538	24	29	6	3	0	2	0	0	CHONS	Lignin	519.149633719417	0.276104755132111	-1	C24H29N3O6S2	0.0769230769230769	0.25	12	6	1	65.05	517.563794867561	0.436205132438999	-0.166666666666667	0.25	1.20833333333333	0.125	0	NA	Other	Lignin	Other
8.7716053151979e-05	-2.95186917180722e-06	518.142797398891	32	25	4	1	0	1	0	0	CHONS	ConHC	519.150073865771	0.684041757417823	-1	C32H25NO4S	0.576923076923077	0.607142857142857	21	17	15	70.9875	517.564234522443	0.435765477557311	-0.375	0.125	0.78125	0.03125	0	NA	Multi-class	Cond Hydrocarbon	Other
8.68717004737486e-05	-5.08082406109137e-05	518.14527386528	0	0	0	0	0	0	0	0		None	519.15255033216	0	-1	NA	NA	NA	NA	NA	NA	NA	517.566708223587	0.43329177641283	NA	NA	NA	NA	NA	NA	NA	NA	NA
-0.0103062087446198	-0.0100059870873658	518.151497837923	21	29	14	1	0	0	0	0	CHON	Tannin	519.158774304803	0.0584420378791767	-1	C21H29NO14	0	0	8	-6	-7	57.5857142857143	517.572925246487	0.427074753513239	0.0952380952380953	0.666666666666667	1.38095238095238	0.0476190476190476	0	NA	Amino Sugar	Tannin	Other
-0.00173573233409773	-0.000439893098679978	518.151859198775	21	29	14	1	0	0	0	0	CHON	Tannin	519.159135665655	-0.63760826342141	-1	C21H29NO14	0	0	8	-6	-7	57.5857142857143	517.57328620384	0.426713796160016	0.0952380952380953	0.666666666666667	1.38095238095238	0.0476190476190476	0	NA	Amino Sugar	Tannin	Other
-0.000163633284890524	2.82059549928375e-05	518.154752958802	18	33	14	1	0	1	0	0	CHONS	Carb	519.162029425681	0.281296031400801	-1	C18H33NO14S	0	0	3	-11	-13	60.3	517.576176732669	0.423823267331386	0	0.777777777777778	1.83333333333333	0.0555555555555556	0	NA	Carbohydrate	Carbohydrate	Other
-5.83741411150882e-05	0.00075184310370559	518.15858532395	25	30	9	1	0	0	1	0	CHONP	Lignin	519.16586179083	-0.0841999316254674	-1	C25H30NO9P	0.0714285714285714	0.297297297297297	12	3	1	76.26	517.580004818563	0.419995181436548	-0.56	0.36	1.2	0.04	0.04	1	Lignin	Lignin	Phytochemical
0.000137055649009971	3.75069921531488e-05	518.16376286062	31	26	3	3	0	0	1	0	CHONP	UnsatHC	519.1710393275	0.267539962029971	-1	C31H26N3O3P	0.583333333333333	0.607843137254902	21	18	14	75.0096774193548	517.58517657395	0.414823426050248	-0.516129032258065	0.0967741935483871	0.838709677419355	0.0967741935483871	0.032258064516129	3	Unsat Hydrocarbon	Unsat Hydrocarbon	Phytochemical
8.6949997062067e-05	6.45994190528881e-05	518.16468079844	0	0	0	0	0	0	0	0		None	519.17195726532	0	-1	NA	NA	NA	NA	NA	NA	NA	517.586093486792	0.413906513207735	NA	NA	NA	NA	NA	NA	NA	NA	NA
-0.000346322352959376	0.000724861191657347	518.165838708574	0	0	0	0	0	0	0	0		None	519.173115175454	0	-1	NA	NA	NA	NA	NA	NA	NA	517.587250103993	0.412749896006517	NA	NA	NA	NA	NA	NA	NA	NA	NA
-0.00747607127889859	0.00631934991755918	518.166626910096	25	29	11	1	0	0	0	0	CHON	Lignin	519.173903376976	0.303178227202189	-1	C25H29NO11	0	0.297297297297297	12	1	0	64.86	517.588037425403	0.411962574597396	-0.16	0.44	1.16	0.04	0	NA	Lignin	Lignin	Other
-0.00279191324663583	-0.00150211460960404	518.167020859103	25	29	11	1	0	0	0	0	CHON	Lignin	519.174297325983	-0.455621135887752	-1	C25H29NO11	0	0.297297297297297	12	1	0	64.86	517.588430934523	0.411569065477465	-0.16	0.44	1.16	0.04	0	NA	Lignin	Lignin	Other
-0.000614965884501234	-4.32304596296606e-05	518.167494376547	26	33	6	1	0	2	0	0	CHONS	Lignin	519.174770843426	0.304971817644614	-1	C26H33NO6S2	0.117647058823529	0.25	11	5	2	75.6461538461538	517.588903923233	0.411096076767194	-0.538461538461538	0.230769230769231	1.26923076923077	0.0384615384615385	0	NA	Other	Lignin	Other
-9.6680767640106e-05	0.00021993919514668	518.167805172413	36	26	1	1	0	0	1	0	CHONP	ConHC	519.175081639293	0.229850412742719	-1	C36H26NOP	0.666666666666667	0.671641791044776	25	24	22	80.8833333333333	517.589214372061	0.410785627938708	-0.722222222222222	0.0277777777777778	0.722222222222222	0.0277777777777778	0.0277777777777778	1	Other	Cond Hydrocarbon	Phytochemical
-8.09623525843516e-05	0.000781310803931981	518.168831810903	0	0	0	0	0	0	0	0		None	519.176108277783	0	-1	NA	NA	NA	NA	NA	NA	NA	517.590239864198	0.409760135802344	NA	NA	NA	NA	NA	NA	NA	NA	NA
-0.000416686801923555	0.00143997050448367	518.174165545699	19	29	12	5	0	0	0	0	CHON	AminoSugar	519.181442012579	-0.328575841554668	-1	C19H29N5O12	0	0	8	-4	-9	45.3	517.595567643298	0.404432356702273	0.526315789473684	0.631578947368421	1.52631578947368	0.263157894736842	0	NA	Amino Sugar	Amino Sugar	Protein
-0.00027625252081033	0.00138362823961843	518.177004380977	26	34	6	1	0	1	1	0	CHONSP	Lignin	519.184280847857	0.316229418382958	-1	C26H34NO6SP	0.117647058823529	0.25	11	5	2	84.4153846153846	517.598403308707	0.401596691293093	-0.846153846153846	0.230769230769231	1.30769230769231	0.0384615384615385	0.0384615384615385	1	Other	Lignin	Phytochemical
-0.000430605928912489	0.00220642913385858	518.177726576916	0	0	0	0	0	0	0	0		None	519.185003043796	0	-1	NA	NA	NA	NA	NA	NA	NA	517.599124698236	0.400875301764472	NA	NA	NA	NA	NA	NA	NA	NA	NA
-7.38954388772684e-05	0.00023523555355681	518.178167099799	24	29	10	3	0	0	0	0	CHON	Lignin	519.185443566679	-0.28775687113791	-1	C24H29N3O10	0	0.25	12	2	-1	60.3	517.599564729227	0.400435270773301	0	0.416666666666667	1.20833333333333	0.125	0	NA	Lignin	Lignin	Other
0	0	518.186613904605	0	0	0	0	0	0	0	0		None	519.193890371485	0	-1	NA	NA	NA	NA	NA	NA	NA	517.608002102255	0.391997897745	NA	NA	NA	NA	NA	NA	NA	NA	NA
0.00025831527119449	0.00236272643943123	518.187711459952	22	33	13	1	0	0	0	0	CHON	AminoSugar	519.194987926832	0.389497150055095	-1	C22H33NO13	0	0	7	-6	-7	65.4818181818182	517.609098432062	0.390901567938158	-0.181818181818182	0.590909090909091	1.5	0.0454545454545455	0	NA	Amino Sugar	Amino Sugar	Other
2.00772050807075e-05	-0.000290485468103095	518.188504012662	23	37	8	1	0	2	0	0	CHONS	Protein	519.195780479542	0.535578616560147	-1	C23H37NO8S2	0	0	6	-2	-5	77.6478260869565	517.6098900998	0.390109900199604	-0.608695652173913	0.347826086956522	1.60869565217391	0.0434782608695652	0	NA	Protein	Protein	Other
-0.000488157498012517	0.000255247751952541	518.202480779438	18	37	12	3	0	1	0	0	CHONS	AminoSugar	519.209757246318	0.0714782062183049	-1	C18H37N3O12S	0	0	2	-10	-14	63.4666666666667	517.623851259994	0.376148740006215	-0.111111111111111	0.666666666666667	2.05555555555556	0.166666666666667	0	NA	Other	Amino Sugar	Other
-0.00178430797768789	0.00209502861204506	518.203081827374	26	33	10	1	0	0	0	0	CHON	Lignin	519.210358294254	0.169471282967719	-1	C26H33NO10	0	0.25	11	1	0	71.2615384615385	517.624451636794	0.375548363205667	-0.384615384615385	0.384615384615385	1.26923076923077	0.0384615384615385	0	NA	Lignin	Lignin	Other
-0.000763752319462265	0.00118192429208463	518.203510569861	26	33	10	1	0	0	0	0	CHON	Lignin	519.210787036741	-0.656286906624663	-1	C26H33NO10	0	0.25	11	1	0	71.2615384615385	517.624879900544	0.375120099456353	-0.384615384615385	0.384615384615385	1.26923076923077	0.0384615384615385	0	NA	Lignin	Lignin	Other
0.000116629807913007	-3.05461494335053e-06	518.209443045995	19	37	15	1	0	0	0	0	CHON	Carb	519.216719512875	-0.770369018852084	-1	C19H37NO15	0	0	2	-13	-14	66.3	517.630805752422	0.369194247578207	-0.210526315789473	0.789473684210526	1.94736842105263	0.0526315789473684	0	NA	Carbohydrate	Carbohydrate	Other
0	0	518.212947226879	0	0	0	0	0	0	0	0		None	519.220223693759	0	-1	NA	NA	NA	NA	NA	NA	NA	517.634306020506	0.365693979493926	NA	NA	NA	NA	NA	NA	NA	NA	NA
-9.27359736612592e-05	0.000882762874104092	518.214034376458	0	0	0	0	0	0	0	0		None	519.221310843338	0	-1	NA	NA	NA	NA	NA	NA	NA	517.635391956164	0.364608043835915	NA	NA	NA	NA	NA	NA	NA	NA	NA
0.000120709032734027	7.51883560670003e-05	518.215463468495	34	33	2	1	0	1	0	0	CHONS	UnsatHC	519.222739935375	0.88606158669381	-1	C34H33NO2S	0.5	0.516129032258065	19	17	15	80.4176470588235	517.636819452464	0.363180547535762	-0.705882352941177	0.0588235294117647	0.970588235294118	0.0294117647058824	0	NA	Unsat Hydrocarbon	Unsat Hydrocarbon	Other
0.000264736567637629	3.51060304188934e-05	518.216020813835	23	38	10	1	0	0	1	0	CHONP	Protein	519.223297280715	0.0687089451666307	-1	C23H38NO10P	0	0	6	-4	-6	85.0826086956522	517.637376175467	0.362623824532534	-0.869565217391305	0.434782608695652	1.65217391304348	0.0434782608695652	0.0434782608695652	1	Protein	Protein	Lipid
0.000125561757466903	8.39426203329145e-05	518.231723514339	0	0	0	0	0	0	0	0		None	519.238999981219	0	-1	NA	NA	NA	NA	NA	NA	NA	517.653061342196	0.34693865780423	NA	NA	NA	NA	NA	NA	NA	NA	NA
0.00132033026329979	0.000748080793282976	518.2467250021	31	38	4	1	0	0	1	0	CHONP	Lignin	519.25400146898	-0.300903950037811	-1	C31H38NO4P	0.32	0.37037037037037	14	10	8	89.7193548387097	517.668046079162	0.331953920838487	-1.03225806451613	0.129032258064516	1.2258064516129	0.032258064516129	0.032258064516129	1	Unsat Hydrocarbon	Lignin	Phytochemical
0.000117855838982753	-3.18292623858017e-05	518.252763735933	0	0	0	0	0	0	0	0		None	519.260040202813	0	-1	NA	NA	NA	NA	NA	NA	NA	517.67407807009	0.325921929909669	NA	NA	NA	NA	NA	NA	NA	NA	NA
0.000200244152215269	0.000211073257275697	518.254218182331	23	41	8	3	0	1	0	0	CHONS	Protein	519.261494649211	-0.112950241559151	-1	C23H41N3O8S	0	0	5	-3	-7	77.6478260869565	517.675530892441	0.32446910755948	-0.608695652173913	0.347826086956522	1.78260869565217	0.130434782608696	0	NA	Protein	Protein	Protein
0.000304298368381681	-3.11620883381087e-05	518.259688446308	0	0	0	0	0	0	0	0		None	519.266964913188	0	-1	NA	NA	NA	NA	NA	NA	NA	517.680995048272	0.319004951728061	NA	NA	NA	NA	NA	NA	NA	NA	NA
0.00234953229743438	0.000512642422596417	518.260984930241	24	41	11	1	0	0	0	0	CHON	Protein	519.26826139712	-0.578184231013867	-1	C24H41NO11	0	0	5	-6	-7	79.3	517.682290084539	0.317709915460682	-0.666666666666667	0.458333333333333	1.70833333333333	0.0416666666666667	0	NA	Protein	Protein	Other
8.6949997062067e-05	6.45994190528881e-05	518.261688989317	35	38	1	1	0	0	1	0	CHONP	UnsatHC	519.268965456197	0.261715819250144	-1	C35H38NOP	0.46875	0.476923076923077	18	17	15	91.2428571428571	517.682993357457	0.317006642543333	-1.08571428571429	0.0285714285714286	1.08571428571429	0.0285714285714286	0.0285714285714286	1	Other	Unsat Hydrocarbon	Phytochemical
-1.97280181408753e-05	6.78069251950766e-05	518.289306967322	0	0	0	0	0	0	0	0		None	519.296583434202	0	-1	NA	NA	NA	NA	NA	NA	NA	517.710580496981	0.289419503019303	NA	NA	NA	NA	NA	NA	NA	NA	NA
9.57923836156932e-05	-3.10741103919241e-05	518.294618249081	29	45	5	1	0	1	0	0	CHONS	Lipid	519.301894715961	-0.0971800054873982	-1	C29H45NO5S	0.0454545454545455	0.142857142857143	8	3	1	89.7827586206896	517.715885848115	0.284114151884864	-1.03448275862069	0.172413793103448	1.55172413793103	0.0344827586206897	0	NA	Lipid	Lipid	Other
6.85355606424897e-05	-3.33290403121803e-05	518.295770535219	0	0	0	0	0	0	0	0		None	519.303047002099	0	-1	NA	NA	NA	NA	NA	NA	NA	517.7170368476	0.28296315239993	NA	NA	NA	NA	NA	NA	NA	NA	NA
0.00011389029361697	0.000125499384526457	518.304662341513	0	0	0	0	0	0	0	0		None	519.311938808392	0	-1	NA	NA	NA	NA	NA	NA	NA	517.725918725224	0.274081274776336	NA	NA	NA	NA	NA	NA	NA	NA	NA
0	0	518.311268629446	0	0	0	0	0	0	0	0		None	519.318545096326	0	-1	NA	NA	NA	NA	NA	NA	NA	517.732517636517	0.267482363483396	NA	NA	NA	NA	NA	NA	NA	NA	NA
0.00024075223648742	-0.00010059348217313	518.311671023876	0	0	0	0	0	0	0	0		None	519.318947490756	0	-1	NA	NA	NA	NA	NA	NA	NA	517.732919581629	0.267080418370597	NA	NA	NA	NA	NA	NA	NA	NA	NA
7.15546066892103e-05	0.000201054692244739	518.325374621252	26	50	7	1	0	0	1	0	CHONP	Lipid	519.332651088132	-0.311194051444379	-1	C26H50NO7P	0	0	3	-4	-6	101.953846153846	517.746607877446	0.253392122553919	-1.46153846153846	0.269230769230769	1.92307692307692	0.0384615384615385	0.0384615384615385	1	Lipid	Lipid	Lipid
0	0	518.361875901345	0	0	0	0	0	0	0	0		None	519.369152368225	0	-1	NA	NA	NA	NA	NA	NA	NA	517.783068399884	0.216931600116368	NA	NA	NA	NA	NA	NA	NA	NA	NA
7.78066274017227e-05	3.15339149068433e-05	518.362328758522	28	58	1	1	0	2	1	0	CHONSP	Lipid	519.369605225402	0.266002663745016	-1	C28H58NOS2P	0	0	1	0	-4	115.264285714286	517.783520751396	0.216479248603605	-1.92857142857143	0.0357142857142857	2.07142857142857	0.0357142857142857	0.0357142857142857	1	Lipid	Lipid;Unsat Hydrocarbon	Lipid
0.000123746171708912	8.1460855858539e-05	518.362718802145	28	58	1	1	0	2	1	0	CHONSP	Lipid	519.369995269025	-0.484991292670999	-1	C28H58NOS2P	0	0	1	0	-4	115.264285714286	517.783910359493	0.21608964050688	-1.92857142857143	0.0357142857142857	2.07142857142857	0.0357142857142857	0.0357142857142857	1	Lipid	Lipid;Unsat Hydrocarbon	Lipid
0	0	518.375477112015	0	0	0	0	0	0	0	0		None	519.382753578895	0	-1	NA	NA	NA	NA	NA	NA	NA	517.79665442332	0.203345576679681	NA	NA	NA	NA	NA	NA	NA	NA	NA
3.15844504694385e-05	-6.19101791995813e-05	518.43324008533	0	0	0	0	0	0	0	0		None	519.44051655221	0	-1	NA	NA	NA	NA	NA	NA	NA	517.854352897983	0.14564710201671	NA	NA	NA	NA	NA	NA	NA	NA	NA
0.000212917581986015	-6.87803794305629e-06	518.579776365871	0	0	0	0	0	0	0	0		None	519.587052832751	0	-1	NA	NA	NA	NA	NA	NA	NA	518.000725554804	0.999274445195624	NA	NA	NA	NA	NA	NA	NA	NA	NA
0.000347491737727802	-0.000159766387187178	518.580398603854	0	0	0	0	0	0	0	0		None	519.587675070734	0	-1	NA	NA	NA	NA	NA	NA	NA	518.001347097991	0.998652902009212	NA	NA	NA	NA	NA	NA	NA	NA	NA
0	0	518.580785640533	0	0	0	0	0	0	0	0		None	519.588062107413	0	-1	NA	NA	NA	NA	NA	NA	NA	518.001733702501	0.998266297498731	NA	NA	NA	NA	NA	NA	NA	NA	NA
0	0	518.603616404337	0	0	0	0	0	0	0	0		None	519.610892871217	0	-1	NA	NA	NA	NA	NA	NA	NA	518.02453897327	0.97546102672959	NA	NA	NA	NA	NA	NA	NA	NA	NA
0	0	518.605244620855	0	0	0	0	0	0	0	0		None	519.612521087735	0	-1	NA	NA	NA	NA	NA	NA	NA	518.026165371707	0.973834628292593	NA	NA	NA	NA	NA	NA	NA	NA	NA
0.00024075223648742	-0.00010059348217313	518.605683221855	0	0	0	0	0	0	0	0		None	519.612959688735	0	-1	NA	NA	NA	NA	NA	NA	NA	518.026603482961	0.973396517038509	NA	NA	NA	NA	NA	NA	NA	NA	NA
0.0188292448829645	-0.00531513750188419	518.606416200638	0	0	0	0	0	0	0	0		None	519.613692667518	0	-1	NA	NA	NA	NA	NA	NA	NA	518.027335643294	0.972664356706105	NA	NA	NA	NA	NA	NA	NA	NA	NA
0.000374375644526396	-0.00020250071962767	518.606777036344	0	0	0	0	0	0	0	0		None	519.614053503224	0	-1	NA	NA	NA	NA	NA	NA	NA	518.027696076088	0.972303923912477	NA	NA	NA	NA	NA	NA	NA	NA	NA
0.000151127036436047	0.00018333208572959	518.607103190529	0	0	0	0	0	0	0	0		None	519.614379657409	0	-1	NA	NA	NA	NA	NA	NA	NA	518.028021866086	0.971978133914263	NA	NA	NA	NA	NA	NA	NA	NA	NA
0	0	518.608734302283	0	0	0	0	0	0	0	0		None	519.616010769163	0	-1	NA	NA	NA	NA	NA	NA	NA	518.029651156526	0.970348843474198	NA	NA	NA	NA	NA	NA	NA	NA	NA
3.15819945656084e-05	-0.000497124694835169	518.609590314642	0	0	0	0	0	0	0	0		None	519.616866781522	0	-1	NA	NA	NA	NA	NA	NA	NA	518.030506213054	0.969493786946146	NA	NA	NA	NA	NA	NA	NA	NA	NA
8.18806349360264e-05	-0.000181414593383103	518.619583829058	0	0	0	0	0	0	0	0		None	519.626860295938	0	-1	NA	NA	NA	NA	NA	NA	NA	518.040488568622	0.959511431377678	NA	NA	NA	NA	NA	NA	NA	NA	NA
0.000124982419360585	-8.41815781520429e-05	518.644013277989	0	0	0	0	0	0	0	0		None	519.651289744869	0	-1	NA	NA	NA	NA	NA	NA	NA	518.064890739412	0.935109260587637	NA	NA	NA	NA	NA	NA	NA	NA	NA
0.00225774879757396	0.000595146231921377	518.644899313292	0	0	0	0	0	0	0	0		None	519.652175780172	0	-1	NA	NA	NA	NA	NA	NA	NA	518.06577578536	0.934224214639585	NA	NA	NA	NA	NA	NA	NA	NA	NA
0.00033908975090444	0.000319499706124943	518.645235398327	0	0	0	0	0	0	0	0		None	519.652511865207	0	-1	NA	NA	NA	NA	NA	NA	NA	518.06611149512	0.933888504880088	NA	NA	NA	NA	NA	NA	NA	NA	NA
0.000124982419360585	-8.41815781520429e-05	518.653033202192	0	0	0	0	0	0	0	0		None	519.660309669072	0	-1	NA	NA	NA	NA	NA	NA	NA	518.073900591887	0.926099408112577	NA	NA	NA	NA	NA	NA	NA	NA	NA
0.000111834454993935	-4.40844793261052e-05	518.653660562164	0	0	0	0	0	0	0	0		None	519.660937029044	0	-1	NA	NA	NA	NA	NA	NA	NA	518.074527251344	0.925472748656262	NA	NA	NA	NA	NA	NA	NA	NA	NA
0.000368349900166086	0.00031908348589058	518.654003344888	0	0	0	0	0	0	0	0		None	519.661279811768	0	-1	NA	NA	NA	NA	NA	NA	NA	518.074869651314	0.92513034868648	NA	NA	NA	NA	NA	NA	NA	NA	NA
8.18806349360264e-05	-0.000181414593383103	518.666877562663	0	0	0	0	0	0	0	0		None	519.674154029543	0	-1	NA	NA	NA	NA	NA	NA	NA	518.087729493622	0.91227050637815	NA	NA	NA	NA	NA	NA	NA	NA	NA
0.000116265287579629	-6.8832658248704e-05	518.667412289433	0	0	0	0	0	0	0	0		None	519.674688756313	0	-1	NA	NA	NA	NA	NA	NA	NA	518.088263623311	0.91173637668885	NA	NA	NA	NA	NA	NA	NA	NA	NA
-3.31374636540446e-05	-0.000338984250887486	518.743154173313	0	0	0	0	0	0	0	0		None	519.750430640193	0	-1	NA	NA	NA	NA	NA	NA	NA	518.163920933127	0.836079066873026	NA	NA	NA	NA	NA	NA	NA	NA	NA
0.00100264534940308	-1.57677552771514e-05	518.745997728378	0	0	0	0	0	0	0	0		None	519.753274195258	0	-1	NA	NA	NA	NA	NA	NA	NA	518.166761313053	0.83323868694697	NA	NA	NA	NA	NA	NA	NA	NA	NA
0.00024109849964058	9.41340674574302e-05	518.746449375054	0	0	0	0	0	0	0	0		None	519.753725841934	0	-1	NA	NA	NA	NA	NA	NA	NA	518.167212455416	0.832787544583653	NA	NA	NA	NA	NA	NA	NA	NA	NA
3.15819945656084e-05	-0.000497124694835169	518.749280105113	0	0	0	0	0	0	0	0		None	519.756556571993	0	-1	NA	NA	NA	NA	NA	NA	NA	518.170040024657	0.829959975343172	NA	NA	NA	NA	NA	NA	NA	NA	NA
9.84450109194977e-05	0.000200898236912768	518.756414345272	0	0	0	0	0	0	0	0		None	519.763690812151	0	-1	NA	NA	NA	NA	NA	NA	NA	518.17716629866	0.822833701340414	NA	NA	NA	NA	NA	NA	NA	NA	NA
0.00010501297447537	-5.84601116024837e-05	518.756915846833	0	0	0	0	0	0	0	0		None	519.764192313713	0	-1	NA	NA	NA	NA	NA	NA	NA	518.177667240239	0.82233275976057	NA	NA	NA	NA	NA	NA	NA	NA	NA
0.00010501297447537	-5.84601116024837e-05	518.777705718079	0	0	0	0	0	0	0	0		None	519.784982184959	0	-1	NA	NA	NA	NA	NA	NA	NA	518.198433897329	0.801566102670563	NA	NA	NA	NA	NA	NA	NA	NA	NA
-3.31374636540446e-05	-0.000338984250887486	518.794424977252	0	0	0	0	0	0	0	0		None	519.801701444132	0	-1	NA	NA	NA	NA	NA	NA	NA	518.215134487628	0.784865512371653	NA	NA	NA	NA	NA	NA	NA	NA	NA
0.000940500181981385	-0.000195609074300208	518.808952661058	0	0	0	0	0	0	0	0		None	519.816229127938	0	-1	NA	NA	NA	NA	NA	NA	NA	518.229645949693	0.770354050307219	NA	NA	NA	NA	NA	NA	NA	NA	NA
0.000707245609535391	-1.91186030396569e-05	518.809376724584	0	0	0	0	0	0	0	0		None	519.816653191464	0	-1	NA	NA	NA	NA	NA	NA	NA	518.230069539706	0.76993046029429	NA	NA	NA	NA	NA	NA	NA	NA	NA
0.000259906935028627	2.36147666484518e-06	518.809744188361	0	0	0	0	0	0	0	0		None	519.817020655241	0	-1	NA	NA	NA	NA	NA	NA	NA	518.230436593169	0.769563406830684	NA	NA	NA	NA	NA	NA	NA	NA	NA
8.01410934502136e-05	2.20843389382844e-05	518.826898008893	0	0	0	0	0	0	0	0		None	519.834174475773	0	-1	NA	NA	NA	NA	NA	NA	NA	518.247571259592	0.752428740407936	NA	NA	NA	NA	NA	NA	NA	NA	NA
0.000857856256518488	0.000408805311118689	518.833303061825	0	0	0	0	0	0	0	0		None	519.840579528705	0	-1	NA	NA	NA	NA	NA	NA	NA	518.253969160585	0.746030839415312	NA	NA	NA	NA	NA	NA	NA	NA	NA
0.000216847429469306	-0.00010254459092859	518.83368382077	0	0	0	0	0	0	0	0		None	519.84096028765	0	-1	NA	NA	NA	NA	NA	NA	NA	518.254349494371	0.745650505629101	NA	NA	NA	NA	NA	NA	NA	NA	NA
9.28281868506294e-05	0.000137110247778505	518.834032551281	0	0	0	0	0	0	0	0		None	519.841309018161	0	-1	NA	NA	NA	NA	NA	NA	NA	518.254697835486	0.74530216451376	NA	NA	NA	NA	NA	NA	NA	NA	NA
0.000116265287579629	-6.8832658248704e-05	518.840142259611	0	0	0	0	0	0	0	0		None	519.847418726491	0	-1	NA	NA	NA	NA	NA	NA	NA	518.260800721661	0.739199278338674	NA	NA	NA	NA	NA	NA	NA	NA	NA
0.00133993469537646	-0.000117434946538378	518.858302910958	0	0	0	0	0	0	0	0		None	519.865579377838	0	-1	NA	NA	NA	NA	NA	NA	NA	518.278941094663	0.721058905337145	NA	NA	NA	NA	NA	NA	NA	NA	NA
0.00098607756767644	0.000133379631787343	518.858722574961	0	0	0	0	0	0	0	0		None	519.865999041841	0	-1	NA	NA	NA	NA	NA	NA	NA	518.279360290065	0.720639709934744	NA	NA	NA	NA	NA	NA	NA	NA	NA
0.000228472637096387	-0.000183244993926515	518.859133460518	0	0	0	0	0	0	0	0		None	519.866409927398	0	-1	NA	NA	NA	NA	NA	NA	NA	518.279770716824	0.720229283176195	NA	NA	NA	NA	NA	NA	NA	NA	NA
0	0	518.861121755962	0	0	0	0	0	0	0	0		None	519.868398222842	0	-1	NA	NA	NA	NA	NA	NA	NA	518.281756792119	0.718243207880619	NA	NA	NA	NA	NA	NA	NA	NA	NA
0.00462391055366296	-0.00459686343429288	518.924391654735	19	5	16	0	0	0	1	0	CHOP	ConHC	519.931668121615	-0.283686345922101	-1	C19H5O16P	0.5	0.9	18	2	1	27.3	518.344956043158	0.655043956841837	1.15789473684211	0.842105263157895	0.263157894736842	0	0.0526315789473684	0	Other	Cond Hydrocarbon	Phytochemical
0.00152722998581514	0.00146439977218714	518.924775870302	0	0	0	0	0	0	0	0		None	519.932052337182	0	-1	NA	NA	NA	NA	NA	NA	NA	518.345339829707	0.654660170293369	NA	NA	NA	NA	NA	NA	NA	NA	NA
0.000185251668701697	6.01921405136509e-05	518.925122611372	20	9	11	0	0	2	1	0	CHOSP	ConHC	519.932399078252	-0.0193414596931524	-1	C20H9O11S2P	0.5	0.739130434782609	17	6	3	43.2	518.345686183602	0.654313816397575	0.6	0.55	0.45	0	0.05	0	Cond Hydrocarbon	Cond Hydrocarbon	Phytochemical
7.03792920538103e-05	-2.63750694190153e-05	518.925479362297	0	0	0	0	0	0	0	0		None	519.932755829177	0	-1	NA	NA	NA	NA	NA	NA	NA	518.346042536176	0.653957463823872	NA	NA	NA	NA	NA	NA	NA	NA	NA
0	0	518.926879488338	0	0	0	0	0	0	0	0		None	519.934155955218	0	-1	NA	NA	NA	NA	NA	NA	NA	518.347441098824	0.652558901176008	NA	NA	NA	NA	NA	NA	NA	NA	NA
0.00477152954085631	0.000870417756433024	518.930225590411	0	0	0	0	0	0	0	0		None	519.937502057291	0	-1	NA	NA	NA	NA	NA	NA	NA	518.35078346461	0.649216535390451	NA	NA	NA	NA	NA	NA	NA	NA	NA
0.00100502776588862	0.000501534208196707	518.930620678831	0	0	0	0	0	0	0	0		None	519.937897145711	0	-1	NA	NA	NA	NA	NA	NA	NA	518.35117811187	0.64882188812976	NA	NA	NA	NA	NA	NA	NA	NA	NA
0.000289328262850122	-0.000105991701102026	518.931013220555	0	0	0	0	0	0	0	0		None	519.938289687435	0	-1	NA	NA	NA	NA	NA	NA	NA	518.351570215279	0.648429784721429	NA	NA	NA	NA	NA	NA	NA	NA	NA
0	0	518.932366189074	0	0	0	0	0	0	0	0		None	519.939642655954	0	-1	NA	NA	NA	NA	NA	NA	NA	518.352921673061	0.647078326939209	NA	NA	NA	NA	NA	NA	NA	NA	NA
0	0	518.932923555661	0	0	0	0	0	0	0	0		None	519.940200022541	0	-1	NA	NA	NA	NA	NA	NA	NA	518.353478417287	0.646521582712694	NA	NA	NA	NA	NA	NA	NA	NA	NA
0.000131465001136927	2.20684182394735e-05	518.93948392133	0	0	0	0	0	0	0	0		None	519.94676038821	0	-1	NA	NA	NA	NA	NA	NA	NA	518.360031457593	0.639968542406564	NA	NA	NA	NA	NA	NA	NA	NA	NA
0.00012007168955613	4.62204986294998e-06	518.940176048051	24	9	8	0	0	2	1	0	CHOSP	ConHC	519.947452514931	0.370500456782458	-1	C24H9O8S2P	0.769230769230769	0.823529411764706	21	13	10	53.175	518.360722811479	0.639277188520509	0.25	0.333333333333333	0.375	0	0.0416666666666667	0	Cond Hydrocarbon	Cond Hydrocarbon	Phytochemical
0.0002119021480008	-1.40346102256018e-05	518.940839356871	0	0	0	0	0	0	0	0		None	519.948115823751	0	-1	NA	NA	NA	NA	NA	NA	NA	518.361385379643	0.638614620356975	NA	NA	NA	NA	NA	NA	NA	NA	NA
0.000409217460678641	0.000196415242580507	518.948648439517	0	0	0	0	0	0	0	0		None	519.955924906396	0	-1	NA	NA	NA	NA	NA	NA	NA	518.369185742598	0.630814257402449	NA	NA	NA	NA	NA	NA	NA	NA	NA
0.000123746171708912	8.1460855858539e-05	518.948924103476	0	0	0	0	0	0	0	0		None	519.956200570356	0	-1	NA	NA	NA	NA	NA	NA	NA	518.369461098748	0.630538901252294	NA	NA	NA	NA	NA	NA	NA	NA	NA
0.000135555618693226	8.01090686678798e-05	518.949379305795	0	0	0	0	0	0	0	0		None	519.956655772675	0	-1	NA	NA	NA	NA	NA	NA	NA	518.369915792784	0.630084207216214	NA	NA	NA	NA	NA	NA	NA	NA	NA
-0.000375666132685636	0.00121196325029039	518.952651813413	0	0	0	0	0	0	0	0		None	519.959928280293	0	-1	NA	NA	NA	NA	NA	NA	NA	518.37318464629	0.626815353709503	NA	NA	NA	NA	NA	NA	NA	NA	NA
-9.65595873896325e-05	0.000348265508834139	518.952936763867	0	0	0	0	0	0	0	0		None	519.960213230747	0	-1	NA	NA	NA	NA	NA	NA	NA	518.373469278566	0.62653072143371	NA	NA	NA	NA	NA	NA	NA	NA	NA
0.000132144776750287	-5.39134603671589e-05	518.957346149687	16	13	12	2	0	2	1	0	CHONSP	Tannin	519.964622616567	0.248413695015025	-1	C16H13N2O12S2P	0	0.2	12	0	-5	31.8	518.377873740827	0.622126259173228	1	0.75	0.8125	0.125	0.0625	2	Tannin	Tannin	Phytochemical
0.000119612373148421	3.1217143524235e-05	518.957644878673	16	13	12	2	0	2	1	0	CHONSP	Tannin	519.964921345553	-0.326104023224174	-1	C16H13N2O12S2P	0	0.2	12	0	-5	31.8	518.378172136249	0.621827863750696	1	0.75	0.8125	0.125	0.0625	2	Tannin	Tannin	Phytochemical
0.000192562420664278	-0.00014276101896345	518.958007716492	0	0	0	0	0	0	0	0		None	519.965284183372	0	-1	NA	NA	NA	NA	NA	NA	NA	518.37853456892	0.621465431079628	NA	NA	NA	NA	NA	NA	NA	NA	NA
0.00012007168955613	4.62204986294998e-06	518.958519935738	0	0	0	0	0	0	0	0		None	519.965796402618	0	-1	NA	NA	NA	NA	NA	NA	NA	518.379046216218	0.620953783782284	NA	NA	NA	NA	NA	NA	NA	NA	NA
8.7716053151979e-05	-2.95186917180722e-06	518.959556441282	0	0	0	0	0	0	0	0		None	519.966832908162	0	-1	NA	NA	NA	NA	NA	NA	NA	518.38008156439	0.619918435609634	NA	NA	NA	NA	NA	NA	NA	NA	NA
6.57701481707749e-05	0.000159604737486801	518.960723123053	20	9	15	0	0	0	1	0	CHOP	ConHC	519.967999589933	-0.179740932258519	-1	C20H9O15P	0.25	0.739130434782609	17	2	1	37.5	518.381246943434	0.618753056565993	0.8	0.75	0.45	0	0.05	0	Other	Cond Hydrocarbon	Phytochemical
0.000215950148491509	-6.48304123603057e-05	518.961498320688	21	13	10	0	0	2	1	0	CHOSP	ConHC	519.968774787568	-0.000498622589041893	-1	C21H13O10S2P	0.375	0.615384615384615	16	6	3	52.1571428571429	518.382021275476	0.617978724523596	0.285714285714286	0.476190476190476	0.619047619047619	0	0.0476190476190476	0	Cond Hydrocarbon	Cond Hydrocarbon	Phytochemical
0.000220591108095431	0.000239364588174316	518.962182964685	0	0	0	0	0	0	0	0		None	519.969459431565	0	-1	NA	NA	NA	NA	NA	NA	NA	518.382705154994	0.617294845006199	NA	NA	NA	NA	NA	NA	NA	NA	NA
0.000122469961961563	1.0580860863227e-05	518.967249213467	14	17	15	0	0	2	1	0	CHOSP	Tannin	519.974525680347	0.234793912438357	-1	C14H17O15S2P	0	0	7	-8	-11	35.8714285714286	518.387765746757	0.612234253242832	0.857142857142857	1.07142857142857	1.21428571428571	0	0.0714285714285714	0	Other	Tannin	Phytochemical
8.56650654683862e-05	-0.000278994562807809	518.989102125322	0	0	0	0	0	0	0	0		None	519.996378592202	0	-1	NA	NA	NA	NA	NA	NA	NA	518.409594257456	0.590405742544363	NA	NA	NA	NA	NA	NA	NA	NA	NA
0.00291029861352348	0.000349927433880207	518.993417682505	0	0	0	0	0	0	0	0		None	520.000694149385	0	-1	NA	NA	NA	NA	NA	NA	NA	518.413904995849	0.586095004151161	NA	NA	NA	NA	NA	NA	NA	NA	NA
0.000436575691966483	0.000174918493674169	518.993831814777	17	17	11	2	0	2	1	0	CHONSP	Lignin	520.001108281657	0.0557836175208038	-1	C17H17N2O11S2P	0	0.0769230769230769	11	0	-5	43.5352941176471	518.414318665697	0.585681334302876	0.588235294117647	0.647058823529412	1	0.117647058823529	0.0588235294117647	2	Lignin	Lignin	Phytochemical
0	0	518.99583925653	0	0	0	0	0	0	0	0		None	520.00311572341	0	-1	NA	NA	NA	NA	NA	NA	NA	518.416323865923	0.583676134077336	NA	NA	NA	NA	NA	NA	NA	NA	NA
-9.65109040415813e-05	-0.000137084436155705	519.004840897287	0	0	0	0	0	0	0	0		None	520.012117364167	0	-1	NA	NA	NA	NA	NA	NA	NA	518.425315455367	0.574684544632873	NA	NA	NA	NA	NA	NA	NA	NA	NA
-0.000597232442668893	-0.000471864466034716	519.00532700883	21	12	16	0	0	0	0	0	CHO	ConHC	520.01260347571	-0.132952372933728	-1	C21H12O16	0	0.615384615384615	16	0	0	33.1571428571429	518.425801024114	0.574198975886247	0.952380952380953	0.761904761904762	0.571428571428571	0	0	NA	Other	Cond Hydrocarbon	Other
-0.000306339501883892	-5.89417735469065e-05	519.005792451606	22	16	11	0	0	2	0	0	CHOS	ConHC	520.013068918486	0.641941970686514	-1	C22H16O11S2	0.222222222222222	0.517241379310345	15	4	2	47.3454545454545	518.426265947172	0.573734052827831	0.454545454545455	0.5	0.727272727272727	0	0	NA	Cond Hydrocarbon	Cond Hydrocarbon	Other
0	0	519.006111191733	32	9	6	0	0	0	1	0	CHOP	ConHC	520.013387658613	0.55166442627692	-1	C32H9O6P	0.88	0.892857142857143	29	23	22	62.08125	518.426584331391	0.573415668608959	-0.0625	0.1875	0.28125	0	0.03125	0	Other	Cond Hydrocarbon	Phytochemical
0.000250124280161299	0.000113242774618981	519.020605024251	25	12	13	0	0	0	0	0	CHO	ConHC	520.027881491131	-0.175026444664799	-1	C25H12O13	0.583333333333333	0.72972972972973	20	7	7	44.34	518.441061979966	0.558938020033679	0.56	0.52	0.48	0	0	NA	Cond Hydrocarbon	Cond Hydrocarbon	Other
-0.000165789169577768	0.000427657871613285	519.023695108472	22	16	13	0	0	1	0	0	CHOS	ConHC	520.030971575352	0.364815864055929	-1	C22H16O13S	0.125	0.517241379310345	15	2	1	44.7545454545455	518.444148613772	0.555851386228369	0.545454545454545	0.590909090909091	0.727272727272727	0	0	NA	Cond Hydrocarbon	Cond Hydrocarbon	Other
8.68717004737486e-05	-5.08082406109137e-05	519.031344958424	24	12	12	2	0	0	0	0	CHON	ConHC	520.038621425304	0.773856939011031	-1	C24H12N2O12	0.6	0.75	20	8	6	38.925	518.451789921833	0.548210078167244	0.75	0.5	0.5	0.0833333333333333	0	NA	Cond Hydrocarbon	Cond Hydrocarbon	Other
-0.0142493976694331	-0.000463183950287116	519.041598847833	22	16	15	0	0	0	0	0	CHO	ConHC	520.048875314713	0.0856273111208075	-1	C22H16O15	0	0.517241379310345	15	0	0	42.1636363636364	518.462032361657	0.537967638342707	0.636363636363636	0.681818181818182	0.727272727272727	0	0	NA	Multi-class	Cond Hydrocarbon	Other
-0.000247318687506753	0.00168416570331761	519.042018482775	23	20	10	0	0	2	0	0	CHOS	Lignin	520.049294949655	0.948551126721648	-1	C23H20O10S2	0.181818181818182	0.4375	14	4	2	55.3434782608696	518.462451528031	0.537548471968876	0.173913043478261	0.434782608695652	0.869565217391304	0	0	NA	Lignin	Lignin	Other
2.95139939391114e-06	0.000495752146821898	519.042382244387	23	20	10	0	0	2	0	0	CHOS	Lignin	520.049658711267	0.249075699815178	-1	C23H20O10S2	0.181818181818182	0.4375	14	4	2	55.3434782608696	518.462814883464	0.537185116536307	0.173913043478261	0.434782608695652	0.869565217391304	0	0	NA	Lignin	Lignin	Other
0	0	519.042745378206	33	13	5	0	0	0	1	0	CHOP	ConHC	520.050021845086	0.0734404624485083	-1	C33H13O5P	0.814814814814815	0.830508474576271	28	23	22	67.2090909090909	518.463177611804	0.536822388195787	-0.242424242424242	0.151515151515152	0.393939393939394	0	0.0303030303030303	0	Cond Hydrocarbon	Cond Hydrocarbon	Phytochemical
0.00010816148213612	-0.000548175053496566	519.043130442691	23	12	11	4	0	0	0	0	CHON	ConHC	520.05040690957	-0.287780700642447	-1	C23H12N4O11	0.625	0.777777777777778	20	9	5	33.0391304347826	518.463562246323	0.536437753677205	0.956521739130435	0.478260869565217	0.521739130434783	0.173913043478261	0	NA	Cond Hydrocarbon	Cond Hydrocarbon	Other
0.000126756892801978	3.27866275097885e-06	519.049050310513	27	21	5	0	0	2	1	0	CHOSP	ConHC	520.056326777393	0.913164945197155	-1	C27H21O5S2P	0.526315789473684	0.581395348837209	18	13	10	72.9666666666667	518.469475503967	0.530524496032513	-0.444444444444445	0.185185185185185	0.777777777777778	0	0.037037037037037	0	Cond Hydrocarbon	Cond Hydrocarbon	Phytochemical
-9.92192062503934e-05	-0.00116123549649528	519.054158939755	32	13	4	2	0	0	1	0	CHONP	ConHC	520.061435406635	-0.273007236115499	-1	C32H13N2O4P	0.84	0.851851851851852	28	24	21	63.8625	518.474578428868	0.525421571131574	-0.125	0.125	0.40625	0.0625	0.03125	2	Cond Hydrocarbon	Cond Hydrocarbon	Phytochemical
-0.00229550269812238	-0.00399620412262393	519.054694478565	19	21	15	0	0	0	1	0	CHOP	Tannin	520.061970945445	-0.316173560379674	-1	C19H21O15P	0	0.142857142857143	10	-5	-6	54.3	518.475113369691	0.52488663030897	0.210526315789474	0.789473684210526	1.10526315789474	0	0.0526315789473684	0	Tannin	Tannin	Phytochemical
-0.000467362780469252	-0.00135115887913626	519.055129711401	0	0	0	0	0	0	0	0		None	520.062406178281	0	-1	NA	NA	NA	NA	NA	NA	NA	518.475548116542	0.5244518834578	NA	NA	NA	NA	NA	NA	NA	NA	NA
-0.000290832137365198	0.000425544095814759	519.056482678107	18	20	14	2	0	1	0	0	CHONS	Tannin	520.063759144987	-0.452046854719107	-1	C18H20N2O14S	0	0	10	-4	-7	34.9666666666667	518.476899572514	0.523100427486497	0.888888888888889	0.777777777777778	1.11111111111111	0.111111111111111	0	NA	Tannin	Tannin	Other
-0.000390643211291344	0.000398682447981963	519.057017750951	26	16	12	0	0	0	0	0	CHO	ConHC	520.064294217831	-0.227354640621896	-1	C26H16O12	0.5	0.65	19	7	7	51.5307692307692	518.47743404789	0.522565952109744	0.307692307692307	0.461538461538462	0.615384615384615	0	0	NA	Cond Hydrocarbon	Cond Hydrocarbon	Other
-0.000101690636335243	0.000265863763766502	519.0576177985	37	13	2	0	0	0	1	0	CHOP	ConHC	520.06489426538	0.811256680914612	-1	C37H13O2P	0.852941176470588	0.857142857142857	32	30	29	71.0837837837838	518.478033425421	0.521966574579096	-0.378378378378378	0.0540540540540541	0.351351351351351	0	0.027027027027027	0	Other	Cond Hydrocarbon	Phytochemical
-0.000106314989255753	0.000107484188514531	519.058405138193	27	12	8	4	0	0	0	0	CHON	ConHC	520.065681605073	-0.323463514506234	-1	C27H12N4O8	0.8	0.842105263157895	24	16	12	43.4111111111111	518.478819885963	0.521180114036611	0.592592592592593	0.296296296296296	0.444444444444444	0.148148148148148	0	NA	Cond Hydrocarbon	Cond Hydrocarbon	Other
-7.25195891538666e-05	0.000227258490182535	519.058873045688	0	0	0	0	0	0	0	0		None	520.066149512568	0	-1	NA	NA	NA	NA	NA	NA	NA	518.479287270989	0.520712729011393	NA	NA	NA	NA	NA	NA	NA	NA	NA
-7.13267311649562e-05	0.000735877780892906	519.05976178602	25	17	9	2	0	0	1	0	CHONP	ConHC	520.0670382529	0.24691451405328	-1	C25H17N2O9P	0.538461538461538	0.657142857142857	19	10	7	58.02	518.480175018945	0.519824981054853	0.0800000000000001	0.36	0.68	0.08	0.04	2	Cond Hydrocarbon	Cond Hydrocarbon	Phytochemical
-0.000107582062095132	0.000273621622823565	519.06034715506	23	20	12	0	0	1	0	0	CHOS	Lignin	520.06762362194	-0.147720673900956	-1	C23H20O12S	0.1	0.4375	14	2	1	52.8652173913043	518.480759734357	0.519240265643134	0.260869565217391	0.521739130434783	0.869565217391304	0	0	NA	Lignin	Lignin	Other
-0.00190363998315804	-0.00176519946567761	519.062664049901	19	20	17	0	0	0	0	0	CHO	Tannin	520.069940516781	0.209012117137566	-1	C19H20O17	0	0.142857142857143	10	-7	-7	39.3	518.483074042132	0.516925957867556	0.736842105263158	0.894736842105263	1.05263157894737	0	0	NA	Tannin	Tannin	Other
-0.00112258663578965	-0.000876991547683467	519.063066046968	19	20	17	0	0	0	0	0	CHO	Tannin	520.070342513848	-0.563954765640996	-1	C19H20O17	0	0.142857142857143	10	-7	-7	39.3	518.483475590326	0.516524409674162	0.736842105263158	0.894736842105263	1.05263157894737	0	0	NA	Tannin	Tannin	Other
-0.000339183602769574	-0.000239915738162014	519.063540920564	30	17	7	0	0	0	1	0	CHOP	ConHC	520.070817387444	0.715331342424598	-1	C30H17O7P	0.681818181818182	0.725490196078431	23	16	15	67.9	518.483949933674	0.516050066326102	-0.266666666666667	0.233333333333333	0.566666666666667	0	0.0333333333333333	0	Cond Hydrocarbon	Cond Hydrocarbon	Phytochemical
9.55649513303855e-05	-0.000105944064414066	519.067732440448	17	20	13	4	0	1	0	0	CHONS	Tannin	520.075008907328	-0.483521075188599	-1	C17H20N4O13S	0	0	10	-3	-8	26.7705882352941	518.488136773269	0.511863226730725	1.17647058823529	0.764705882352941	1.17647058823529	0.235294117647059	0	NA	Tannin	Tannin	Other
-9.65902699316946e-05	-0.00019373691008528	519.069175512124	15	25	14	2	0	1	1	0	CHONSP	Carb	520.076451979004	-0.0793281522808075	-1	C15H25N2O14SP	0	0	5	-9	-13	48.9	518.489578233599	0.51042176640135	0.4	0.933333333333333	1.66666666666667	0.133333333333333	0.0666666666666667	2	Carbohydrate	Carbohydrate	Amino Sugar
-0.000164591421290705	-0.00065048490183866	519.069875758545	23	21	12	0	0	0	1	0	CHOP	Lignin	520.077152225425	-0.172236224200322	-1	C23H21O12P	0.1	0.4375	14	2	1	62.7782608695652	518.490277698118	0.50972230188188	-0.0869565217391308	0.521739130434783	0.91304347826087	0	0.0434782608695652	0	Lignin	Lignin	Phytochemical
0	0	519.072321375328	30	16	9	0	0	0	0	0	CHO	ConHC	520.079597842208	-0.318662198829408	-1	C30H16O9	0.666666666666667	0.725490196078431	23	14	14	58.4	518.492720584104	0.507279415896392	0.0666666666666669	0.3	0.533333333333333	0	0	NA	Cond Hydrocarbon	Cond Hydrocarbon	Other
-9.65595873896325e-05	0.000348265508834139	519.072897021783	31	20	4	0	0	2	0	0	CHOS	ConHC	520.080173488663	0.244234915614637	-1	C31H20O4S2	0.64	0.666666666666667	22	18	16	67.6548387096774	518.493295587787	0.506704412213367	-0.258064516129032	0.129032258064516	0.645161290322581	0	0	NA	Cond Hydrocarbon	Cond Hydrocarbon	Other
-9.09429684204377e-05	-0.000418822339187045	519.073162651258	20	25	12	0	0	1	1	0	CHOSP	Lignin	520.080439118138	-0.0108645468777932	-1	C20H25O12SP	0	0.0833333333333333	9	-3	-5	66	518.493560920657	0.506439079342613	-0.2	0.6	1.25	0	0.05	0	Lignin	Lignin	Phytochemical
9.97309185469205e-05	-0.000138579912783049	519.075791303506	16	25	17	0	0	0	1	0	CHOP	Other	520.083067770386	-0.2535790798474	-1	C16H25O17P	0	0	5	-12	-13	53.175	518.496186637729	0.503813362271217	0.25	1.0625	1.5625	0	0.0625	0	Other	Carbohydrate	Other
-0.0124794098110139	0.000953941346771615	519.077954076361	23	20	14	0	0	0	0	0	CHO	Lignin	520.085230543241	0.143838267695336	-1	C23H20O14	0	0.4375	14	0	0	50.3869565217391	518.498346995612	0.501653004387663	0.347826086956522	0.608695652173913	0.869565217391304	0	0	NA	Lignin	Lignin	Other
0.000972127215725832	0.000896730814195093	519.078302029736	23	20	14	0	0	0	0	0	CHO	Lignin	520.085578496616	-0.525192827670508	-1	C23H20O14	0	0.4375	14	0	0	50.3869565217391	518.49869456046	0.501305439540488	0.347826086956522	0.608695652173913	0.869565217391304	0	0	NA	Lignin	Lignin	Other
7.09859429858323e-05	0.000161247746791303	519.078748520172	34	17	4	0	0	0	1	0	CHOP	ConHC	520.086024987052	0.808629779550302	-1	C34H17O4P	0.758620689655172	0.774193548387097	27	23	22	72.0352941176471	518.49914055234	0.500859447659764	-0.411764705882353	0.117647058823529	0.5	0	0.0294117647058824	0	Other	Cond Hydrocarbon	Phytochemical
-4.27653254206286e-07	-0.000381746156173786	519.079043914424	34	17	4	0	0	0	1	0	CHOP	ConHC	520.086320381304	0.240657736012145	-1	C34H17O4P	0.758620689655172	0.774193548387097	27	23	22	72.0352941176471	518.499435616752	0.500564383247593	-0.411764705882353	0.117647058823529	0.5	0	0.0294117647058824	0	Other	Cond Hydrocarbon	Phytochemical
0	0	519.079686651401	0	0	0	0	0	0	0	0		None	520.086963118281	0	-1	NA	NA	NA	NA	NA	NA	NA	518.500077636043	0.499922363956557	NA	NA	NA	NA	NA	NA	NA	NA	NA
0.000110477342605977	-2.2568353297805e-05	519.085275990079	27	21	9	0	0	0	1	0	CHOP	ConHC	520.092552456959	-0.449293031258611	-1	C27H21O9P	0.470588235294118	0.581395348837209	18	9	8	68.7444444444445	518.505660733616	0.494339266383918	-0.296296296296297	0.333333333333333	0.777777777777778	0	0.037037037037037	0	Cond Hydrocarbon	Cond Hydrocarbon	Phytochemical
0.000259844410049191	7.54359266764556e-05	519.085660467962	28	25	4	0	0	2	1	0	CHOSP	Lignin	520.092936934842	0.481156424694571	-1	C28H25O4S2P	0.476190476190476	0.521739130434783	17	13	10	78.6214285714286	518.506044782188	0.493955217812413	-0.642857142857143	0.142857142857143	0.892857142857143	0	0.0357142857142857	0	Unsat Hydrocarbon	Lignin	Phytochemical
0	0	519.086759074977	15	25	16	2	0	0	1	0	CHONP	Other	520.094035541857	0.25713550663605	-1	C15H25N2O16P	0	0	5	-11	-14	45.1	518.507142162488	0.492857837511906	0.533333333333333	1.06666666666667	1.66666666666667	0.133333333333333	0.0666666666666667	2	Other	Carbohydrate	Amino Sugar
-0.000292988252285809	0.000710992823997372	519.08844040499	24	25	9	0	0	1	1	0	CHOSP	Lignin	520.09571687187	-0.0524335594160951	-1	C24H25O9SP	0.153846153846154	0.371428571428571	13	4	2	72.175	518.508821615113	0.491178384886894	-0.416666666666667	0.375	1.04166666666667	0	0.0416666666666667	0	Lignin	Lignin	Phytochemical
-0.0010001649366469	0.00197458347232815	519.088846294099	22	20	13	2	0	0	0	0	CHON	Lignin	520.096122760979	0.799811231875311	-1	C22H20N2O13	0	0.407407407407407	14	1	-1	44.7545454545455	518.509227051003	0.490772948997346	0.545454545454545	0.590909090909091	0.909090909090909	0.0909090909090909	0	NA	Lignin	Lignin	Other
-9.90852984010956e-05	0.000132098243515969	519.089220603132	22	20	13	2	0	0	0	0	CHON	Lignin	520.096497070012	0.0801191484773501	-1	C22H20N2O13	0	0.407407407407407	14	1	-1	44.7545454545455	518.509600942079	0.490399057921081	0.545454545454545	0.590909090909091	0.909090909090909	0.0909090909090909	0	NA	Lignin	Lignin	Other
-0.010326246375566	-0.0183712467665728	519.091159667346	20	25	14	0	0	0	1	0	CHOP	Tannin	520.098436134226	-0.46935793198658	-1	C20H25O14P	0	0.0833333333333333	9	-5	-6	63.15	518.511537841116	0.488462158883522	-0.0999999999999996	0.7	1.25	0	0.05	0	Tannin	Tannin	Phytochemical
-0.00214101197109437	0.000390160194002557	519.091501211046	0	0	0	0	0	0	0	0		None	520.098777677926	0	-1	NA	NA	NA	NA	NA	NA	NA	518.511879003446	0.488120996554358	NA	NA	NA	NA	NA	NA	NA	NA	NA
-0.000238863726907006	0.000273350168060777	519.091858244346	21	29	9	0	0	2	1	0	CHOSP	Lignin	520.099134711226	-0.142840895242932	-1	C21H29O9S2P	0	0.037037037037037	8	-1	-4	76.5857142857143	518.512235638079	0.487764361920881	-0.571428571428571	0.428571428571429	1.38095238095238	0	0.0476190476190476	0	Lignin	Lignin	Lipid
8.68717004737486e-05	-5.08082406109137e-05	519.095680601907	0	0	0	0	0	0	0	0		None	520.102957068787	0	-1	NA	NA	NA	NA	NA	NA	NA	518.516053727562	0.483946272438402	NA	NA	NA	NA	NA	NA	NA	NA	NA
-7.61873919051704e-05	0.000598473825234402	519.09616143525	24	24	11	0	0	1	0	0	CHOS	Lignin	520.10343790213	0.950582776188082	-1	C24H24O11S	0.0833333333333333	0.371428571428571	13	2	1	60.3	518.516534024002	0.483465975998342	0	0.458333333333333	1	0	0	NA	Lignin	Lignin	Other
-7.13267311649562e-05	0.000735877780892906	519.097014531799	24	24	11	0	0	1	0	0	CHOS	Lignin	520.104290998679	-0.689660103386944	-1	C24H24O11S	0.0833333333333333	0.371428571428571	13	2	1	60.3	518.517386167975	0.482613832024526	0	0.458333333333333	1	0	0	NA	Lignin	Lignin	Other
-0.00708584217413468	0.00056054161594866	519.099060090898	20	24	16	0	0	0	0	0	CHO	Tannin	520.106336557778	0.188742599464989	-1	C20H24O16	0	0.0833333333333333	9	-7	-7	48.9	518.519429442985	0.480570557015085	0.4	0.8	1.2	0	0	NA	Tannin	Tannin	Other
-0.00304900432205491	0.000457293780976777	519.099430226434	20	24	16	0	0	0	0	0	CHO	Tannin	520.106706693314	-0.522910608419295	-1	C20H24O16	0	0.0833333333333333	9	-7	-7	48.9	518.519799165224	0.480200834775701	0.4	0.8	1.2	0	0	NA	Tannin	Tannin	Other
-0.000728846171885287	0.00203988437864365	519.099804856228	21	28	11	0	0	2	0	0	CHOS	Lignin	520.107081323108	0.426448322121989	-1	C21H28O11S2	0	0.037037037037037	8	-3	-5	63.0142857142857	518.520173376703	0.479826623296617	-0.0952380952380949	0.523809523809524	1.33333333333333	0	0	NA	Lignin	Lignin	Other
0	0	519.100525534562	31	21	6	0	0	0	1	0	CHOP	ConHC	520.107802001442	-0.43661091275751	-1	C31H21O6P	0.625	0.666666666666667	22	16	15	73.1709677419355	518.520893250321	0.479106749678522	-0.451612903225806	0.193548387096774	0.67741935483871	0	0.032258064516129	0	Cond Hydrocarbon	Cond Hydrocarbon	Phytochemical
0	0	519.101108563218	32	25	1	0	0	2	1	0	CHOSP	ConHC	520.108385030098	0.112062222600654	-1	C32H25OS2P	0.607142857142857	0.614035087719298	21	20	17	81.675	518.521475627962	0.478524372037555	-0.75	0.03125	0.78125	0	0.03125	0	Other	Cond Hydrocarbon	Phytochemical
-4.78680659488503e-05	-0.000419296996990949	519.104126288888	26	20	10	2	0	0	0	0	CHON	ConHC	520.111402755768	0.753910853738597	-1	C26H20N2O10	0.428571428571429	0.578947368421053	18	8	6	53.7230769230769	518.524489984013	0.475510015987084	0.230769230769231	0.384615384615385	0.769230769230769	0.0769230769230769	0	NA	Cond Hydrocarbon	Cond Hydrocarbon	Other
0.000123746171708912	8.1460855858539e-05	519.106318109784	24	25	11	0	0	0	1	0	CHOP	Lignin	520.113594576664	-0.28151747200516	-1	C24H25O11P	0.0833333333333333	0.371428571428571	13	2	1	69.8	518.526679357502	0.473320642497811	-0.333333333333333	0.458333333333333	1.04166666666667	0	0.0416666666666667	0	Lignin	Lignin	Phytochemical
0.000150431182298332	-0.000351277588871737	519.10667709688	0	0	0	0	0	0	0	0		None	520.11395356376	0	-1	NA	NA	NA	NA	NA	NA	NA	518.52703794375	0.472962056249912	NA	NA	NA	NA	NA	NA	NA	NA	NA
-8.9187414797081e-05	-0.000266392781287997	519.107107822481	25	29	6	0	0	2	1	0	CHOSP	Lignin	520.114384289361	-0.130232624065296	-1	C25H29O6S2P	0.1875	0.315789473684211	12	6	3	80.82	518.527468188399	0.472531811601016	-0.72	0.24	1.16	0	0.04	0	Other	Lignin	Phytochemical
-0.00399944083000245	-0.00899071606733878	519.108855986584	0	0	0	0	0	0	0	0		None	520.116132453464	0	-1	NA	NA	NA	NA	NA	NA	NA	518.529214400486	0.470785599513761	NA	NA	NA	NA	NA	NA	NA	NA	NA
-0.00132866357509652	-0.00125566312131468	519.109230874228	32	24	3	0	0	2	0	0	CHOS	ConHC	520.116507341108	0.343529939135514	-1	C32H24O3S2	0.592592592592593	0.614035087719298	21	18	16	72.76875	518.529588869527	0.470411130472598	-0.4375	0.09375	0.75	0	0	NA	Unsat Hydrocarbon	Cond Hydrocarbon	Other
-0.000104796354617056	0.000372537853692318	519.109591755971	21	29	11	0	0	1	1	0	CHOSP	Lignin	520.116868222851	-0.0946880487669513	-1	C21H29O11SP	0	0.037037037037037	8	-3	-5	73.8714285714286	518.529949348307	0.470050651693441	-0.476190476190476	0.523809523809524	1.38095238095238	0	0.0476190476190476	0	Lignin	Lignin	Lipid
0.000464705509475726	0.000266674615712109	519.113535299623	37	16	2	2	0	0	0	0	CHON	ConHC	520.120811766503	0.703685930146057	-1	C37H16N2O2	0.818181818181818	0.823529411764706	31	29	27	64.9216216216216	518.533888488563	0.466111511437475	-0.162162162162162	0.0540540540540541	0.432432432432432	0.0540540540540541	0	NA	Other	Cond Hydrocarbon	Other
-0.0104155237398897	-0.000275079204659097	519.114324545217	24	24	13	0	0	0	0	0	CHO	Lignin	520.121601012097	0.172739611677222	-1	C24H24O13	0	0.371428571428571	13	0	0	57.925	518.534676852878	0.465323147122149	0.0833333333333335	0.541666666666667	1	0	0	NA	Lignin	Lignin	Other
0.00153564022080123	0.00281528156926894	519.114696126841	24	24	13	0	0	0	0	0	CHO	Lignin	520.121972593721	-0.541672984243826	-1	C24H24O13	0	0.371428571428571	13	0	0	57.925	518.53504801959	0.464951980409523	0.0833333333333335	0.541666666666667	1	0	0	NA	Lignin	Lignin	Other
0.000772033390922245	0.000138103771281884	519.115106107153	35	21	3	0	0	0	1	0	CHOP	ConHC	520.122382574033	0.862251619966353	-1	C35H21O3P	0.709677419354839	0.723076923076923	26	23	22	76.5857142857143	518.535457542115	0.464542457885159	-0.571428571428571	0.0857142857142857	0.6	0	0.0285714285714286	0	Other	Cond Hydrocarbon	Phytochemical
0	0	519.115719498443	35	21	3	0	0	0	1	0	CHOP	ConHC	520.122995965323	-0.317069086455599	-1	C35H21O3P	0.709677419354839	0.723076923076923	26	23	22	76.5857142857143	518.536070248487	0.463929751513319	-0.571428571428571	0.0857142857142857	0.6	0	0.0285714285714286	0	Other	Cond Hydrocarbon	Phytochemical
0	0	519.116071485245	0	0	0	0	0	0	0	0		None	520.123347952125	0	-1	NA	NA	NA	NA	NA	NA	NA	518.536421842257	0.463578157742973	NA	NA	NA	NA	NA	NA	NA	NA	NA
-0.00036361227598566	0.00104384298109213	519.124543434529	25	29	8	0	0	1	1	0	CHOSP	Lignin	520.131819901408	0.490656948389068	-1	C25H29O8SP	0.133333333333333	0.315789473684211	12	4	2	78.54	518.544884331687	0.455115668313283	-0.64	0.32	1.16	0	0.04	0	Lignin	Lignin	Phytochemical
-0.000390826309904666	0.0007083813423062	519.125024985839	25	29	8	0	0	1	1	0	CHOSP	Lignin	520.132301452719	-0.435168164819828	-1	C25H29O8SP	0.133333333333333	0.315789473684211	12	4	2	78.54	518.545365345292	0.454634654707775	-0.64	0.32	1.16	0	0.04	0	Lignin	Lignin	Phytochemical
-0.000185446592162557	0.000365331005140597	519.125321474816	23	24	12	2	0	0	0	0	CHON	Lignin	520.132597941696	0.627348306128062	-1	C23H24N2O12	0	0.333333333333333	13	1	-1	52.8652173913043	518.545661503207	0.454338496792957	0.260869565217391	0.521739130434783	1.04347826086957	0.0869565217391304	0	NA	Lignin	Lignin	Other
-0.0171165194586407	-0.0139468542156196	519.127564021068	0	0	0	0	0	0	0	0		None	520.134840487948	0	-1	NA	NA	NA	NA	NA	NA	NA	518.547901545412	0.452098454588167	NA	NA	NA	NA	NA	NA	NA	NA	NA
-0.00217198438605861	0.00524587290953729	519.127943201738	22	33	8	0	0	2	1	0	CHOSP	Protein	520.135219668618	0.434997427257181	-1	C22H33O8S2P	0	0	7	-1	-4	83.6181818181818	518.548280302685	0.451719697314616	-0.818181818181818	0.363636363636364	1.5	0	0.0454545454545455	0	Protein	Protein	Lipid
-8.03929060151528e-05	0.000397829961727655	519.128246547345	22	33	8	0	0	2	1	0	CHOSP	Protein	520.135523014225	-0.148207767620939	-1	C22H33O8S2P	0	0	7	-1	-4	83.6181818181818	518.548583309574	0.451416690426072	-0.818181818181818	0.363636363636364	1.5	0	0.0454545454545455	0	Protein	Protein	Lipid
0	0	519.128571910164	22	33	8	0	0	2	1	0	CHOSP	Protein	520.135848377044	-0.773741984895552	-1	C22H33O8S2P	0	0	7	-1	-4	83.6181818181818	518.54890830909	0.451091690910062	-0.818181818181818	0.363636363636364	1.5	0	0.0454545454545455	0	Protein	Protein	Lipid
-4.27653254206286e-07	-0.000381746156173786	519.129367836036	0	0	0	0	0	0	0	0		None	520.136644302916	0	-1	NA	NA	NA	NA	NA	NA	NA	518.549703346224	0.450296653776149	NA	NA	NA	NA	NA	NA	NA	NA	NA
-8.03929060151528e-05	0.000397829961727655	519.131672657276	16	28	17	2	0	0	0	0	CHON	Other	520.138949124156	-0.291536052628726	-1	C16H28N2O17	0	0	4	-13	-15	38.925	518.55200559388	0.447994406120074	0.75	1.0625	1.75	0.125	0	NA	Other	Carbohydrate	Other
-8.4764653758068e-05	0.000498704015993705	519.132104917094	0	0	0	0	0	0	0	0		None	520.139381383974	0	-1	NA	NA	NA	NA	NA	NA	NA	518.552437371033	0.447562628967148	NA	NA	NA	NA	NA	NA	NA	NA	NA
-0.000177488425081302	0.00179530692290031	519.132904611703	25	28	10	0	0	1	0	0	CHOS	Lignin	520.140181078583	0.262873783313176	-1	C25H28O10S	0.0714285714285714	0.315789473684211	12	2	1	67.14	518.553236172696	0.44676382730438	-0.24	0.4	1.12	0	0	NA	Lignin	Lignin	Other
-0.00112260227631593	0.00373473532182245	519.135191740821	0	0	0	0	0	0	0	0		None	520.142468207701	0	-1	NA	NA	NA	NA	NA	NA	NA	518.555520747985	0.444479252015185	NA	NA	NA	NA	NA	NA	NA	NA	NA
-0.00210667164894183	0.00289476708962773	519.135642929804	21	28	15	0	0	0	0	0	CHO	Tannin	520.142919396684	-0.190652184086846	-1	C21H28O15	0	0.037037037037037	8	-7	-7	57.5857142857143	518.555971433166	0.444028566833822	0.0952380952380953	0.714285714285714	1.33333333333333	0	0	NA	Other	Tannin	Other
-0.000366051757970141	0.000718640695132172	519.135962135691	21	28	15	0	0	0	0	0	CHO	Tannin	520.14323860257	-0.804340495894591	-1	C21H28O15	0	0.037037037037037	8	-7	-7	57.5857142857143	518.556290282625	0.443709717374986	0.0952380952380953	0.714285714285714	1.33333333333333	0	0	NA	Other	Tannin	Other
-0.000149808427371063	-3.08053293162419e-05	519.136361944911	32	25	5	0	0	0	1	0	CHOP	ConHC	520.143638411791	0.619081316804664	-1	C32H25O5P	0.576923076923077	0.614035087719298	21	16	15	78.1125	518.556689645415	0.443310354585492	-0.625	0.15625	0.78125	0	0.03125	0	Cond Hydrocarbon	Cond Hydrocarbon	Phytochemical
0	0	519.136959491534	32	25	5	0	0	0	1	0	CHOP	ConHC	520.144235958413	-0.529728860660437	-1	C32H25O5P	0.576923076923077	0.614035087719298	21	16	15	78.1125	518.557286524812	0.442713475188498	-0.625	0.15625	0.78125	0	0.03125	0	Cond Hydrocarbon	Cond Hydrocarbon	Phytochemical
0.00010501297447537	-5.84601116024837e-05	519.137805487188	33	21	1	4	0	0	1	0	CHONP	ConHC	520.145081954068	0.415024459839445	-1	C33H21N4OP	0.740740740740741	0.745454545454545	26	25	20	70.6636363636364	518.558131575819	0.441868424180711	-0.363636363636363	0.0303030303030303	0.636363636363636	0.121212121212121	0.0303030303030303	4	Other	Cond Hydrocarbon	Other
9.39788893389846e-05	9.86985123493538e-05	519.138067560553	31	24	4	2	0	1	0	0	CHONS	ConHC	520.145344027433	0.64199703238135	-1	C31H24N2O4S	0.583333333333333	0.615384615384615	21	17	14	67.6548387096774	518.558393356551	0.441606643449063	-0.258064516129032	0.129032258064516	0.774193548387097	0.0645161290322581	0	NA	Multi-class	Cond Hydrocarbon	Other
8.68717004737486e-05	-5.08082406109137e-05	519.13861636396	18	32	15	0	0	1	0	0	CHOS	Carb	520.14589283084	0.573335027407699	-1	C18H32O15S	0	0	3	-12	-13	60.3	518.558941547159	0.441058452841048	0	0.833333333333333	1.77777777777778	0	0	NA	Carbohydrate	Carbohydrate	Carbohydrate
-0.000200329135149656	-0.000239968245253088	519.142822642008	25	29	10	0	0	0	1	0	CHOP	Lignin	520.150099108888	-0.510327669990536	-1	C25H29O10P	0.0714285714285714	0.315789473684211	12	2	1	76.26	518.563143128439	0.436856871560622	-0.56	0.4	1.16	0	0.04	0	Lignin	Lignin	Phytochemical
-8.23140041696219e-05	-0.000385272871903074	519.143232103227	26	33	5	0	0	2	1	0	CHOSP	Lignin	520.150508570106	0.371987896440409	-1	C26H33O5S2P	0.166666666666667	0.268292682926829	11	6	3	86.6076923076923	518.56355213245	0.436447867549646	-0.923076923076923	0.192307692307692	1.26923076923077	0	0.0384615384615385	0	Other	Lignin	Phytochemical
-9.05901489826686e-05	-0.0002075440217848	519.143704840361	26	33	5	0	0	2	1	0	CHOSP	Lignin	520.150981307241	-0.536858433648465	-1	C26H33O5S2P	0.166666666666667	0.268292682926829	11	6	3	86.6076923076923	518.564024341722	0.435975658278153	-0.923076923076923	0.192307692307692	1.26923076923077	0	0.0384615384615385	0	Other	Lignin	Phytochemical
-0.00413079975133486	0.000179973300033459	519.145422832532	0	0	0	0	0	0	0	0		None	520.152699299412	0	-1	NA	NA	NA	NA	NA	NA	NA	518.565740415567	0.434259584432652	NA	NA	NA	NA	NA	NA	NA	NA	NA
-4.27653254206286e-07	-0.000381746156173786	519.146976042085	20	28	14	2	0	0	0	0	CHON	Tannin	520.154252508965	-0.382368045981593	-1	C20H28N2O14	0	0	8	-6	-8	51.75	518.567291890793	0.432708109207169	0.3	0.7	1.4	0.1	0	NA	Amino Sugar	Tannin	Other
0.000116554720943958	0.000152412953924756	519.148294495548	29	28	7	0	0	1	0	0	CHOS	Lignin	520.155570962428	0.00573111646504301	-1	C29H28O7S	0.380952380952381	0.469387755102041	16	9	8	72.0931034482759	518.568608872059	0.431391127941083	-0.413793103448276	0.241379310344828	0.96551724137931	0	0	NA	Other	Lignin	Other
0.00206647039757558	-0.000164096964468847	519.149928893214	17	32	14	2	0	1	0	0	CHONS	Carb	520.157205360094	0.421174414314607	-1	C17H32N2O14S	0	0	3	-11	-14	53.5941176470588	518.570241444742	0.429758555258218	0.235294117647059	0.823529411764706	1.88235294117647	0.117647058823529	0	NA	Carbohydrate	Carbohydrate	Other
-0.0139759791354312	-0.00063272776788344	519.150769078002	25	28	12	0	0	0	0	0	CHO	Lignin	520.158045544882	0.0592495258566977	-1	C25H28O12	0	0.315789473684211	12	0	0	64.86	518.571080691372	0.428919308627997	-0.16	0.48	1.12	0	0	NA	Lignin	Lignin	Other
0.000615908126773187	0.00122557883694572	519.151174925472	25	28	12	0	0	0	0	0	CHO	Lignin	520.158451392352	-0.720988673260746	-1	C25H28O12	0	0.315789473684211	12	0	0	64.86	518.571486085669	0.428513914330892	-0.16	0.48	1.12	0	0	NA	Lignin	Lignin	Other
0.000558759868945203	0.00030475863952335	519.151613714672	36	25	2	0	0	0	1	0	CHOP	ConHC	520.158890181551	0.627452793243201	-1	C36H25O2P	0.666666666666667	0.676470588235294	25	23	22	80.8833333333333	518.571924384913	0.428075615086868	-0.722222222222222	0.0555555555555556	0.694444444444444	0	0.0277777777777778	0	Other	Cond Hydrocarbon	Phytochemical
6.99516387996041e-05	-0.0004081212255928	519.152066775403	36	25	2	0	0	0	1	0	CHOP	ConHC	520.159343242283	-0.243551489042652	-1	C36H25O2P	0.666666666666667	0.676470588235294	25	23	22	80.8833333333333	518.572376939752	0.427623060247583	-0.722222222222222	0.0555555555555556	0.694444444444444	0	0.0277777777777778	0	Other	Cond Hydrocarbon	Phytochemical
0	0	519.152403831191	0	0	0	0	0	0	0	0		None	520.159680298071	0	-1	NA	NA	NA	NA	NA	NA	NA	518.572713619181	0.427286380819055	NA	NA	NA	NA	NA	NA	NA	NA	NA
0.000141118242194344	-8.85708013008037e-05	519.162710583271	25	32	6	2	0	2	0	0	CHONS	Lignin	520.169987050151	0.367379998041056	-1	C25H32N2O6S2	0.0666666666666667	0.222222222222222	11	5	1	71.7	518.583008862649	0.416991137350578	-0.4	0.24	1.28	0.08	0	NA	Other	Lignin	Other
1.99226233969307e-05	0.000138900914080729	519.163127294271	33	28	4	0	0	1	0	0	CHOS	UnsatHC	520.170403761151	0.819569983310471	-1	C33H28O4S	0.535714285714286	0.566666666666667	20	16	15	75.8454545454546	518.583425108346	0.416574891653681	-0.545454545454546	0.121212121212121	0.848484848484849	0	0	NA	Unsat Hydrocarbon	Unsat Hydrocarbon	Other
-0.0140059027579614	-0.00443111173379018	519.163953510303	0	0	0	0	0	0	0	0		None	520.171229977183	0	-1	NA	NA	NA	NA	NA	NA	NA	518.584250401818	0.415749598181833	NA	NA	NA	NA	NA	NA	NA	NA	NA
-0.000695846170423908	0.00392325347906411	519.164373259991	23	37	7	0	0	2	1	0	CHOSP	Protein	520.171649726871	0.349318400540753	-1	C23H37O7S2P	0	0	6	-1	-4	90.0391304347826	518.58466968281	0.415330317190183	-1.04347826086957	0.304347826086957	1.60869565217391	0	0.0434782608695652	0	Protein	Protein	Lipid
-1.83464637725652e-05	0.000405906507967799	519.164730996036	23	37	7	0	0	2	1	0	CHOSP	Protein	520.172007462916	-0.338408282411366	-1	C23H37O7S2P	0	0	6	-1	-4	90.0391304347826	518.585027019404	0.414972980596417	-1.04347826086957	0.304347826086957	1.60869565217391	0	0.0434782608695652	0	Protein	Protein	Lipid
-4.27653254206286e-07	-0.000381746156173786	519.165436051478	21	32	11	2	0	1	0	0	CHONS	Protein	520.172712518358	-0.0614174047879259	-1	C21H32N2O11S	0	0	7	-4	-7	63.0142857142857	518.585731287574	0.414268712425724	-0.0952380952380949	0.523809523809524	1.52380952380952	0.0952380952380952	0	NA	Protein	Protein	Other
-5.83741411150882e-05	0.00075184310370559	519.168763045536	28	29	6	2	0	0	1	0	CHONP	Lignin	520.176039512416	0.545337467416911	-1	C28H29N2O6P	0.368421052631579	0.454545454545455	16	10	7	76.5857142857143	518.589054566681	0.410945433318943	-0.571428571428571	0.214285714285714	1.03571428571429	0.0714285714285714	0.0357142857142857	2	Other	Lignin	Phytochemical
-8.03929060151528e-05	0.000397829961727655	519.169110289251	26	32	9	0	0	1	0	0	CHOS	Lignin	520.176386756131	0.608562743132921	-1	C26H32O9S	0.0625	0.268292682926829	11	2	1	73.4538461538462	518.589401422661	0.410598577339442	-0.461538461538462	0.346153846153846	1.23076923076923	0	0	NA	Lignin	Lignin	Other
-9.93732083106191e-05	0.000375710757078837	519.169714667175	26	32	9	0	0	1	0	0	CHOS	Lignin	520.176991134055	-0.553307739159259	-1	C26H32O9S	0.0625	0.268292682926829	11	2	1	73.4538461538462	518.590005125731	0.409994874269159	-0.461538461538462	0.346153846153846	1.23076923076923	0	0	NA	Lignin	Lignin	Other
-7.73383358213932e-05	0.00074055793629304	519.171430881964	35	24	3	2	0	0	0	0	CHON	ConHC	520.178707348844	-0.0282628716123814	-1	C35H24N2O3	0.666666666666667	0.682539682539683	25	22	20	70.0714285714286	518.591719424179	0.408280575820868	-0.342857142857143	0.0857142857142857	0.685714285714286	0.0571428571428571	0	NA	Other	Cond Hydrocarbon	Other
-8.09623525843516e-05	0.000781310803931981	519.172086636761	22	32	14	0	0	0	0	0	CHO	Lignin	520.179363103641	-0.302524575647449	-1	C22H32O14	0	0	7	-7	-7	65.4818181818182	518.592374446754	0.407625553245566	-0.181818181818182	0.636363636363636	1.45454545454545	0	0	NA	Amino Sugar	Lignin	Other
-6.8673660271544e-05	0.000730742587199963	519.17258675249	33	29	4	0	0	0	1	0	CHOP	UnsatHC	520.17986321937	0.92796735197943	-1	C33H29O4P	0.535714285714286	0.566666666666667	20	16	15	82.7545454545455	518.59287400405	0.407125995950196	-0.787878787878788	0.121212121212121	0.878787878787879	0	0.0303030303030303	0	Unsat Hydrocarbon	Unsat Hydrocarbon	Phytochemical
7.97573712505132e-05	3.98788501415568e-05	519.172891923943	33	29	4	0	0	0	1	0	CHOP	UnsatHC	520.180168390823	0.341301894434271	-1	C33H29O4P	0.535714285714286	0.566666666666667	20	16	15	82.7545454545455	518.593178834746	0.406821165254428	-0.787878787878788	0.121212121212121	0.878787878787879	0	0.0303030303030303	0	Unsat Hydrocarbon	Unsat Hydrocarbon	Phytochemical
0	0	519.173225291653	33	29	4	0	0	0	1	0	CHOP	UnsatHC	520.180501758533	-0.299567615934174	-1	C33H29O4P	0.535714285714286	0.566666666666667	20	16	15	82.7545454545455	518.593511830214	0.406488169785803	-0.787878787878788	0.121212121212121	0.878787878787879	0	0.0303030303030303	0	Unsat Hydrocarbon	Unsat Hydrocarbon	Phytochemical
-0.00229743290496434	-0.00567058992799108	519.179274362072	26	33	9	0	0	0	1	0	CHOP	Lignin	520.186550828952	-0.637580405385633	-1	C26H33O9P	0.0625	0.268292682926829	11	2	1	82.2230769230769	518.599554146187	0.400445853812926	-0.769230769230769	0.346153846153846	1.26923076923077	0	0.0384615384615385	0	Lignin	Lignin	Phytochemical
-0.00175817146605819	-0.00470164984173732	519.179712792683	27	37	4	0	0	2	1	0	CHOSP	Lignin	520.186989259563	0.188983076217276	-1	C27H37O4S2P	0.15	0.227272727272727	10	6	3	91.9666666666667	518.599992087243	0.400007912757474	-1.11111111111111	0.148148148148148	1.37037037037037	0	0.037037037037037	0	Unsat Hydrocarbon	Lignin	Lipid
-0.00230697101434917	0.00340887253825788	519.181248073693	33	28	6	0	0	0	0	0	CHO	Lignin	520.188524540573	0.123206921806807	-1	C33H28O6	0.518518518518518	0.566666666666667	20	14	14	74.1181818181818	518.601525653944	0.398474346055878	-0.484848484848484	0.181818181818182	0.848484848484849	0	0	NA	Other	Lignin	Other
-0.000826439843452345	0.000574200525830125	519.182133250374	34	32	1	0	0	2	0	0	CHOS	UnsatHC	520.189409717254	0.0909515750714511	-1	C34H32OS2	0.516129032258065	0.523809523809524	19	18	16	82.0941176470588	518.602409842229	0.397590157771106	-0.764705882352941	0.0294117647058824	0.941176470588235	0	0	NA	Other	Unsat Hydrocarbon	Other
-0.000274631831675114	0.000523811820909019	519.18249122004	23	37	9	0	0	1	1	0	CHOSP	Protein	520.18976768692	-0.341606719872086	-1	C23H37O9SP	0	0	6	-3	-5	87.5608695652174	518.602767412183	0.397232587817257	-0.956521739130435	0.391304347826087	1.60869565217391	0	0.0434782608695652	0	Protein	Protein	Lipid
-6.52637598431115e-05	2.42842319383646e-05	519.18286127906	21	32	13	2	0	0	0	0	CHON	AminoSugar	520.19013774594	0.579363079666109	-1	C21H32N2O13	0	0	7	-6	-8	60.3	518.603137057992	0.396862942008397	0	0.619047619047619	1.52380952380952	0.0952380952380952	0	NA	Amino Sugar	Amino Sugar	Other
0	0	519.183318255359	21	32	13	2	0	0	0	0	CHON	AminoSugar	520.190594722239	-0.299116017685002	-1	C21H32N2O13	0	0	7	-6	-8	60.3	518.603593524027	0.396406475973208	0	0.619047619047619	1.52380952380952	0.0952380952380952	0	NA	Amino Sugar	Amino Sugar	Other
0.00123715373081909	0.00148713134546335	519.184973900553	19	37	14	0	0	0	1	0	CHOP	Carb	520.192250367433	-0.303657605462144	-1	C19H37O14P	0	0	2	-12	-13	81.3	518.605247320513	0.394752679487397	-0.736842105263158	0.736842105263158	1.94736842105263	0	0.0526315789473684	0	Carbohydrate	Carbohydrate	Other
-0.0172243676179314	-0.00352534501630014	519.187225953627	26	32	11	0	0	0	0	0	CHO	Lignin	520.194502420507	-0.077952009929561	-1	C26H32O11	0	0.268292682926829	11	0	0	71.2615384615385	518.607496858924	0.392503141075963	-0.384615384615385	0.423076923076923	1.23076923076923	0	0	NA	Lignin	Lignin	Other
0.00078651483963122	0.00253667094154593	519.187578191782	26	32	11	0	0	0	0	0	CHO	Lignin	520.194854658662	-0.755079290885775	-1	C26H32O11	0	0.268292682926829	11	0	0	71.2615384615385	518.607848703767	0.392151296233351	-0.384615384615385	0.423076923076923	1.23076923076923	0	0	NA	Lignin	Lignin	Other
0.000168715892007163	-8.17475486513979e-05	519.188036458524	37	29	1	0	0	0	1	0	CHOP	ConHC	520.195312925404	0.555825068782137	-1	C37H29OP	0.628571428571429	0.633802816901408	24	23	22	84.9486486486486	518.608306458804	0.391693541195991	-0.864864864864865	0.027027027027027	0.783783783783784	0	0.027027027027027	0	Other	Cond Hydrocarbon	Phytochemical
0.000141365235039643	0.000134872677372291	519.188451597977	37	29	1	0	0	0	1	0	CHOP	ConHC	520.195728064856	-0.242220090664806	-1	C37H29OP	0.628571428571429	0.633802816901408	24	23	22	84.9486486486486	518.608721134709	0.391278865291497	-0.864864864864865	0.027027027027027	0.783783783783784	0	0.027027027027027	0	Other	Cond Hydrocarbon	Phytochemical
-4.27653254206286e-07	-0.000381746156173786	519.188803050553	0	0	0	0	0	0	0	0		None	520.196079517433	0	-1	NA	NA	NA	NA	NA	NA	NA	518.609072194849	0.390927805150568	NA	NA	NA	NA	NA	NA	NA	NA	NA
-0.000127030671854922	0.00132791279293306	519.198298661455	25	32	10	2	0	0	0	0	CHON	Lignin	520.205575128335	0.230928446591471	-1	C25H32N2O10	0	0.222222222222222	11	1	-1	67.14	518.618557202868	0.381442797132422	-0.24	0.4	1.28	0.08	0	NA	Lignin	Lignin	Other
0	0	519.198902539479	0	0	0	0	0	0	0	0		None	520.206179006359	0	-1	NA	NA	NA	NA	NA	NA	NA	518.619160406596	0.380839593404062	NA	NA	NA	NA	NA	NA	NA	NA	NA
0.000124982419360585	-8.41815781520429e-05	519.199230609586	26	36	5	2	0	2	0	0	CHONS	Lignin	520.206507076466	0.108764563417205	-1	C26H36N2O5S2	0.0588235294117647	0.179487179487179	10	5	1	77.8384615384615	518.619488110377	0.380511889623108	-0.615384615384615	0.192307692307692	1.38461538461538	0.0769230769230769	0	NA	Other	Lignin	Other
0.00363781658385709	0.00214538118555036	519.200259421796	23	37	11	0	0	0	1	0	CHOP	Protein	520.207535888676	-0.360140641485701	-1	C23H37O11P	0	0	6	-5	-6	85.0826086956522	518.620515773806	0.379484226194108	-0.869565217391305	0.478260869565217	1.60869565217391	0	0.0434782608695652	0	Protein	Protein	Lipid
-0.0031032236618327	0.00545556697874554	519.200616707413	0	0	0	0	0	0	0	0		None	520.207893174293	0	-1	NA	NA	NA	NA	NA	NA	NA	518.620872660475	0.379127339525326	NA	NA	NA	NA	NA	NA	NA	NA	NA
-4.76056143649271e-06	-3.32679713850138e-05	519.200930351033	24	41	6	0	0	2	1	0	CHOSP	Lipid	520.208206817913	0.0194552623185864	-1	C24H41O6S2P	0	0	5	-1	-4	95.925	518.621185953877	0.37881404612267	-1.25	0.25	1.70833333333333	0	0.0416666666666667	0	Lipid	Lipid	Lipid
-4.27653254206286e-07	-0.000381746156173786	519.20137154922	22	36	10	2	0	1	0	0	CHONS	Protein	520.2086480161	0.803640812000802	-1	C22H36N2O10S	0	0	6	-4	-7	70.6636363636364	518.621626659419	0.378373340581447	-0.363636363636363	0.454545454545455	1.63636363636364	0.0909090909090909	0	NA	Protein	Protein	Other
0	0	519.202021456257	22	36	10	2	0	1	0	0	CHONS	Protein	520.209297923137	-0.445678571947751	-1	C22H36N2O10S	0	0	6	-4	-7	70.6636363636364	518.622275840763	0.37772415923655	-0.363636363636363	0.454545454545455	1.63636363636364	0.0909090909090909	0	NA	Protein	Protein	Other
0	0	519.202835419816	0	0	0	0	0	0	0	0		None	520.210111886696	0	-1	NA	NA	NA	NA	NA	NA	NA	518.623088895444	0.376911104556484	NA	NA	NA	NA	NA	NA	NA	NA	NA
3.15819945656084e-05	-0.000497124694835169	519.203359930392	20	41	11	0	0	1	1	0	CHOSP	AminoSugar	520.210636397272	0.159477568999093	-1	C20H41O11SP	0	0	1	-10	-12	91.65	518.623612820346	0.376387179653648	-1.1	0.55	2.05	0	0.05	0	Other	Protein	Lipid
0.000667565515793953	0.000234394751166787	519.207926674191	23	36	13	0	0	0	0	0	CHO	AminoSugar	520.215203141071	0.746040920050627	-1	C23H36O13	0	0	6	-7	-7	72.6913043478261	518.628174464878	0.371825535121616	-0.434782608695652	0.565217391304348	1.56521739130435	0	0	NA	Amino Sugar	Amino Sugar	Other
0.00224024672643421	0.00176885632556384	519.208349299199	23	36	13	0	0	0	0	0	CHO	AminoSugar	520.215625766078	-0.0663632092776424	-1	C23H36O13	0	0	6	-7	-7	72.6913043478261	518.62859661798	0.371403382020389	-0.434782608695652	0.565217391304348	1.56521739130435	0	0	NA	Amino Sugar	Amino Sugar	Other
9.13567398117951e-05	0.000793616852425953	519.208826550092	23	36	13	0	0	0	0	0	CHO	AminoSugar	520.216103016972	-0.983772068651019	-1	C23H36O13	0	0	6	-7	-7	72.6913043478261	518.62907333597	0.37092666402998	-0.434782608695652	0.565217391304348	1.56521739130435	0	0	NA	Amino Sugar	Amino Sugar	Other
0.000468965169946419	6.271558625275e-05	519.209208240217	34	33	3	0	0	0	1	0	CHOP	UnsatHC	520.216484707097	0.474280438705407	-1	C34H33O3P	0.5	0.523809523809524	19	16	15	87.1235294117647	518.629454599896	0.370545400103651	-0.941176470588236	0.0882352941176471	0.970588235294118	0	0.0294117647058824	0	Unsat Hydrocarbon	Unsat Hydrocarbon	Phytochemical
-9.09429684204377e-05	-0.000418822339187045	519.214409631766	30	36	2	2	0	2	0	0	CHONS	UnsatHC	520.221686098645	0.256989583691955	-1	C30H36N2O2S2	0.333333333333333	0.36	14	12	8	81.2	518.634650183525	0.365349816474918	-0.733333333333333	0.0666666666666667	1.2	0.0666666666666667	0	NA	Unsat Hydrocarbon	Unsat Hydrocarbon	Other
-0.00041217799623946	9.06046253489188e-05	519.215008204877	0	0	0	0	0	0	0	0		None	520.222284671757	0	-1	NA	NA	NA	NA	NA	NA	NA	518.635248088264	0.364751911735993	NA	NA	NA	NA	NA	NA	NA	NA	NA
-0.00277208438361319	-0.00434568485705954	519.215616534327	17	36	14	4	0	0	0	0	CHON	Carb	520.222893001206	-0.175146860486662	-1	C17H36N4O14	0	0	2	-12	-16	53.5941176470588	518.635855738448	0.364144261552156	0.235294117647059	0.823529411764706	2.11764705882353	0.235294117647059	0	NA	Carbohydrate	Carbohydrate	Protein
-0.00128499042301568	0.000105832401571737	519.216018621638	28	41	3	0	0	2	1	0	CHOSP	UnsatHC	520.223295088518	0.342129781065721	-1	C28H41O3S2P	0.136363636363636	0.191489361702128	9	6	3	96.9428571428571	518.636257376785	0.36374262321533	-1.28571428571429	0.107142857142857	1.46428571428571	0	0.0357142857142857	0	Unsat Hydrocarbon	Unsat Hydrocarbon	Lipid
-0.000223451729216104	-0.000364562522003327	519.216361248836	28	41	3	0	0	2	1	0	CHOSP	UnsatHC	520.223637715716	-0.31648564974975	-1	C28H41O3S2P	0.136363636363636	0.191489361702128	9	6	3	96.9428571428571	518.636599621402	0.36340037859793	-1.28571428571429	0.107142857142857	1.46428571428571	0	0.0357142857142857	0	Unsat Hydrocarbon	Unsat Hydrocarbon	Lipid
-0.000273738254352626	0.000234846976373868	519.216903403495	26	36	7	2	0	1	0	0	CHONS	Lignin	520.224179870375	0.273613435662892	-1	C26H36N2O7S	0	0.179487179487179	10	3	0	75.6461538461538	518.637141170686	0.362858829313609	-0.538461538461538	0.269230769230769	1.38461538461538	0.0769230769230769	0	NA	Other	Lignin	Other
0.00195296664374392	0.00176074529787047	519.217671720457	34	32	5	0	0	0	0	0	CHO	Lignin	520.224948187337	0.0498829659014497	-1	C34H32O5	0.482758620689655	0.523809523809524	19	14	14	78.7411764705882	518.637908629739	0.362091370261282	-0.647058823529412	0.147058823529412	0.941176470588235	0	0	NA	Unsat Hydrocarbon	Lignin	Other
0.000144384438160397	0.00116023543952534	519.218084771631	0	0	0	0	0	0	0	0		None	520.225361238511	0	-1	NA	NA	NA	NA	NA	NA	NA	518.638321219696	0.361678780303919	NA	NA	NA	NA	NA	NA	NA	NA	NA
8.56291663418805e-05	0.000133003826942524	519.220769552566	31	36	5	0	0	1	0	0	CHOS	Lignin	520.228046019446	0.574626178364721	-1	C31H36O5S	0.32	0.381818181818182	14	9	8	82.3645161290323	518.641003002781	0.358996997219265	-0.774193548387097	0.161290322580645	1.16129032258065	0	0	NA	Other	Lignin	Other
0.000125442848547276	3.50751902389126e-05	519.221925583028	21	45	8	0	0	2	1	0	CHOSP	Protein	520.229202049908	0.277303526646173	-1	C21H45O8S2P	0	0	0	-8	-11	101.014285714286	518.642157742409	0.357842257591187	-1.42857142857143	0.380952380952381	2.14285714285714	0	0.0476190476190476	0	Other	Protein	Lipid
-0.0187335563458943	-0.000708112941799898	519.223654906791	27	36	10	0	0	0	0	0	CHO	Lignin	520.230931373671	-0.161461124568634	-1	C27H36O10	0	0.227272727272727	10	0	0	77.1888888888889	518.643885135193	0.356114864806614	-0.592592592592593	0.37037037037037	1.33333333333333	0	0	NA	Lignin	Lignin	Other
-0.000201393842050721	-4.85293020047564e-05	519.224022131074	27	36	10	0	0	0	0	0	CHO	Lignin	520.231298597954	-0.867347571802369	-1	C27H36O10	0	0.227272727272727	10	0	0	77.1888888888889	518.64425194943	0.355748050569559	-0.592592592592593	0.37037037037037	1.33333333333333	0	0	NA	Lignin	Lignin	Other
0.000124124764180905	-0.000229473207807535	519.224573823507	28	40	5	0	0	2	0	0	CHOS	Lignin	520.231850290387	-0.25856911003864	-1	C28H40O5S2	0.0952380952380952	0.191489361702128	9	4	2	86.7642857142857	518.644803025839	0.355196974161231	-0.928571428571429	0.178571428571429	1.42857142857143	0	0	NA	Other	Lignin	Other
0	0	519.225149510925	28	32	6	4	0	0	0	0	CHON	Lignin	520.232425977805	-0.463633548053903	-1	C28H32N4O6	0.277777777777778	0.380952380952381	15	9	5	68.4428571428571	518.645378070439	0.354621929560949	-0.285714285714286	0.214285714285714	1.14285714285714	0.142857142857143	0	NA	Other	Lignin	Protein
0.000101799141295771	1.01750203629291e-05	519.226663828705	24	40	10	0	0	1	0	0	CHOS	Protein	520.233940295585	0.53418163236136	-1	C24H40O10S	0	0	5	-5	-6	81.675	518.646890697318	0.353109302681673	-0.75	0.416666666666667	1.66666666666667	0	0	NA	Protein	Protein	Other
0.00011380933567542	8.8473733354712e-05	519.228041714767	25	36	6	4	0	1	0	0	CHONS	Lignin	520.235318181647	0.456365312071538	-1	C25H36N4O6S	0	0.117647058823529	10	4	-1	71.7	518.64826704482	0.351732955179614	-0.4	0.24	1.44	0.16	0	NA	Other	Lignin	Protein
0	0	519.23551016422	27	40	4	2	0	2	0	0	CHONS	Lignin	520.2427866311	0.312415096351974	-1	C27H40N2O4S2	0.0526315789473684	0.142857142857143	9	5	1	83.5222222222222	518.655727154936	0.34427284506387	-0.814814814814815	0.148148148148148	1.48148148148148	0.0740740740740741	0	NA	Unsat Hydrocarbon	Lignin	Other
0.0154973078641167	0.0179995030502829	519.23666015215	24	41	10	0	0	0	1	0	CHOP	Protein	520.24393661903	-0.389378742607565	-1	C24H41O10P	0	0	5	-5	-6	91.175	518.656875858779	0.343124141220756	-1.08333333333333	0.416666666666667	1.70833333333333	0	0.0416666666666667	0	Protein	Protein	Lipid
-0.000595005395739955	0.00683152435297704	519.237047486106	0	0	0	0	0	0	0	0		None	520.244323952986	0	-1	NA	NA	NA	NA	NA	NA	NA	518.657262760235	0.342737239765256	NA	NA	NA	NA	NA	NA	NA	NA	NA
-0.000209124209875298	0.000627734246029003	519.237395225523	25	45	5	0	0	2	1	0	CHOSP	Lipid	520.244671692403	-0.133105453947461	-1	C25H45O5S2P	0	0	4	-1	-4	101.34	518.657610111363	0.342389888637285	-1.44	0.2	1.8	0	0.04	0	Lipid	Lipid	Lipid
0	0	519.238371057396	31	36	7	0	0	0	0	0	CHO	Lignin	520.245647524276	0.876482150867548	-1	C31H36O7	0.291666666666667	0.381818181818182	14	7	7	80.5258064516129	518.658584853613	0.341415146386794	-0.709677419354839	0.225806451612903	1.16129032258065	0	0	NA	Other	Lignin	Other
0	0	519.238981772144	31	36	7	0	0	0	0	0	CHO	Lignin	520.246258239024	-0.297414391420409	-1	C31H36O7	0.291666666666667	0.381818181818182	14	7	7	80.5258064516129	518.659194886432	0.340805113568308	-0.709677419354839	0.225806451612903	1.16129032258065	0	0	NA	Other	Lignin	Other
3.15819945656084e-05	-0.000497124694835169	519.239955400208	21	45	10	0	0	1	1	0	CHOSP	Protein	520.247231867088	-0.244117757630955	-1	C21H45O10SP	0	0	0	-10	-12	98.3	518.660167427334	0.339832572666069	-1.33333333333333	0.476190476190476	2.14285714285714	0	0.0476190476190476	0	Other	Protein	Lipid
0	0	519.243593081359	29	36	3	4	0	1	0	0	CHONS	UnsatHC	520.250869548239	-0.111130115035705	-1	C29H36N4O3S	0.285714285714286	0.333333333333333	14	11	6	76.0241379310345	518.663801046618	0.33619895338245	-0.551724137931035	0.103448275862069	1.24137931034483	0.137931034482759	0	NA	Unsat Hydrocarbon	Unsat Hydrocarbon	Other
0.0016277592720389	0.000329485850500965	519.244192312646	37	32	1	2	0	0	0	0	CHON	UnsatHC	520.251468779526	-0.00984105999036496	-1	C37H32N2O	0.588235294117647	0.594202898550725	23	22	20	78.7864864864865	518.664399608798	0.335600391202433	-0.648648648648648	0.027027027027027	0.864864864864865	0.0540540540540541	0	NA	Other	Unsat Hydrocarbon	Other
0.00448245849259442	0.00262322029329715	519.244720353096	24	40	12	0	0	0	0	0	CHO	Protein	520.251996819975	-0.03857894940459	-1	C24H40O12	0	0	5	-7	-7	79.3	518.664927059633	0.335072940367127	-0.666666666666667	0.5	1.66666666666667	0	0	NA	Protein	Protein	Other
0.000954837085601042	0.000707624929442245	519.24511064538	24	40	12	0	0	0	0	0	CHO	Protein	520.25238711226	-0.788776890667084	-1	C24H40O12	0	0	5	-7	-7	79.3	518.665316916113	0.334683083886944	-0.666666666666667	0.5	1.66666666666667	0	0	NA	Protein	Protein	Other
0.000185445774779364	0.000137128473470873	519.245513445061	35	37	2	0	0	0	1	0	CHOP	UnsatHC	520.252789911941	0.628598183550428	-1	C35H37O2P	0.46875	0.484848484848485	18	16	15	91.2428571428571	518.665719266024	0.334280733975675	-1.08571428571429	0.0571428571428571	1.05714285714286	0	0.0285714285714286	0	Unsat Hydrocarbon	Unsat Hydrocarbon	Phytochemical
6.85355606424897e-05	-3.33290403121803e-05	519.245974299301	35	37	2	0	0	0	1	0	CHOP	UnsatHC	520.253250766181	-0.257229110350448	-1	C35H37O2P	0.46875	0.484848484848485	18	16	15	91.2428571428571	518.66617960567	0.333820394329678	-1.08571428571429	0.0571428571428571	1.05714285714286	0	0.0285714285714286	0	Unsat Hydrocarbon	Unsat Hydrocarbon	Phytochemical
0.000118116257462802	-1.67420647922626e-06	519.246565887256	0	0	0	0	0	0	0	0		None	520.253842354136	0	-1	NA	NA	NA	NA	NA	NA	NA	518.666770533053	0.333229466947046	NA	NA	NA	NA	NA	NA	NA	NA	NA
0.000212698472512564	-8.71334473238503e-05	519.251110242999	20	45	9	2	0	1	1	0	CHONSP	Protein	520.258386709879	-0.0931384871610411	-1	C20H45N2O9SP	0	0	0	-9	-13	94.5	518.671309814528	0.328690185472283	-1.2	0.45	2.25	0.1	0.05	2	Other	Protein	Lipid
0.0104252063895347	0.00389044188187856	519.251924120515	28	41	7	0	0	0	1	0	CHOP	Lignin	520.259200587395	-0.404426476002871	-1	C28H41O7P	0.05	0.191489361702128	9	2	1	92.8714285714286	518.672122783261	0.327877216739125	-1.14285714285714	0.25	1.46428571428571	0	0.0357142857142857	0	Other	Lignin	Lipid
0.00180819040363056	0.00362650185759849	519.252345314892	29	45	2	0	0	2	1	0	CHOSP	Lipid	520.259621781772	0.455151462343009	-1	C29H45O2S2P	0.125	0.16	8	6	3	101.575862068966	518.672543507328	0.327456492671672	-1.44827586206897	0.0689655172413793	1.55172413793103	0	0.0344827586206897	0	Lipid	Lipid;Unsat Hydrocarbon	Lipid
9.39788893389846e-05	9.86985123493538e-05	519.253141463504	27	40	6	2	0	1	0	0	CHONS	Lignin	520.260417930384	0.557003004034087	-1	C27H40N2O6S	0	0.142857142857143	9	3	0	81.4111111111111	518.673338766954	0.326661233046252	-0.74074074074074	0.222222222222222	1.48148148148148	0.0740740740740741	0	NA	Other	Lignin	Other
0.000115769817126836	-1.64119040210877e-05	519.253537135763	27	40	6	2	0	1	0	0	CHONS	Lignin	520.260813602643	-0.203524155247892	-1	C27H40N2O6S	0	0.142857142857143	9	3	0	81.4111111111111	518.673733997402	0.326266002598345	-0.74074074074074	0.222222222222222	1.48148148148148	0.0740740740740741	0	NA	Other	Lignin	Other
0.000603776423751863	0.00021426856552447	519.254033713583	35	36	4	0	0	0	0	0	CHO	UnsatHC	520.261310180462	0.0950744107346914	-1	C35H36O4	0.451612903225806	0.484848484848485	18	14	14	83.1	518.674230020738	0.325769979261622	-0.8	0.114285714285714	1.02857142857143	0	0	NA	Unsat Hydrocarbon	Unsat Hydrocarbon	Other
0.000371484153958971	0.000225900900213906	519.254508731246	0	0	0	0	0	0	0	0		None	520.261785198126	0	-1	NA	NA	NA	NA	NA	NA	NA	518.674704507992	0.325295492007626	NA	NA	NA	NA	NA	NA	NA	NA	NA
0.000131762325930282	-0.000545543203174386	519.255072380663	25	45	7	0	0	1	1	0	CHOSP	Lipid	520.262348847543	0.0233567878372259	-1	C25H45O7SP	0	0	4	-3	-5	99.06	518.675267528033	0.324732471966513	-1.36	0.28	1.8	0	0.04	0	Lipid	Lipid	Lipid
0.000116468659859861	9.17583663450289e-05	519.257903784068	0	0	0	0	0	0	0	0		None	520.265180250948	0	-1	NA	NA	NA	NA	NA	NA	NA	518.678095769868	0.32190423013185	NA	NA	NA	NA	NA	NA	NA	NA	NA
-0.0165187463704363	0.00626958004865256	519.260011367878	28	40	9	0	0	0	0	0	CHO	Lignin	520.267287834758	-0.10562235814241	-1	C28H40O9	0	0.191489361702128	9	0	0	82.6928571428571	518.680201000331	0.319798999668819	-0.785714285714286	0.321428571428571	1.42857142857143	0	0	NA	Lignin	Lignin	Other
-0.00189653331540179	0.00215094302307428	519.260375120675	28	40	9	0	0	0	0	0	CHO	Lignin	520.267651587555	-0.804787023726391	-1	C28H40O9	0	0.191489361702128	9	0	0	82.6928571428571	518.680564346959	0.31943565304141	-0.785714285714286	0.321428571428571	1.42857142857143	0	0	NA	Lignin	Lignin	Other
1.27788355031973e-05	0.000315283995581026	519.260841714668	29	44	4	0	0	2	0	0	CHOS	Lipid	520.268118181548	-0.0324846897229878	-1	C29H44O4S2	0.0869565217391304	0.16	8	4	2	91.748275862069	518.681030419949	0.31896958005143	-1.10344827586207	0.137931034482759	1.51724137931034	0	0	NA	Other	Lipid	Other
0	0	519.26167200756	0	0	0	0	0	0	0	0		None	520.26894847444	0	-1	NA	NA	NA	NA	NA	NA	NA	518.681859785728	0.318140214271921	NA	NA	NA	NA	NA	NA	NA	NA	NA
-6.41636532332934e-05	-0.00031997917473195	519.263159406337	25	44	9	0	0	1	0	0	CHOS	Protein	520.270435873217	0.32257855105939	-1	C25H44O9S	0	0	4	-5	-6	87.66	518.683345523662	0.316654476337703	-0.96	0.36	1.76	0	0	NA	Protein	Protein	Other
0.000360769092883354	0.000259455961063959	519.263822054388	28	45	1	2	0	2	1	0	CHONSP	Lipid	520.271098521268	-0.0125977926659123	-1	C28H45N2OS2P	0.0909090909090909	0.111111111111111	8	7	2	98.9785714285714	518.684007431795	0.315992568205388	-1.35714285714286	0.0357142857142857	1.60714285714286	0.0714285714285714	0.0357142857142857	2	Lipid	Lipid;Unsat Hydrocarbon	Lipid
0.00010501297447537	-5.84601116024837e-05	519.269423671433	39	36	1	0	0	0	0	0	CHO	UnsatHC	520.276700138313	-0.162145668188084	-1	C39H36O	0.552631578947368	0.558441558441558	22	21	21	85.1461538461538	518.689602794024	0.310397205976074	-0.871794871794871	0.0256410256410256	0.923076923076923	0	0	NA	Other	Unsat Hydrocarbon	Other
0	0	519.271819791986	28	44	3	2	0	2	0	0	CHONS	Lipid	520.279096258866	0.458235272964425	-1	C28H44N2O3S2	0.0476190476190476	0.111111111111111	8	5	1	88.8	518.691996239047	0.308003760952715	-1	0.107142857142857	1.57142857142857	0.0714285714285714	0	NA	Lipid	Lipid;Unsat Hydrocarbon	Other
0.0181682955455093	0.00678298925889944	519.273036120431	25	45	9	0	0	0	1	0	CHOP	Protein	520.280312587311	-0.371019057180767	-1	C25H45O9P	0	0	4	-5	-6	96.78	518.693211209329	0.306788790670907	-1.28	0.36	1.8	0	0.04	0	Protein	Protein	Lipid
0.00122189721496262	0.00143352060477358	519.273439017246	0	0	0	0	0	0	0	0		None	520.280715484126	0	-1	NA	NA	NA	NA	NA	NA	NA	518.693613656266	0.306386343734061	NA	NA	NA	NA	NA	NA	NA	NA	NA
9.22459581992034e-05	-7.8589687604655e-05	519.273940081036	26	49	4	0	0	2	1	0	CHOSP	Lipid	520.281216547916	-0.439371265158114	-1	C26H49O4S2P	0	0	3	-1	-4	106.338461538462	518.694114160564	0.305885839436314	-1.61538461538461	0.153846153846154	1.88461538461538	0	0.0384615384615385	0	Lipid	Lipid	Lipid
8.56650654683862e-05	-0.000278994562807809	519.275616622318	0	0	0	0	0	0	0	0		None	520.282893089198	0	-1	NA	NA	NA	NA	NA	NA	NA	518.695788829805	0.304211170195344	NA	NA	NA	NA	NA	NA	NA	NA	NA
3.15819945656084e-05	-0.000497124694835169	519.276402868173	33	36	2	4	0	0	0	0	CHON	UnsatHC	520.283679335053	0.282702595581712	-1	C33H36N4O2	0.444444444444444	0.464285714285714	18	16	12	77.5727272727273	518.696574197731	0.30342580226943	-0.606060606060606	0.0606060606060606	1.09090909090909	0.121212121212121	0	NA	Unsat Hydrocarbon	Unsat Hydrocarbon	Other
0	0	519.279589712328	0	0	0	0	0	0	0	0		None	520.286866179208	0	-1	NA	NA	NA	NA	NA	NA	NA	518.699757483427	0.300242516573235	NA	NA	NA	NA	NA	NA	NA	NA	NA
0.00165391709207318	0.000912238265886547	519.28064462265	0	0	0	0	0	0	0	0		None	520.28792108953	0	-1	NA	NA	NA	NA	NA	NA	NA	518.700811215827	0.299188784173452	NA	NA	NA	NA	NA	NA	NA	NA	NA
0.00239115376830763	0.00190292374968913	519.281058089042	25	44	11	0	0	0	0	0	CHO	Protein	520.288334555922	0.0532388995258629	-1	C25H44O11	0	0	4	-7	-7	85.38	518.701224220538	0.298775779461721	-0.88	0.44	1.76	0	0	NA	Protein	Protein	Other
0.000469251416170046	9.44065221896461e-05	519.281479205674	25	44	11	0	0	0	0	0	CHO	Protein	520.288755672554	-0.756151367858921	-1	C25H44O11	0	0	4	-7	-7	85.38	518.701644866948	0.298355133052269	-0.88	0.44	1.76	0	0	NA	Protein	Protein	Other
0.000432968126321358	-7.41319340290043e-05	519.28189616801	26	48	6	0	0	2	0	0	CHOS	Lipid	520.28917263489	0.11151204615113	-1	C26H48O6S2	0	0	3	-3	-5	95.3769230769231	518.7020613637	0.297938636300159	-1.23076923076923	0.230769230769231	1.84615384615385	0	0	NA	Lipid	Lipid	Other
0.00188330797920523	0.000665115148902958	519.288281506403	29	45	6	0	0	0	1	0	CHOP	Lipid	520.295557973282	-0.350351218099303	-1	C29H45O6P	0.0454545454545455	0.16	8	2	1	97.6448275862069	518.708439572167	0.291560427833019	-1.31034482758621	0.206896551724138	1.55172413793103	0	0.0344827586206897	0	Lipid	Lipid	Lipid
0.000251203649272568	0.000242619383417121	519.288799317021	30	49	1	0	0	2	1	0	CHOSP	Lipid	520.296075783901	0.323471781607313	-1	C30H49OS2P	0.115384615384615	0.132075471698113	7	6	3	105.9	518.708956804593	0.291043195407042	-1.6	0.0333333333333333	1.63333333333333	0	0.0333333333333333	0	Lipid	Lipid;Unsat Hydrocarbon	Lipid
0.000128879391613463	-1.97634948581888e-05	519.289062744881	30	49	1	0	0	2	1	0	CHOSP	Lipid	520.296339211761	-0.182831886119111	-1	C30H49OS2P	0.115384615384615	0.132075471698113	7	6	3	105.9	518.709219938307	0.290780061692885	-1.6	0.0333333333333333	1.63333333333333	0	0.0333333333333333	0	Lipid	Lipid;Unsat Hydrocarbon	Lipid
0.000122469961961563	1.0580860863227e-05	519.290513184095	36	40	3	0	0	0	0	0	CHO	UnsatHC	520.297789650975	-0.0855292416057474	-1	C36H40O3	0.424242424242424	0.449275362318841	17	14	14	87.2166666666667	518.710668757948	0.289331242052299	-0.944444444444445	0.0833333333333333	1.11111111111111	0	0	NA	Unsat Hydrocarbon	Unsat Hydrocarbon	Other
0.00019466909710201	0.000314981646057355	519.294135100773	0	0	0	0	0	0	0	0		None	520.301411567653	0	-1	NA	NA	NA	NA	NA	NA	NA	518.714286630361	0.285713369638756	NA	NA	NA	NA	NA	NA	NA	NA	NA
-9.91425420817085e-05	0.000163871963090307	519.295653934081	0	0	0	0	0	0	0	0		None	520.302930400961	0	-1	NA	NA	NA	NA	NA	NA	NA	518.715803767726	0.284196232273644	NA	NA	NA	NA	NA	NA	NA	NA	NA
-0.00229639916988819	0.00938063175015016	519.296297908489	29	44	8	0	0	0	0	0	CHO	Lipid	520.303574375369	0.0845925987288756	-1	C29H44O8	0	0.16	8	0	0	87.8172413793103	518.716447023067	0.283552976933265	-0.96551724137931	0.275862068965517	1.51724137931034	0	0	NA	Other	Lipid	Other
-0.000148706981059036	0.000825732315416937	519.29666236235	0	0	0	0	0	0	0	0		None	520.30393882923	0	-1	NA	NA	NA	NA	NA	NA	NA	518.716811069975	0.283188930024608	NA	NA	NA	NA	NA	NA	NA	NA	NA
-0.000180579562554602	0.000696743383369336	519.297094687632	30	48	3	0	0	2	0	0	CHOS	Lipid	520.304371154512	0.222240277292441	-1	C30H48O3S2	0.08	0.132075471698113	7	4	2	96.4	518.717242912519	0.282757087480945	-1.26666666666667	0.1	1.6	0	0	NA	Lipid	Lipid;Unsat Hydrocarbon	Other
-6.41636532332934e-05	-0.00031997917473195	519.299685147837	26	48	8	0	0	1	0	0	CHOS	Protein	520.306961614717	0.0530319310816205	-1	C26H48O8S	0	0	3	-5	-6	93.1846153846154	518.719830480193	0.280169519807032	-1.15384615384615	0.307692307692308	1.84615384615385	0	0	NA	Protein	Protein	Other
0	0	519.304800453855	0	0	0	0	0	0	0	0		None	520.312076920735	0	-1	NA	NA	NA	NA	NA	NA	NA	518.724940074415	0.27505992558531	NA	NA	NA	NA	NA	NA	NA	NA	NA
0.0138327159619618	0.00106647572755206	519.306023216771	0	0	0	0	0	0	0	0		None	520.313299683651	0	-1	NA	NA	NA	NA	NA	NA	NA	518.726161471983	0.273838528017336	NA	NA	NA	NA	NA	NA	NA	NA	NA
0.00176133975180139	0.00131830803104342	519.306429392906	0	0	0	0	0	0	0	0		None	520.313705859786	0	-1	NA	NA	NA	NA	NA	NA	NA	518.726567194578	0.273432805422203	NA	NA	NA	NA	NA	NA	NA	NA	NA
0.000625042219951358	0.000332867311066302	519.306931210139	30	49	3	0	0	1	1	0	CHOSP	Lipid	520.314207677019	-0.3940653860476	-1	C30H49O3SP	0.08	0.132075471698113	7	4	2	104	518.727068451477	0.27293154852282	-1.53333333333333	0.1	1.63333333333333	0	0.0333333333333333	0	Lipid	Lipid;Unsat Hydrocarbon	Lipid
0.000225268999940881	0.000190441580970134	519.307329726687	28	44	7	2	0	0	0	0	CHON	Lipid	520.314606193567	0.471991233163564	-1	C28H44N2O7	0	0.111111111111111	8	1	-1	84.7285714285714	518.727466523038	0.272533476961939	-0.857142857142857	0.25	1.57142857142857	0.0714285714285714	0	NA	Lipid	Lipid	Other
8.01130208660425e-05	3.93732861132269e-05	519.308079116634	0	0	0	0	0	0	0	0		None	520.315355583514	0	-1	NA	NA	NA	NA	NA	NA	NA	518.728215076209	0.271784923790506	NA	NA	NA	NA	NA	NA	NA	NA	NA
0	0	519.308374853751	29	48	2	2	0	2	0	0	CHONS	Lipid	520.315651320631	0.132332689326783	-1	C29H48N2O2S2	0.0434782608695652	0.0833333333333333	7	5	1	93.7137931034483	518.728510483104	0.271489516896168	-1.17241379310345	0.0689655172413793	1.6551724137931	0.0689655172413793	0	NA	Lipid	Lipid;Unsat Hydrocarbon	Other
0.000386972741146208	2.96700432738893e-05	519.308804012812	0	0	0	0	0	0	0	0		None	520.316080479692	0	-1	NA	NA	NA	NA	NA	NA	NA	518.728939162962	0.271060837038135	NA	NA	NA	NA	NA	NA	NA	NA	NA
0.00219523695743876	0.00102362042940403	519.309306533616	26	49	8	0	0	0	1	0	CHOP	Protein	520.316583000496	-0.149794948133071	-1	C26H49O8P	0	0	3	-5	-6	101.953846153846	518.729441122647	0.270558877353324	-1.46153846153846	0.307692307692308	1.88461538461538	0	0.0384615384615385	0	Protein	Protein	Lipid
0.000880004588631666	0.000577630563213665	519.309675854995	0	0	0	0	0	0	0	0		None	520.316952321875	0	-1	NA	NA	NA	NA	NA	NA	NA	518.729810031638	0.270189968361819	NA	NA	NA	NA	NA	NA	NA	NA	NA
0.000211472662423052	0.000854957535401987	519.311785601377	33	44	5	0	0	0	0	0	CHO	Lignin	520.319062068257	-0.36044298756922	-1	C33H44O5	0.25	0.311475409836066	12	7	7	89.6636363636364	518.731917422258	0.268082577741552	-1.03030303030303	0.151515151515152	1.33333333333333	0	0	NA	Other	Lignin	Other
0.000224317226259661	0.000113407190175848	519.314518133521	32	45	2	2	0	0	1	0	CHONP	UnsatHC	520.321794600401	0.135701982684655	-1	C32H45N2O2P	0.259259259259259	0.285714285714286	12	10	7	95.925	518.734646903233	0.265353096767285	-1.25	0.0625	1.40625	0.0625	0.03125	2	Unsat Hydrocarbon	Unsat Hydrocarbon	Lipid
0.000356303321864399	-9.75475041099074e-05	519.314892836254	30	48	5	0	0	1	0	0	CHOS	Lipid	520.322169303134	0.146136702522199	-1	C30H48O5S	0.0416666666666667	0.132075471698113	7	2	1	94.5	518.735021187569	0.264978812430741	-1.2	0.166666666666667	1.6	0	0	NA	Lipid	Lipid	Other
0.000131465001136927	2.20684182394735e-05	519.315461056153	0	0	0	0	0	0	0	0		None	520.322737523033	0	-1	NA	NA	NA	NA	NA	NA	NA	518.735588772989	0.264411227011124	NA	NA	NA	NA	NA	NA	NA	NA	NA
9.9164370614649e-05	9.35116956226585e-06	519.315759510741	0	0	0	0	0	0	0	0		None	520.323035977621	0	-1	NA	NA	NA	NA	NA	NA	NA	518.73588689432	0.264113105680167	NA	NA	NA	NA	NA	NA	NA	NA	NA
0.000106700814478461	0.000113865203647858	519.317021702439	0	0	0	0	0	0	0	0		None	520.324298169319	0	-1	NA	NA	NA	NA	NA	NA	NA	518.737147676643	0.262852323356697	NA	NA	NA	NA	NA	NA	NA	NA	NA
0.000133112338070095	-5.75155818067495e-05	519.317429646221	26	48	10	0	0	0	0	0	CHO	Protein	520.324706113101	0.0800436701606888	-1	C26H48O10	0	0	3	-7	-7	90.9923076923077	518.737555164912	0.262444835088445	-1.07692307692308	0.384615384615385	1.84615384615385	0	0	NA	Protein	Protein	Other
0.001381101164559	0.000519800867284991	519.320322796624	25	49	7	2	0	0	1	0	CHONP	Lipid	520.327599263504	0.267493972344251	-1	C25H49N2O7P	0	0	3	-4	-7	99.06	518.740445084797	0.259554915202898	-1.36	0.28	1.96	0.08	0.04	2	Lipid	Lipid	Lipid
0.00144419961778942	-2.49590741292946e-05	519.320736419541	0	0	0	0	0	0	0	0		None	520.328012886421	0	-1	NA	NA	NA	NA	NA	NA	NA	518.740858245859	0.259141754140956	NA	NA	NA	NA	NA	NA	NA	NA	NA
9.49336082658179e-05	2.19564249605274e-05	519.321259264739	26	53	2	2	0	2	1	0	CHONSP	Lipid	520.328535731619	0.136671883273849	-1	C26H53N2O2S2P	0	0	2	0	-5	108.530769230769	518.741380507243	0.258619492756679	-1.69230769230769	0.0769230769230769	2.03846153846154	0.0769230769230769	0.0384615384615385	2	Lipid	Lipid;Unsat Hydrocarbon	Lipid
0.000231658854007593	-3.64691082452462e-05	519.332531395757	30	48	7	0	0	0	0	0	CHO	Lipid	520.339807862637	0.376740084288851	-1	C30H48O7	0	0.132075471698113	7	0	0	92.6	518.752640051699	0.247359948300868	-1.13333333333333	0.233333333333333	1.6	0	0	NA	Lipid	Lipid	Other
-7.38954388772684e-05	0.00023523555355681	519.336411670113	0	0	0	0	0	0	0	0		None	520.343688136993	0	-1	NA	NA	NA	NA	NA	NA	NA	518.756515993306	0.243484006693848	NA	NA	NA	NA	NA	NA	NA	NA	NA
-1.97280181408753e-05	6.78069251950766e-05	519.338546403882	0	0	0	0	0	0	0	0		None	520.345822870762	0	-1	NA	NA	NA	NA	NA	NA	NA	518.758648343412	0.241351656587653	NA	NA	NA	NA	NA	NA	NA	NA	NA
0.000135890320945994	3.16496657087482e-05	519.345339716235	0	0	0	0	0	0	0	0		None	520.352616183115	0	-1	NA	NA	NA	NA	NA	NA	NA	518.765434070292	0.234565929707856	NA	NA	NA	NA	NA	NA	NA	NA	NA
0.000246558191354501	-2.13811480538543e-05	519.356352329591	0	0	0	0	0	0	0	0		None	520.363628796471	0	-1	NA	NA	NA	NA	NA	NA	NA	518.776434386866	0.223565613134383	NA	NA	NA	NA	NA	NA	NA	NA	NA
0.000733665971156693	0.000104734593021895	519.356803041467	26	53	6	2	0	0	1	0	CHONP	Lipid	520.364079508347	0.0854131848945442	-1	C26H53N2O6P	0	0	2	-4	-7	104.146153846154	518.776884595473	0.223115404527334	-1.53846153846154	0.230769230769231	2.03846153846154	0.0769230769230769	0.0384615384615385	2	Lipid	Lipid	Lipid
0.000278493135160067	-2.45795376044743e-05	519.357191078351	0	0	0	0	0	0	0	0		None	520.364467545231	0	-1	NA	NA	NA	NA	NA	NA	NA	518.777272199071	0.222727800928737	NA	NA	NA	NA	NA	NA	NA	NA	NA
-1.97280181408753e-05	6.78069251950766e-05	519.357635266181	27	57	1	2	0	2	1	0	CHONSP	Lipid	520.36491173306	0.154928085558857	-1	C27H57N2OS2P	0	0	1	0	-5	113.077777777778	518.777715890917	0.222284109082807	-1.85185185185185	0.037037037037037	2.11111111111111	0.0740740740740741	0.037037037037037	2	Lipid	Lipid;Unsat Hydrocarbon	Lipid
0	0	519.358992708571	33	48	3	2	0	0	0	0	CHON	UnsatHC	520.366269175451	0.430931177404696	-1	C33H48N2O3	0.214285714285714	0.254237288135593	11	8	6	91.3909090909091	518.779071817575	0.220928182425041	-1.09090909090909	0.0909090909090909	1.45454545454545	0.0606060606060606	0	NA	Unsat Hydrocarbon	Unsat Hydrocarbon	Other
0	0	519.359551310765	0	0	0	0	0	0	0	0		None	520.366827777645	0	-1	NA	NA	NA	NA	NA	NA	NA	518.779629796029	0.220370203971243	NA	NA	NA	NA	NA	NA	NA	NA	NA
0.000135890320945994	3.16496657087482e-05	519.381830505182	28	57	6	0	0	0	1	0	CHOP	Lipid	520.389106972062	0.324949611117311	-1	C28H57O6P	0	0	1	-5	-6	111.192857142857	518.801884113298	0.198115886701771	-1.78571428571429	0.214285714285714	2.03571428571429	0	0.0357142857142857	0	Lipid	Lipid	Lipid
6.69742094428092e-05	-2.09893322247775e-05	519.418134362389	29	61	5	0	0	0	1	0	CHOP	Lipid	520.425410829269	0.481816078894939	-1	C29H61O5P	0	0	0	-5	-6	115.334482758621	518.838147433294	0.161852566706102	-1.93103448275862	0.172413793103448	2.10344827586207	0	0.0344827586206897	0	Lipid	Lipid	Lipid
8.32503740658634e-05	-8.19878662268212e-05	519.418428625148	29	61	5	0	0	0	1	0	CHOP	Lipid	520.425705092028	-0.0836112201142067	-1	C29H61O5P	0	0	0	-5	-6	115.334482758621	518.838441367476	0.161558632523565	-1.93103448275862	0.172413793103448	2.10344827586207	0	0.0344827586206897	0	Lipid	Lipid	Lipid
0.000116265287579629	-6.8832658248704e-05	519.695790153893	0	0	0	0	0	0	0	0		None	520.703066620773	0	-1	NA	NA	NA	NA	NA	NA	NA	519.115493191861	0.884506808139349	NA	NA	NA	NA	NA	NA	NA	NA	NA
-3.31374636540446e-05	-0.000338984250887486	519.757839290912	0	0	0	0	0	0	0	0		None	520.765115757792	0	-1	NA	NA	NA	NA	NA	NA	NA	519.177473044259	0.822526955741068	NA	NA	NA	NA	NA	NA	NA	NA	NA
9.28281868506294e-05	0.000137110247778505	519.833275938061	0	0	0	0	0	0	0	0		None	520.840552404941	0	-1	NA	NA	NA	NA	NA	NA	NA	519.252825458174	0.747174541826212	NA	NA	NA	NA	NA	NA	NA	NA	NA
0	0	519.867445017557	0	0	0	0	0	0	0	0		None	520.874721484437	0	-1	NA	NA	NA	NA	NA	NA	NA	519.28695638417	0.713043615829633	NA	NA	NA	NA	NA	NA	NA	NA	NA
0.000131865303267573	-5.1606104069943e-06	519.868053510638	0	0	0	0	0	0	0	0		None	520.875329977518	0	-1	NA	NA	NA	NA	NA	NA	NA	519.287564197803	0.712435802197433	NA	NA	NA	NA	NA	NA	NA	NA	NA
0.000122119199590326	5.73180981913139e-05	519.905491042245	0	0	0	0	0	0	0	0		None	520.912767509125	0	-1	NA	NA	NA	NA	NA	NA	NA	519.324959926327	0.675040073672676	NA	NA	NA	NA	NA	NA	NA	NA	NA
0.00283314069509686	0.000434042155729113	519.906719970237	0	0	0	0	0	0	0	0		None	520.913996437117	0	-1	NA	NA	NA	NA	NA	NA	NA	519.326187482087	0.673812517912665	NA	NA	NA	NA	NA	NA	NA	NA	NA
0.000371200592581152	7.60787509301301e-05	519.907076912993	0	0	0	0	0	0	0	0		None	520.914353379873	0	-1	NA	NA	NA	NA	NA	NA	NA	519.326544026278	0.673455973722071	NA	NA	NA	NA	NA	NA	NA	NA	NA
0.000106477449099299	-5.67273242190246e-05	519.907369678839	0	0	0	0	0	0	0	0		None	520.914646145719	0	-1	NA	NA	NA	NA	NA	NA	NA	519.326836465219	0.673163534781111	NA	NA	NA	NA	NA	NA	NA	NA	NA
0.000132166372244498	-2.56710539116149e-05	519.923139998714	0	0	0	0	0	0	0	0		None	520.930416465594	0	-1	NA	NA	NA	NA	NA	NA	NA	519.342589175814	0.657410824186172	NA	NA	NA	NA	NA	NA	NA	NA	NA
0.000193612460265215	0.000302972233184354	519.923697503265	0	0	0	0	0	0	0	0		None	520.930973970145	0	-1	NA	NA	NA	NA	NA	NA	NA	519.34314605785	0.656853942149723	NA	NA	NA	NA	NA	NA	NA	NA	NA
8.60878224200213e-05	-2.37161094725741e-05	519.923981884941	0	0	0	0	0	0	0	0		None	520.931258351821	0	-1	NA	NA	NA	NA	NA	NA	NA	519.343430121983	0.656569878016853	NA	NA	NA	NA	NA	NA	NA	NA	NA
0	0	519.924456656141	14	7	15	3	0	2	0	0	CHONS	Other	520.931733123021	0.239625984606559	-1	C14H7N3O15S2	0	0.333333333333333	13	-2	-7	-12.9857142857143	519.343904363049	0.656095636950567	2.57142857142857	1.07142857142857	0.5	0.214285714285714	0	NA	Other	Other	Other
-0.000610112112009566	-0.000504015190041425	520.036385043561	0	0	0	0	0	0	0	0		None	521.043661510441	0	-1	NA	NA	NA	NA	NA	NA	NA	519.455707770232	0.544292229767848	NA	NA	NA	NA	NA	NA	NA	NA	NA
-0.00154170813401161	0.00090559527016309	520.036843866816	21	15	15	1	0	0	0	0	CHON	ConHC	521.044120333696	0.0930525890731864	-1	C21H15NO15	0	0.52	15	0	-1	35.8714285714286	519.456166081161	0.543833918839027	0.857142857142857	0.714285714285714	0.714285714285714	0.0476190476190476	0	NA	Tannin	Cond Hydrocarbon	Other
-0.000369159888856383	6.72820148551257e-05	520.037256919318	21	15	15	1	0	0	0	0	CHON	ConHC	521.044533386198	-0.699686830208959	-1	C21H15NO15	0	0.52	15	0	-1	35.8714285714286	519.456578672445	0.543421327555166	0.857142857142857	0.714285714285714	0.714285714285714	0.0476190476190476	0	NA	Tannin	Cond Hydrocarbon	Other
-9.94109272692142e-05	0.000120465777979688	520.043891571637	25	16	10	1	0	0	1	0	CHONP	ConHC	521.051168038517	0.0272742558342799	-1	C25H16NO10P	0.538461538461538	0.666666666666667	19	9	7	58.02	519.463205916452	0.536794083548216	0.0800000000000001	0.4	0.64	0.04	0.04	1	Cond Hydrocarbon	Cond Hydrocarbon	Phytochemical
-0.000107368686781379	9.35229129327189e-05	520.054895785091	0	0	0	0	0	0	0	0		None	521.062172251971	0	-1	NA	NA	NA	NA	NA	NA	NA	519.474197842503	0.525802157497196	NA	NA	NA	NA	NA	NA	NA	NA	NA
-0.00203330081977851	-0.000751270724738507	520.073578076826	22	19	14	1	0	0	0	0	CHON	Lignin	521.080854543706	-0.576147066964391	-1	C22H19NO14	0	0.428571428571429	14	0	-1	44.7545454545455	519.492859273424	0.50714072657604	0.545454545454545	0.636363636363636	0.863636363636364	0.0454545454545455	0	NA	Lignin	Lignin	Other
-0.00031748847980398	0.00134060396730156	520.073915080487	23	23	9	1	0	2	0	0	CHONS	Lignin	521.081191547367	0.443644938665454	-1	C23H23NO9S2	0.0909090909090909	0.354838709677419	13	4	1	57.8217391304348	519.493195900784	0.506804099216311	0.0869565217391304	0.391304347826087	1	0.0434782608695652	0	NA	Lignin	Lignin	Other
0	0	520.074235377259	33	16	4	1	0	0	1	0	CHONP	ConHC	521.081511844139	0.350565232217308	-1	C33H16NO4P	0.777777777777778	0.793103448275862	27	23	21	68.9363636363636	519.493515839909	0.506484160090622	-0.303030303030303	0.121212121212121	0.484848484848485	0.0303030303030303	0.0303030303030303	1	Cond Hydrocarbon	Cond Hydrocarbon	Phytochemical
0	0	520.074698305038	23	15	10	5	0	0	0	0	CHON	ConHC	521.081974771918	-0.159367282485733	-1	C23H15N5O10	0.5	0.692307692307692	19	9	4	35.5173913043478	519.493978250779	0.506021749220849	0.869565217391304	0.434782608695652	0.652173913043478	0.217391304347826	0	NA	Cond Hydrocarbon	Cond Hydrocarbon	Other
-9.76195050411625e-05	0.000542351808599548	520.080397825268	16	19	15	5	0	0	0	0	CHON	Tannin	521.087674292148	0.174011508995414	-1	C16H19N5O15	0	0	10	-5	-10	13.9875	519.499671406874	0.500328593126142	1.625	0.9375	1.1875	0.3125	0	NA	Tannin	Tannin	Other
0	0	520.082846319605	33	15	6	1	0	0	0	0	CHON	ConHC	521.090122786485	-0.356113419179888	-1	C33H15NO6	0.769230769230769	0.793103448275862	27	21	20	60.3	519.5021171672	0.49788283279986	0	0.181818181818182	0.454545454545455	0.0303030303030303	0	NA	Cond Hydrocarbon	Cond Hydrocarbon	Other
-4.27653254206286e-07	-0.000381746156173786	520.083295570899	0	0	0	0	0	0	0	0		None	521.090572037779	0	-1	NA	NA	NA	NA	NA	NA	NA	519.502565916856	0.49743408314373	NA	NA	NA	NA	NA	NA	NA	NA	NA
9.43313770282657e-05	-0.000102049507949358	520.087014661241	20	28	9	1	0	2	1	0	CHONSP	Lignin	521.094291128121	0.0350508133952425	-1	C20H28NO9S2P	0	0	8	-1	-5	71.7	519.506280854429	0.493719145571276	-0.4	0.45	1.4	0.05	0.05	1	Lignin	Lignin	Lipid
7.48454311307032e-05	1.64828603259088e-05	520.088090920141	18	23	13	3	0	1	0	0	CHONS	Tannin	521.095367387021	-0.400801530531411	-1	C18H23N3O13S	0	0	9	-4	-8	38.1333333333333	519.507355911568	0.492644088431575	0.777777777777778	0.722222222222222	1.27777777777778	0.166666666666667	0	NA	Tannin	Tannin	Other
-5.83741411150882e-05	0.00075184310370559	520.108640333303	0	0	0	0	0	0	0	0		None	521.115916800183	0	-1	NA	NA	NA	NA	NA	NA	NA	519.527882379072	0.472117620927861	NA	NA	NA	NA	NA	NA	NA	NA	NA
-0.0024243861539795	0.000966634575549177	520.110088536387	23	23	13	1	0	0	0	0	CHON	Lignin	521.117365003267	-0.815886201209404	-1	C23H23NO13	0	0.354838709677419	13	0	-1	52.8652173913043	519.52932896508	0.470671034920429	0.260869565217391	0.565217391304348	1	0.0434782608695652	0	NA	Lignin	Lignin	Other
0	0	520.110726132935	34	20	3	1	0	0	1	0	CHONP	ConHC	521.118002599815	0.148572270278368	-1	C34H20NO3P	0.724137931034483	0.737704918032787	26	23	21	73.7117647058824	519.529965849682	0.470034150318384	-0.470588235294118	0.0882352941176471	0.588235294117647	0.0294117647058824	0.0294117647058824	1	Other	Cond Hydrocarbon	Phytochemical
-4.27653254206286e-07	-0.000381746156173786	520.111203682976	24	19	9	5	0	0	0	0	CHON	ConHC	521.118480149856	-0.389383727596757	-1	C24H19N5O9	0.4	0.586206896551724	18	9	4	43.675	519.530442866486	0.469557133514058	0.583333333333333	0.375	0.791666666666667	0.208333333333333	0	NA	Cond Hydrocarbon	Cond Hydrocarbon	Other
0	0	520.111500296977	0	0	0	0	0	0	0	0		None	521.118776763857	0	-1	NA	NA	NA	NA	NA	NA	NA	519.530739149285	0.469260850714818	NA	NA	NA	NA	NA	NA	NA	NA	NA
8.90949591633954e-05	0.000153952333685996	520.113752851754	0	0	0	0	0	0	0	0		None	521.121029318634	0	-1	NA	NA	NA	NA	NA	NA	NA	519.532989188839	0.467010811160662	NA	NA	NA	NA	NA	NA	NA	NA	NA
-0.000276752010884109	0.000873253065242629	520.119465528714	0	0	0	0	0	0	0	0		None	521.126741995594	0	-1	NA	NA	NA	NA	NA	NA	NA	519.538695486973	0.461304513026789	NA	NA	NA	NA	NA	NA	NA	NA	NA
-0.000280811798288731	0.00126406030765528	520.1200219977	24	28	8	1	0	1	1	0	CHONSP	Lignin	521.12729846458	0.0491553984521172	-1	C24H28NO8SP	0.0769230769230769	0.294117647058824	12	4	1	74.55	519.539251334601	0.460748665399137	-0.5	0.333333333333333	1.16666666666667	0.0416666666666667	0.0416666666666667	1	Lignin	Lignin	Phytochemical
-0.000286369589869751	0.000808426292853101	520.120445322895	35	15	1	5	0	0	0	0	CHON	ConHC	521.127721789775	-0.118320658092746	-1	C35H15N5O	0.862068965517241	0.864406779661017	31	30	25	58.6714285714286	519.539674187107	0.460325812892734	0.0571428571428569	0.0285714285714286	0.428571428571429	0.142857142857143	0	NA	Other	Cond Hydrocarbon	Other
-0.000395117191927131	0.000630424300399579	520.120811921703	22	23	12	3	0	0	0	0	CHON	Lignin	521.128088388583	0.162782470153151	-1	C22H23N3O12	0	0.307692307692308	13	1	-2	47.3454545454545	519.540040376568	0.459959623432269	0.454545454545455	0.545454545454545	1.04545454545455	0.136363636363636	0	NA	Lignin	Lignin	Protein
-0.00203026171152883	-0.00362439945217796	520.130932969495	20	27	15	1	0	0	0	0	CHON	Tannin	521.138209436375	-0.26908979705249	-1	C20H27NO15	0	0	8	-7	-8	51.75	519.550150123107	0.449849876892586	0.3	0.75	1.35	0.05	0	NA	Other	Tannin	Other
-8.88965287559241e-05	5.8240781220148e-05	520.145292836389	37	19	1	3	0	0	0	0	CHON	ConHC	521.152569303269	0.466167386837662	-1	C37H19N3O	0.787878787878788	0.791044776119403	30	29	26	66.4621621621621	519.564493955646	0.43550604435427	-0.216216216216216	0.027027027027027	0.513513513513513	0.0810810810810811	0	NA	Other	Cond Hydrocarbon	Other
0	0	520.147393082794	35	24	2	1	0	0	1	0	CHONP	ConHC	521.154669549674	-0.391476630909231	-1	C35H24NO2P	0.67741935483871	0.6875	25	23	21	78.2142857142857	519.566591856897	0.433408143103179	-0.628571428571429	0.0571428571428571	0.685714285714286	0.0285714285714286	0.0285714285714286	1	Other	Cond Hydrocarbon	Phytochemical
-4.27653254206286e-07	-0.000381746156173786	520.147720794061	0	0	0	0	0	0	0	0		None	521.154997260941	0	-1	NA	NA	NA	NA	NA	NA	NA	519.566919202239	0.433080797761477	NA	NA	NA	NA	NA	NA	NA	NA	NA
0.000118116257462802	-1.67420647922626e-06	520.15268812317	28	28	7	1	0	0	1	0	CHONP	Lignin	521.15996459005	0.717972744455076	-1	C28H28NO7P	0.368421052631579	0.466666666666667	16	9	7	76.5857142857143	519.571880984783	0.428119015216566	-0.571428571428571	0.25	1	0.0357142857142857	0.0357142857142857	1	Other	Lignin	Phytochemical
-7.99099420843267e-05	8.48568494185752e-05	520.156119881267	0	0	0	0	0	0	0	0		None	521.163396348147	0	-1	NA	NA	NA	NA	NA	NA	NA	519.575308910949	0.424691089051294	NA	NA	NA	NA	NA	NA	NA	NA	NA
-9.94109272692142e-05	0.000120465777979688	520.156559809182	25	32	7	1	0	1	1	0	CHONSP	Lignin	521.163836276062	-0.2430885508197	-1	C25H32NO7SP	0.0666666666666667	0.243243243243243	11	4	1	80.82	519.575748347636	0.424251652363751	-0.72	0.28	1.28	0.04	0.04	1	Lignin	Lignin	Phytochemical
-0.000362054811393811	0.00124424221377044	520.157097168584	23	27	11	3	0	0	0	0	CHON	Lignin	521.164373635463	0.355146947844273	-1	C23H27N3O11	0	0.241379310344828	12	1	-2	55.3434782608696	519.576285107018	0.423714892982161	0.173913043478261	0.478260869565217	1.17391304347826	0.130434782608696	0	NA	Lignin	Lignin	Protein
-0.000174279219093783	0.000976976475374223	520.157372667222	23	27	11	3	0	0	0	0	CHON	Lignin	521.164649134102	-0.17347435605663	-1	C23H27N3O11	0	0.241379310344828	12	1	-2	55.3434782608696	519.576560298032	0.423439701968277	0.173913043478261	0.478260869565217	1.17391304347826	0.130434782608696	0	NA	Lignin	Lignin	Protein
-8.62223816865885e-05	-0.000830236697036044	520.167088551718	21	31	14	1	0	0	0	0	CHON	Tannin	521.174365018598	0.172094231953649	-1	C21H31NO14	0	0	7	-7	-8	60.3	519.586265333684	0.41373466631569	0	0.666666666666667	1.47619047619048	0.0476190476190476	0	NA	Amino Sugar	Tannin	Other
-9.15845243340318e-05	0.000415147917683509	520.183965146568	26	27	7	5	0	0	0	0	CHON	Lignin	521.191241613448	-0.371007861194639	-1	C26H27N5O7	0.285714285714286	0.428571428571429	16	9	4	58.1076923076923	519.603123083978	0.396876916022393	0.0769230769230771	0.269230769230769	1.03846153846154	0.192307692307692	0	NA	Other	Lignin	Protein
-4.27653254206286e-07	-0.000381746156173786	520.192203232633	0	0	0	0	0	0	0	0		None	521.199479699513	0	-1	NA	NA	NA	NA	NA	NA	NA	519.611351971322	0.388648028677835	NA	NA	NA	NA	NA	NA	NA	NA	NA
-4.54613238749276e-05	0.000443091479349805	520.192872230423	26	36	6	1	0	1	1	0	CHONSP	Lignin	521.200148697303	-0.102847059163652	-1	C26H36NO6SP	0.0588235294117647	0.2	10	4	1	86.6076923076923	519.612020222103	0.387979777896817	-0.923076923076923	0.230769230769231	1.38461538461538	0.0384615384615385	0.0384615384615385	1	Other	Lignin	Lipid
0	0	520.194349324806	25	35	5	3	0	2	0	0	CHONS	Lignin	521.201625791686	0.358475308484952	-1	C25H35N3O5S2	0	0.142857142857143	10	5	0	73.98	519.61349566715	0.38650433285045	-0.48	0.2	1.4	0.12	0	NA	Other	Lignin	Other
0.000251325435820061	6.36971646467924e-05	520.194795595996	33	31	3	1	0	1	0	0	CHONS	UnsatHC	521.202072062876	0.753054804242783	-1	C33H31NO3S	0.5	0.525423728813559	19	16	14	77.5727272727273	519.613941440029	0.386058559970934	-0.606060606060606	0.0909090909090909	0.939393939393939	0.0303030303030303	0	NA	Unsat Hydrocarbon	Unsat Hydrocarbon	Other
0.000960917733509466	0.000634374082084391	520.195382690509	22	36	11	1	0	0	1	0	CHONP	Protein	521.202659157389	-0.118271631924014	-1	C22H36NO11P	0	0	6	-5	-7	81.0272727272727	519.614527878987	0.385472121012981	-0.727272727272728	0.5	1.63636363636364	0.0454545454545455	0.0454545454545455	1	Protein	Protein	Lipid
0.00023635128641015	0.000200936691348686	520.195721467783	0	0	0	0	0	0	0	0		None	521.202997934663	0	-1	NA	NA	NA	NA	NA	NA	NA	519.614866277979	0.385133722020669	NA	NA	NA	NA	NA	NA	NA	NA	NA
8.7716053151979e-05	-2.95186917180722e-06	520.196432406333	0	0	0	0	0	0	0	0		None	521.203708873213	0	-1	NA	NA	NA	NA	NA	NA	NA	519.615576422689	0.38442357731094	NA	NA	NA	NA	NA	NA	NA	NA	NA
-0.00149058684934722	0.00128601808265795	520.21859749106	26	35	10	1	0	0	0	0	CHON	Lignin	521.22587395794	0.42667060731431	-1	C26H35NO10	0	0.2	10	0	-1	73.4538461538462	519.637716757684	0.362283242315584	-0.461538461538462	0.384615384615385	1.34615384615385	0.0384615384615385	0	NA	Lignin	Lignin	Other
-5.92390607307012e-05	-0.000302007178488225	520.225830260089	30	36	5	1	0	0	1	0	CHONP	Lignin	521.233106726969	0.00585981781748111	-1	C30H36NO5P	0.304347826086957	0.372549019607843	14	9	7	86.9	519.644941450539	0.355058549461091	-0.933333333333334	0.166666666666667	1.2	0.0333333333333333	0.0333333333333333	1	Other	Lignin	Phytochemical
0.000115769817126836	-1.64119040210877e-05	520.230815986439	26	39	4	3	0	2	0	0	CHONS	Lipid	521.238092453319	0.202752987846822	-1	C26H39N3O4S2	0	0.105263157894737	9	5	0	80.0307692307692	519.649921609782	0.350078390217732	-0.692307692307693	0.153846153846154	1.5	0.115384615384615	0	NA	Other	Lipid	Other
0.000901039535217376	0.000801521171370299	520.231982525998	0	0	0	0	0	0	0	0		None	521.239258992878	0	-1	NA	NA	NA	NA	NA	NA	NA	519.651086846773	0.348913153227159	NA	NA	NA	NA	NA	NA	NA	NA	NA
0.000220510150153881	0.00020233893700257	520.23228946278	0	0	0	0	0	0	0	0		None	521.23956592966	0	-1	NA	NA	NA	NA	NA	NA	NA	519.651393440826	0.348606559173504	NA	NA	NA	NA	NA	NA	NA	NA	NA
0.0125072780824579	0.00443246331879521	520.239628826266	23	39	12	1	0	0	0	0	CHON	Protein	521.246905293146	0.614735840407591	-1	C23H39NO12	0	0	5	-7	-8	75.1695652173913	519.658724609114	0.341275390886381	-0.521739130434782	0.521739130434783	1.69565217391304	0.0434782608695652	0	NA	Protein	Protein	Other
0.000872550172113356	0.000452543997333085	520.240425395503	23	39	12	1	0	0	0	0	CHON	Protein	521.247701862383	-0.913462220674915	-1	C23H39NO12	0	0	5	-7	-8	75.1695652173913	519.659520288894	0.340479711105672	-0.521739130434782	0.521739130434783	1.69565217391304	0.0434782608695652	0	NA	Protein	Protein	Other
0.000110922350884234	-3.96876746921311e-05	520.241289503108	24	35	8	5	0	0	0	0	CHON	Lignin	521.248565969988	-0.00545553151769571	-1	C24H35N5O8	0	0.0666666666666667	10	2	-3	65.05	519.660383431629	0.339616568370957	-0.166666666666667	0.333333333333333	1.45833333333333	0.208333333333333	0	NA	Protein	Lignin	Protein
0.000123010307477557	6.05837302800772e-05	520.253919824853	0	0	0	0	0	0	0	0		None	521.261196291733	0	-1	NA	NA	NA	NA	NA	NA	NA	519.672999650244	0.327000349756077	NA	NA	NA	NA	NA	NA	NA	NA	NA
0.00536489222225462	0.00150693221598257	520.254986369459	27	39	9	1	0	0	0	0	CHON	Lignin	521.262262836339	0.420171719856001	-1	C27H39NO9	0	0.162790697674419	9	0	-1	79.3	519.674065003937	0.325934996063324	-0.666666666666667	0.333333333333333	1.44444444444444	0.037037037037037	0	NA	Lignin	Lignin	Other
-0.000359860689490168	0.000363522173655576	520.26298697737	0	0	0	0	0	0	0	0		None	521.27026344425	0	-1	NA	NA	NA	NA	NA	NA	NA	519.682056678297	0.317943321702501	NA	NA	NA	NA	NA	NA	NA	NA	NA
0.000114459831793531	-2.41192733204323e-05	520.26821345568	24	44	9	1	0	0	1	0	CHONP	Protein	521.27548992256	-0.232882732173304	-1	C24H44NO9P	0	0	4	-5	-7	93.55	519.687277320675	0.312722679324906	-1.16666666666667	0.375	1.83333333333333	0.0416666666666667	0.0416666666666667	1	Protein	Protein	Lipid
0.000206664626533311	1.39455275485758e-05	520.273684503885	28	43	6	1	0	1	0	0	CHONS	Lipid	521.280960970765	0.283603941451015	-1	C28H43NO6S	0	0.130434782608696	8	2	0	86.7642857142857	519.692742259859	0.307257740141267	-0.928571428571429	0.214285714285714	1.53571428571429	0.0357142857142857	0	NA	Other	Lipid	Other
7.60794576969326e-05	0.000146434603560012	520.27395370521	28	43	6	1	0	1	0	0	CHONS	Lipid	521.28123017209	-0.232818645500198	-1	C28H43NO6S	0	0.130434782608696	8	2	0	86.7642857142857	519.693011160591	0.306988839408746	-0.928571428571429	0.214285714285714	1.53571428571429	0.0357142857142857	0	NA	Other	Lipid	Other
0.0100867028823615	0.0046663006754841	520.276054034179	0	0	0	0	0	0	0	0		None	521.283330501059	0	-1	NA	NA	NA	NA	NA	NA	NA	519.695109144314	0.304890855685926	NA	NA	NA	NA	NA	NA	NA	NA	NA
0.00035491403464067	0.000244336242956641	520.27684140724	24	43	11	1	0	0	0	0	CHON	Protein	521.28411787412	-0.971918197669137	-1	C24H43NO11	0	0	4	-7	-8	81.675	519.695895638187	0.304104361812733	-0.75	0.458333333333333	1.79166666666667	0.0416666666666667	0	NA	Protein	Protein	Other
0.000426013445282888	0.000211876992397489	520.291157710653	0	0	0	0	0	0	0	0		None	521.298434177533	0	-1	NA	NA	NA	NA	NA	NA	NA	519.710195955888	0.289804044111975	NA	NA	NA	NA	NA	NA	NA	NA	NA
0.000116468659859861	9.17583663450289e-05	520.297070907718	34	39	2	3	0	0	0	0	CHON	UnsatHC	521.304347374598	-0.229928828129848	-1	C34H39N3O2	0.413793103448276	0.433333333333333	17	15	12	82.0941176470588	519.716102550224	0.283897449775736	-0.764705882352941	0.0588235294117647	1.14705882352941	0.0882352941176471	0	NA	Unsat Hydrocarbon	Unsat Hydrocarbon	Other
-1.97280181408753e-05	6.78069251950766e-05	520.304572430774	25	48	8	1	0	0	1	0	CHONP	Protein	521.311848897654	-0.181973332286673	-1	C25H48NO8P	0	0	3	-5	-7	99.06	519.723595697013	0.276404302987316	-1.36	0.32	1.92	0.04	0.04	1	Protein	Protein	Lipid
0.000171677459419471	0.000147754541963508	520.308294007243	33	39	1	5	0	0	0	0	CHON	UnsatHC	521.315570474123	-0.210187705280384	-1	C33H39N5O	0.407407407407407	0.418181818181818	17	16	11	79.3	519.727313117936	0.272686882063795	-0.666666666666667	0.0303030303030303	1.18181818181818	0.151515151515152	0	NA	Other	Unsat Hydrocarbon	Other
0.00443755956233465	0.000766691460820562	520.309157264685	0	0	0	0	0	0	0	0		None	521.316433731565	0	-1	NA	NA	NA	NA	NA	NA	NA	519.728175411457	0.271824588542813	NA	NA	NA	NA	NA	NA	NA	NA	NA
0.00114469698699502	-4.19928295416699e-05	520.309536521326	0	0	0	0	0	0	0	0		None	521.316812988205	0	-1	NA	NA	NA	NA	NA	NA	NA	519.728554244617	0.271445755383183	NA	NA	NA	NA	NA	NA	NA	NA	NA
0.000526582089838458	6.65505649699968e-05	520.309981343865	29	47	5	1	0	1	0	0	CHONS	Lipid	521.317257810745	0.453665500785109	-1	C29H47NO5S	0	0.102040816326531	7	2	0	91.748275862069	519.728998570463	0.271001429536909	-1.10344827586207	0.172413793103448	1.62068965517241	0.0344827586206897	0	NA	Lipid	Lipid	Other
0.000236946217818759	0.000103834246207526	520.311295839624	0	0	0	0	0	0	0	0		None	521.318572306503	0	-1	NA	NA	NA	NA	NA	NA	NA	519.730311598444	0.269688401555754	NA	NA	NA	NA	NA	NA	NA	NA	NA
-1.97280181408753e-05	6.78069251950766e-05	520.31617334698	0	0	0	0	0	0	0	0		None	521.32344981386	0	-1	NA	NA	NA	NA	NA	NA	NA	519.735183659532	0.264816340467974	NA	NA	NA	NA	NA	NA	NA	NA	NA
-1.97280181408753e-05	6.78069251950766e-05	520.32128731004	0	0	0	0	0	0	0	0		None	521.32856377692	0	-1	NA	NA	NA	NA	NA	NA	NA	519.740291912295	0.25970808770478	NA	NA	NA	NA	NA	NA	NA	NA	NA
0.000125223992974004	6.94576009667668e-05	520.324159136426	24	47	9	3	0	0	0	0	CHON	Protein	521.331435603306	-0.394144860011859	-1	C24H47N3O9	0	0	3	-6	-9	84.05	519.743160531974	0.25683946802576	-0.833333333333333	0.375	1.95833333333333	0.125	0	NA	Protein	Protein	Other
-8.43217104021615e-05	-0.000402316202962996	520.340981352779	26	52	7	1	0	0	1	0	CHONP	Lipid	521.348257819659	-0.226874373517214	-1	C26H52NO7P	0	0	2	-5	-7	104.146153846154	519.75996396449	0.240036035510002	-1.53846153846154	0.269230769230769	2	0.0384615384615385	0.0384615384615385	1	Lipid	Lipid	Lipid
0	0	520.47691240872	0	0	0	0	0	0	0	0		None	521.4841888756	0	-1	NA	NA	NA	NA	NA	NA	NA	519.8957432386	0.104256761400393	NA	NA	NA	NA	NA	NA	NA	NA	NA
0	0	520.600181573333	0	0	0	0	0	0	0	0		None	521.607458040213	0	-1	NA	NA	NA	NA	NA	NA	NA	520.018874759762	0.981125240237816	NA	NA	NA	NA	NA	NA	NA	NA	NA
0	0	520.602087134552	0	0	0	0	0	0	0	0		None	521.609363601431	0	-1	NA	NA	NA	NA	NA	NA	NA	520.020778193215	0.979221806785404	NA	NA	NA	NA	NA	NA	NA	NA	NA
0.000518283132224929	1.34955930060188e-05	520.602558271753	0	0	0	0	0	0	0	0		None	521.609834738633	0	-1	NA	NA	NA	NA	NA	NA	NA	520.02124880434	0.978751195660493	NA	NA	NA	NA	NA	NA	NA	NA	NA
0.0184530380567372	-0.00254639767914216	520.603263536871	0	0	0	0	0	0	0	0		None	521.610540003751	0	-1	NA	NA	NA	NA	NA	NA	NA	520.021953281952	0.978046718047722	NA	NA	NA	NA	NA	NA	NA	NA	NA
0.00061667505882085	-0.0010031884306347	520.603612690547	0	0	0	0	0	0	0	0		None	521.610889157427	0	-1	NA	NA	NA	NA	NA	NA	NA	520.02230204576	0.977697954239829	NA	NA	NA	NA	NA	NA	NA	NA	NA
0.000263412232549709	3.42395508474323e-05	520.603996342993	0	0	0	0	0	0	0	0		None	521.611272809873	0	-1	NA	NA	NA	NA	NA	NA	NA	520.022685269816	0.977314730183593	NA	NA	NA	NA	NA	NA	NA	NA	NA
0	0	520.605667324376	0	0	0	0	0	0	0	0		None	521.612943791256	0	-1	NA	NA	NA	NA	NA	NA	NA	520.024354385367	0.975645614633436	NA	NA	NA	NA	NA	NA	NA	NA	NA
3.15819945656084e-05	-0.000497124694835169	520.606446979728	0	0	0	0	0	0	0	0		None	521.613723446608	0	-1	NA	NA	NA	NA	NA	NA	NA	520.025133170148	0.974866829851521	NA	NA	NA	NA	NA	NA	NA	NA	NA
9.44785454092066e-05	0.000103696361620667	520.61990089843	0	0	0	0	0	0	0	0		None	521.62717736531	0	-1	NA	NA	NA	NA	NA	NA	NA	520.038572066085	0.961427933915274	NA	NA	NA	NA	NA	NA	NA	NA	NA
0	0	520.640572738852	0	0	0	0	0	0	0	0		None	521.647849205732	0	-1	NA	NA	NA	NA	NA	NA	NA	520.059220824145	0.940779175855027	NA	NA	NA	NA	NA	NA	NA	NA	NA
0.000124982419360585	-8.41815781520429e-05	520.641022460759	0	0	0	0	0	0	0	0		None	521.648298927639	0	-1	NA	NA	NA	NA	NA	NA	NA	520.059670043889	0.940329956111441	NA	NA	NA	NA	NA	NA	NA	NA	NA
0.00612540113541743	-0.00027750266380603	520.641856356302	0	0	0	0	0	0	0	0		None	521.649132823182	0	-1	NA	NA	NA	NA	NA	NA	NA	520.060503008296	0.939496991703663	NA	NA	NA	NA	NA	NA	NA	NA	NA
0.000426257995329238	3.41933407991559e-05	520.642249611795	0	0	0	0	0	0	0	0		None	521.649526078675	0	-1	NA	NA	NA	NA	NA	NA	NA	520.060895824677	0.939104175323337	NA	NA	NA	NA	NA	NA	NA	NA	NA
0	0	520.642718050447	0	0	0	0	0	0	0	0		None	521.649994517327	0	-1	NA	NA	NA	NA	NA	NA	NA	520.061363740266	0.938636259734153	NA	NA	NA	NA	NA	NA	NA	NA	NA
0	0	520.644356667116	0	0	0	0	0	0	0	0		None	521.651633133996	0	-1	NA	NA	NA	NA	NA	NA	NA	520.063000527241	0.936999472759112	NA	NA	NA	NA	NA	NA	NA	NA	NA
0	0	520.644843119118	0	0	0	0	0	0	0	0		None	521.652119585998	0	-1	NA	NA	NA	NA	NA	NA	NA	520.063486436066	0.936513563933772	NA	NA	NA	NA	NA	NA	NA	NA	NA
0.000251739312162562	-8.09029154010643e-05	520.650106681856	0	0	0	0	0	0	0	0		None	521.657383148736	0	-1	NA	NA	NA	NA	NA	NA	NA	520.068744121463	0.931255878536945	NA	NA	NA	NA	NA	NA	NA	NA	NA
0.0032775182536964	0.000901153425668881	520.650748809351	0	0	0	0	0	0	0	0		None	521.658025276231	0	-1	NA	NA	NA	NA	NA	NA	NA	520.069385531953	0.930614468047338	NA	NA	NA	NA	NA	NA	NA	NA	NA
0.00102744769415638	0.000341735939151088	520.651120517922	0	0	0	0	0	0	0	0		None	521.658396984802	0	-1	NA	NA	NA	NA	NA	NA	NA	520.069756825471	0.930243174529323	NA	NA	NA	NA	NA	NA	NA	NA	NA
8.18806349360264e-05	-0.000181414593383103	520.651477365285	0	0	0	0	0	0	0	0		None	521.658753832165	0	-1	NA	NA	NA	NA	NA	NA	NA	520.070113274375	0.929886725625238	NA	NA	NA	NA	NA	NA	NA	NA	NA
8.18806349360264e-05	-0.000181414593383103	520.663924294943	0	0	0	0	0	0	0	0		None	521.671200761823	0	-1	NA	NA	NA	NA	NA	NA	NA	520.08254630568	0.917453694320216	NA	NA	NA	NA	NA	NA	NA	NA	NA
0.000116265287579629	-6.8832658248704e-05	520.694662184462	0	0	0	0	0	0	0	0		None	521.701938651342	0	-1	NA	NA	NA	NA	NA	NA	NA	520.113249872997	0.886750127003211	NA	NA	NA	NA	NA	NA	NA	NA	NA
-3.31374636540446e-05	-0.000338984250887486	520.718494610954	0	0	0	0	0	0	0	0		None	521.725771077834	0	-1	NA	NA	NA	NA	NA	NA	NA	520.137055687989	0.86294431201145	NA	NA	NA	NA	NA	NA	NA	NA	NA
-9.14780252405091e-05	8.72837531700923e-05	520.72213874205	0	0	0	0	0	0	0	0		None	521.72941520893	0	-1	NA	NA	NA	NA	NA	NA	NA	520.140695750015	0.859304249984916	NA	NA	NA	NA	NA	NA	NA	NA	NA
2.16265365388357e-06	-0.000407797598991664	520.741835223216	0	0	0	0	0	0	0	0		None	521.749111690096	0	-1	NA	NA	NA	NA	NA	NA	NA	520.160370237914	0.839629762085792	NA	NA	NA	NA	NA	NA	NA	NA	NA
0.00139213110545043	0.000112941105870567	520.743282259433	0	0	0	0	0	0	0	0		None	521.750558726313	0	-1	NA	NA	NA	NA	NA	NA	NA	520.161815658358	0.838184341642204	NA	NA	NA	NA	NA	NA	NA	NA	NA
0.000123746171708912	8.1460855858539e-05	520.743733398997	0	0	0	0	0	0	0	0		None	521.751009865877	0	-1	NA	NA	NA	NA	NA	NA	NA	520.162266294175	0.837733705824689	NA	NA	NA	NA	NA	NA	NA	NA	NA
3.15819945656084e-05	-0.000497124694835169	520.745931778148	0	0	0	0	0	0	0	0		None	521.753208245028	0	-1	NA	NA	NA	NA	NA	NA	NA	520.164462218596	0.835537781403559	NA	NA	NA	NA	NA	NA	NA	NA	NA
0.000117352327931669	1.26732115988911e-05	520.824681571326	0	0	0	0	0	0	0	0		None	521.831958038206	0	-1	NA	NA	NA	NA	NA	NA	NA	520.243124079052	0.756875920948119	NA	NA	NA	NA	NA	NA	NA	NA	NA
0.00228805120297249	0.000261832795974736	520.85538783802	0	0	0	0	0	0	0	0		None	521.8626643049	0	-1	NA	NA	NA	NA	NA	NA	NA	520.273796058854	0.726203941145855	NA	NA	NA	NA	NA	NA	NA	NA	NA
0.00107602730094453	0.000234363265528463	520.855802351797	0	0	0	0	0	0	0	0		None	521.863078818677	0	-1	NA	NA	NA	NA	NA	NA	NA	520.274210109781	0.725789890218607	NA	NA	NA	NA	NA	NA	NA	NA	NA
0	0	520.858116060924	0	0	0	0	0	0	0	0		None	521.865392527803	0	-1	NA	NA	NA	NA	NA	NA	NA	520.2765212354	0.723478764599918	NA	NA	NA	NA	NA	NA	NA	NA	NA
9.55649513303855e-05	-0.000105944064414066	520.916699388476	0	0	0	0	0	0	0	0		None	521.923975855356	0	-1	NA	NA	NA	NA	NA	NA	NA	520.335039148285	0.664960851714795	NA	NA	NA	NA	NA	NA	NA	NA	NA
0.00012109647616246	0.000159515050301048	520.921237864089	0	0	0	0	0	0	0	0		None	521.928514330969	0	-1	NA	NA	NA	NA	NA	NA	NA	520.339572556196	0.660427443804224	NA	NA	NA	NA	NA	NA	NA	NA	NA
8.67163576347368e-05	7.19867227793865e-05	520.921778313375	0	0	0	0	0	0	0	0		None	521.929054780255	0	-1	NA	NA	NA	NA	NA	NA	NA	520.340112402011	0.659887597988813	NA	NA	NA	NA	NA	NA	NA	NA	NA
0.000106477449099299	-5.67273242190246e-05	520.926220687477	0	0	0	0	0	0	0	0		None	521.933497154357	0	-1	NA	NA	NA	NA	NA	NA	NA	520.344549815719	0.655450184281335	NA	NA	NA	NA	NA	NA	NA	NA	NA
0.00177022274704334	7.59308407603092e-05	520.926946431565	0	0	0	0	0	0	0	0		None	521.934222898445	0	-1	NA	NA	NA	NA	NA	NA	NA	520.345274749434	0.654725250565548	NA	NA	NA	NA	NA	NA	NA	NA	NA
0.000235261719158241	0.000293484967703738	520.927296498057	0	0	0	0	0	0	0	0		None	521.934572964937	0	-1	NA	NA	NA	NA	NA	NA	NA	520.345624425039	0.654375574961023	NA	NA	NA	NA	NA	NA	NA	NA	NA
8.56291663418805e-05	0.000133003826942524	520.938940714914	22	6	10	2	0	2	0	0	CHONS	ConHC	521.946217181793	0.323064332973395	-1	C22H6N2O10S2	0.875	0.923076923076923	21	11	7	29.2090909090909	520.357255639859	0.642744360140568	1.09090909090909	0.454545454545455	0.272727272727273	0.0909090909090909	0	NA	Other	Cond Hydrocarbon	Other
0.000126755292433252	7.0301073791996e-05	520.945042148265	0	0	0	0	0	0	0	0		None	521.952318615144	0	-1	NA	NA	NA	NA	NA	NA	NA	520.363350260295	0.63664973970458	NA	NA	NA	NA	NA	NA	NA	NA	NA
0.00099458694941359	0.000432754712624555	520.945540844854	0	0	0	0	0	0	0	0		None	521.952817311734	0	-1	NA	NA	NA	NA	NA	NA	NA	520.363848400035	0.636151599964592	NA	NA	NA	NA	NA	NA	NA	NA	NA
0.000283115274176135	-5.1568535803596e-05	520.94588389199	26	7	5	2	0	2	1	0	CHONSP	ConHC	521.953160358869	0.457659324091823	-1	C26H7N2O5S2P	0.9375	0.945945945945946	25	20	15	51.5307692307692	520.364191064122	0.635808935878117	0.307692307692307	0.192307692307692	0.269230769230769	0.0769230769230769	0.0384615384615385	2	Other	Cond Hydrocarbon	Phytochemical
0	0	520.946229219966	26	7	5	2	0	2	1	0	CHONSP	ConHC	521.953505686846	-0.203947755108864	-1	C26H7N2O5S2P	0.9375	0.945945945945946	25	20	15	51.5307692307692	520.364536006502	0.635463993498433	0.307692307692307	0.192307692307692	0.269230769230769	0.0769230769230769	0.0384615384615385	2	Other	Cond Hydrocarbon	Phytochemical
-9.65595873896325e-05	0.000348265508834139	520.949084400218	0	0	0	0	0	0	0	0		None	521.956360867098	0	-1	NA	NA	NA	NA	NA	NA	NA	520.367387998634	0.632612001366169	NA	NA	NA	NA	NA	NA	NA	NA	NA
0	0	520.954590508983	15	11	15	2	0	1	1	0	CHONSP	Other	521.961866975863	-0.176413007207008	-1	C15H11N2O15SP	0	0.142857142857143	12	-3	-7	18.5	520.372887959228	0.627112040771522	1.46666666666667	1	0.733333333333333	0.133333333333333	0.0666666666666667	2	Tannin	Other	Other
0.00144914764879358	0.000376290807692389	520.955401358031	0	0	0	0	0	0	0	0		None	521.962677824911	0	-1	NA	NA	NA	NA	NA	NA	NA	520.373697902875	0.626302097124722	NA	NA	NA	NA	NA	NA	NA	NA	NA
0.00149299034823699	-0.000440934931796475	520.955943339579	24	11	8	0	0	2	1	0	CHOSP	ConHC	521.963219806459	0.144480372905627	-1	C24H11O8S2P	0.692307692307692	0.764705882352941	20	12	9	55.55	520.374239279242	0.625760720758194	0.166666666666667	0.333333333333333	0.458333333333333	0	0.0416666666666667	0	Cond Hydrocarbon	Cond Hydrocarbon	Phytochemical
0.000230993892085934	-0.000162668811229249	520.956530599959	0	0	0	0	0	0	0	0		None	521.963807066839	0	-1	NA	NA	NA	NA	NA	NA	NA	520.374825883882	0.625174116118387	NA	NA	NA	NA	NA	NA	NA	NA	NA
-6.64664930028923e-05	-6.02870723649253e-05	520.96409333564	24	10	10	0	0	2	0	0	CHOS	ConHC	521.97136980252	0.322085634834924	-1	C24H10O10S2	0.666666666666667	0.764705882352941	20	10	8	43.675	520.382380174944	0.617619825055613	0.583333333333333	0.416666666666667	0.416666666666667	0	0	NA	Cond Hydrocarbon	Cond Hydrocarbon	Other
0.000247190270893946	-3.88442461922158e-05	520.974235533491	0	0	0	0	0	0	0	0		None	521.981512000371	0	-1	NA	NA	NA	NA	NA	NA	NA	520.392511047927	0.607488952073368	NA	NA	NA	NA	NA	NA	NA	NA	NA
0	0	520.989404150769	0	0	0	0	0	0	0	0		None	521.996680617649	0	-1	NA	NA	NA	NA	NA	NA	NA	520.407662727791	0.592337272208852	NA	NA	NA	NA	NA	NA	NA	NA	NA
0.00560982525348665	0.000239223288077664	520.990192334739	0	0	0	0	0	0	0	0		None	521.997468801619	0	-1	NA	NA	NA	NA	NA	NA	NA	520.408450031668	0.59154996833206	NA	NA	NA	NA	NA	NA	NA	NA	NA
0.000622292476025589	0.000328780452775113	520.990635403773	16	15	14	2	0	1	1	0	CHONSP	Tannin	521.997911870653	0.476114254957718	-1	C16H15N2O14SP	0	0	11	-3	-7	31.8	520.408892605967	0.591107394032974	1	0.875	0.9375	0.125	0.0625	2	Tannin	Tannin	Phytochemical
0	0	520.990899980877	16	15	14	2	0	1	1	0	CHONSP	Tannin	521.998176447757	-0.0307404463712268	-1	C16H15N2O14SP	0	0	11	-3	-7	31.8	520.409156887642	0.590843112358129	1	0.875	0.9375	0.125	0.0625	2	Tannin	Tannin	Phytochemical
0	0	520.992728569167	0	0	0	0	0	0	0	0		None	522.000005036047	0	-1	NA	NA	NA	NA	NA	NA	NA	520.410983434114	0.589016565886254	NA	NA	NA	NA	NA	NA	NA	NA	NA
0	0	520.993003229937	23	10	11	2	0	1	0	0	CHONS	ConHC	522.000279696817	0.479248177680268	-1	C23H10N2O11S	0.666666666666667	0.793103448275862	20	9	6	35.5173913043478	520.411257788195	0.588742211804856	0.869565217391304	0.478260869565217	0.434782608695652	0.0869565217391304	0	NA	Cond Hydrocarbon	Cond Hydrocarbon	Other
3.15819945656084e-05	-0.000497124694835169	520.993955977824	0	0	0	0	0	0	0	0		None	522.001232444704	0	-1	NA	NA	NA	NA	NA	NA	NA	520.412209472235	0.587790527764582	NA	NA	NA	NA	NA	NA	NA	NA	NA
-0.00832212746567738	-0.00639983869202747	521.020890437835	21	14	16	0	0	0	0	0	CHO	ConHC	522.028166904715	0.0335198094949665	-1	C21H14O16	0	0.538461538461538	15	-1	-1	35.8714285714286	520.439113856988	0.56088614301234	0.857142857142857	0.761904761904762	0.666666666666667	0	0	NA	Other	Cond Hydrocarbon	Other
-0.00152551149743346	0.00197409000687891	521.021319310524	21	14	16	0	0	0	0	0	CHO	ConHC	522.028595777404	-0.788030401526304	-1	C21H14O16	0	0.538461538461538	15	-1	-1	35.8714285714286	520.439542250794	0.560457749206421	0.857142857142857	0.761904761904762	0.666666666666667	0	0	NA	Other	Cond Hydrocarbon	Other
9.64728458451867e-05	-0.000231087109140453	521.021726052526	32	11	6	0	0	0	1	0	CHOP	ConHC	522.029002519406	0.61697011591703	-1	C32H11O6P	0.84	0.857142857142857	28	22	21	63.8625	520.439948538624	0.560051461376133	-0.125	0.1875	0.34375	0	0.03125	0	Cond Hydrocarbon	Cond Hydrocarbon	Phytochemical
-6.56914130973182e-05	-0.000357461924235422	521.022150965171	32	11	6	0	0	0	1	0	CHOP	ConHC	522.029427432051	-0.19699339921941	-1	C32H11O6P	0.84	0.857142857142857	28	22	21	63.8625	520.440372976808	0.55962702319232	-0.125	0.1875	0.34375	0	0.03125	0	Cond Hydrocarbon	Cond Hydrocarbon	Phytochemical
8.68717004737486e-05	-5.08082406109137e-05	521.028148877894	15	14	17	4	0	0	0	0	CHON	Other	522.035425344774	-0.0580398812477217	-1	C15H14N4O17	0	0	11	-6	-10	-0.5	520.446364192208	0.553635807792375	2.13333333333333	1.13333333333333	0.933333333333333	0.266666666666667	0	NA	Other	Other	Other
-9.15845243340318e-05	0.000415147917683509	521.033842786518	18	19	16	0	0	0	1	0	CHOP	Tannin	522.041119253398	-0.0922913845797312	-1	C18H19O16P	0	0.111111111111111	10	-6	-7	47.6333333333333	520.452051742962	0.547948257037547	0.444444444444445	0.888888888888889	1.05555555555556	0	0.0555555555555556	0	Tannin	Tannin	Phytochemical
-0.000100746105864366	-1.51958250792228e-05	521.035340944843	17	18	15	2	0	1	0	0	CHONS	Tannin	522.042617411723	0.327938699448529	-1	C17H18N2O15S	0	0	10	-5	-8	26.7705882352941	520.45354822843	0.546451771569537	1.17647058823529	0.882352941176471	1.05882352941176	0.117647058823529	0	NA	Tannin	Tannin	Other
-0.00148137676425588	-5.15756246269949e-05	521.036061089896	25	14	13	0	0	0	0	0	CHO	ConHC	522.043337556776	0.197263170916605	-1	C25H14O13	0.5	0.675675675675676	19	6	6	46.62	520.454267569363	0.545732430636917	0.48	0.52	0.56	0	0	NA	Cond Hydrocarbon	Cond Hydrocarbon	Other
-0.00186955706100775	0.000866613673951881	521.036503491813	0	0	0	0	0	0	0	0		None	522.043779958693	0	-1	NA	NA	NA	NA	NA	NA	NA	520.45470947729	0.54529052270982	NA	NA	NA	NA	NA	NA	NA	NA	NA
-0.000232743945846948	-0.000294064713343014	521.036883831146	0	0	0	0	0	0	0	0		None	522.044160298026	0	-1	NA	NA	NA	NA	NA	NA	NA	520.455089391933	0.544910608067084	NA	NA	NA	NA	NA	NA	NA	NA	NA
-0.000104796354617056	0.000372537853692318	521.038201633477	0	0	0	0	0	0	0	0		None	522.045478100357	0	-1	NA	NA	NA	NA	NA	NA	NA	520.456405722794	0.543594277206012	NA	NA	NA	NA	NA	NA	NA	NA	NA
-0.000101665051325933	-0.000200375265053501	521.038800784673	14	22	15	2	0	2	0	0	CHONS	Other	522.046077251553	0.157412440433927	-1	C14H22N2O15S2	0	0	5	-10	-14	23.6571428571429	520.457004204972	0.54299579502765	1.28571428571429	1.07142857142857	1.57142857142857	0.142857142857143	0	NA	Other	Carbohydrate	Other
-0.000193329011116011	0.000301977641250986	521.03961372955	22	18	13	0	0	1	0	0	CHOS	Lignin	522.04689019643	-0.151023464374324	-1	C22H18O13S	0	0.448275862068966	14	1	0	47.3454545454545	520.457816242108	0.54218375789219	0.454545454545455	0.590909090909091	0.818181818181818	0	0	NA	Lignin	Lignin	Other
0	0	521.039931582107	22	18	13	0	0	1	0	0	CHOS	Lignin	522.047208048987	-0.75988125328829	-1	C22H18O13S	0	0.448275862068966	14	1	0	47.3454545454545	520.458133739748	0.541866260252164	0.454545454545455	0.590909090909091	0.818181818181818	0	0	NA	Lignin	Lignin	Other
-9.65902699316946e-05	-0.00019373691008528	521.049171083293	33	14	5	0	0	1	0	0	CHOS	ConHC	522.056447550173	-0.485197097372736	-1	C33H14O5S	0.777777777777778	0.796610169491525	27	22	21	62.0272727272727	520.467362924024	0.532637075975686	-0.0606060606060606	0.151515151515152	0.424242424242424	0	0	NA	Cond Hydrocarbon	Cond Hydrocarbon	Other
-0.000295060192858911	-0.000140797979326421	521.051904503458	0	0	0	0	0	0	0	0		None	522.059180970338	0	-1	NA	NA	NA	NA	NA	NA	NA	520.470093292028	0.529906707972032	NA	NA	NA	NA	NA	NA	NA	NA	NA
-0.0123979742046933	-0.000134112586831258	521.05736063822	22	18	15	0	0	0	0	0	CHO	Tannin	522.0646371051	-0.128711648483336	-1	C22H18O15	0	0.448275862068966	14	-1	-1	44.7545454545455	520.475543334421	0.524456665578896	0.545454545454545	0.681818181818182	0.818181818181818	0	0	NA	Tannin	Tannin	Other
-0.000104641222542135	0.00228071896241388	521.057722348621	22	18	15	0	0	0	0	0	CHO	Tannin	522.064998815501	-0.82155708940923	-1	C22H18O15	0	0.448275862068966	14	-1	-1	44.7545454545455	520.475904640933	0.524095359066905	0.545454545454545	0.681818181818182	0.818181818181818	0	0	NA	Tannin	Tannin	Other
0.000106477449099299	-5.67273242190246e-05	521.058168459595	33	15	5	0	0	0	1	0	CHOP	ConHC	522.065444926475	0.507935408631008	-1	C33H15O5P	0.777777777777778	0.796610169491525	27	22	21	68.9363636363636	520.476350253776	0.523649746224464	-0.303030303030303	0.151515151515152	0.454545454545455	0	0.0303030303030303	0	Cond Hydrocarbon	Cond Hydrocarbon	Phytochemical
6.99516387996041e-05	-0.0004081212255928	521.058462208134	33	15	5	0	0	0	1	0	CHOP	ConHC	522.065738675014	-0.0547306812547066	-1	C33H15O5P	0.777777777777778	0.796610169491525	27	22	21	68.9363636363636	520.476643674312	0.523356325687701	-0.303030303030303	0.151515151515152	0.454545454545455	0	0.0303030303030303	0	Cond Hydrocarbon	Cond Hydrocarbon	Phytochemical
0	0	521.059551511618	0	0	0	0	0	0	0	0		None	522.066827978498	0	-1	NA	NA	NA	NA	NA	NA	NA	520.47773176147	0.522268238529705	NA	NA	NA	NA	NA	NA	NA	NA	NA
0.000259253928797351	0.000192185125132048	521.06415088675	26	19	10	0	0	0	1	0	CHOP	ConHC	522.07142735363	0.298785303922137	-1	C26H19O10P	0.466666666666667	0.6	18	8	7	64.6846153846154	520.482326000899	0.517673999101021	-0.153846153846154	0.384615384615385	0.730769230769231	0	0.0384615384615385	0	Cond Hydrocarbon	Cond Hydrocarbon	Phytochemical
0.000121995187997089	-0.000126517669707491	521.064434754073	26	19	10	0	0	0	1	0	CHOP	ConHC	522.071711220953	-0.244947294800636	-1	C26H19O10P	0.466666666666667	0.6	18	8	7	64.6846153846154	520.482609551253	0.517390448746823	-0.153846153846154	0.384615384615385	0.730769230769231	0	0.0384615384615385	0	Cond Hydrocarbon	Cond Hydrocarbon	Phytochemical
-0.000107368686781379	9.35229129327189e-05	521.067763959387	23	23	10	0	0	1	1	0	CHOSP	Lignin	522.075040426267	-0.165238633934177	-1	C23H23O10SP	0.0909090909090909	0.375	13	3	1	67.7347826086957	520.485935039147	0.514064960853261	-0.260869565217392	0.434782608695652	1	0	0.0434782608695652	0	Lignin	Lignin	Phytochemical
-0.000324162405190787	0.000249157217726214	521.068326516427	21	18	14	2	0	0	0	0	CHON	Tannin	522.075602983307	0.383688286154547	-1	C21H18N2O14	0	0.416666666666667	14	0	-2	38.5857142857143	520.486496968031	0.513503031969435	0.761904761904762	0.666666666666667	0.857142857142857	0.0952380952380952	0	NA	Tannin	Tannin	Other
-0.000100254208920056	0.000107153040393059	521.068750409056	21	18	14	2	0	0	0	0	CHON	Tannin	522.076026875936	-0.428248616256313	-1	C21H18N2O14	0	0.416666666666667	14	0	-2	38.5857142857143	520.486920387337	0.51307961266275	0.761904761904762	0.666666666666667	0.857142857142857	0.0952380952380952	0	NA	Tannin	Tannin	Other
-0.000124256043353517	-0.000345008633979834	521.070101034812	30	18	7	0	0	1	0	0	CHOS	ConHC	522.077377501692	-0.103201544671295	-1	C30H18O7S	0.636363636363636	0.686274509803922	22	15	14	62.2	520.488269504972	0.511730495027564	-0.0666666666666664	0.233333333333333	0.6	0	0	NA	Cond Hydrocarbon	Cond Hydrocarbon	Other
-0.00194619109388106	-0.00289229220781518	521.070607259581	0	0	0	0	0	0	0	0		None	522.077883726461	0	-1	NA	NA	NA	NA	NA	NA	NA	520.488775164486	0.511224835513531	NA	NA	NA	NA	NA	NA	NA	NA	NA
-0.000372153022576499	-0.00127645832111256	521.07104012339	20	27	10	0	0	2	1	0	CHOSP	Lignin	522.07831659027	0.0160654642136479	-1	C20H27O10S2P	0	0	8	-2	-5	71.7	520.489207544956	0.510792455044111	-0.4	0.5	1.35	0	0.05	0	Lignin	Lignin	Lipid
9.43313770282657e-05	-0.000102049507949358	521.071331632145	20	27	10	0	0	2	1	0	CHOSP	Lignin	522.078608099025	-0.542296352433249	-1	C20H27O10S2P	0	0	8	-2	-5	71.7	520.489498728209	0.510501271790531	-0.4	0.5	1.35	0	0.05	0	Lignin	Lignin	Lipid
-0.00203229587398713	0.000849902974257365	521.072544429115	26	18	12	0	0	0	0	0	CHO	ConHC	522.079820895995	0.00985865492832479	-1	C26H18O12	0.428571428571429	0.6	18	6	6	53.7230769230769	520.49071017096	0.509289829040313	0.230769230769231	0.461538461538462	0.692307692307692	0	0	NA	Cond Hydrocarbon	Cond Hydrocarbon	Other
-0.00158625302252373	-0.000238646463704187	521.072958943127	26	18	12	0	0	0	0	0	CHO	ConHC	522.080235410007	-0.784107459245501	-1	C26H18O12	0.428571428571429	0.6	18	6	6	53.7230769230769	520.491124222121	0.508875777878529	0.230769230769231	0.461538461538462	0.692307692307692	0	0	NA	Cond Hydrocarbon	Cond Hydrocarbon	Other
-0.000541750231591251	0.000936268381324518	521.073360143334	37	15	2	0	0	0	1	0	CHOP	ConHC	522.080636610214	0.631368917341718	-1	C37H15O2P	0.823529411764706	0.828571428571429	31	29	28	72.6243243243243	520.491524974345	0.50847502565523	-0.432432432432432	0.0540540540540541	0.405405405405405	0	0.027027027027027	0	Other	Cond Hydrocarbon	Phytochemical
0	0	521.073875962009	37	15	2	0	0	0	1	0	CHOP	ConHC	522.081152428889	-0.356636489416433	-1	C37H15O2P	0.823529411764706	0.828571428571429	31	29	28	72.6243243243243	520.492040217052	0.507959782947978	-0.432432432432432	0.0540540540540541	0.405405405405405	0	0.027027027027027	0	Other	Cond Hydrocarbon	Phytochemical
-0.00016058596320607	0.00110469482587284	521.074197837523	0	0	0	0	0	0	0	0		None	522.081474304403	0	-1	NA	NA	NA	NA	NA	NA	NA	520.492361733157	0.50763826684306	NA	NA	NA	NA	NA	NA	NA	NA	NA
0	0	521.074525524532	0	0	0	0	0	0	0	0		None	522.081801991412	0	-1	NA	NA	NA	NA	NA	NA	NA	520.492689054268	0.507310945732343	NA	NA	NA	NA	NA	NA	NA	NA	NA
-4.27653254206286e-07	-0.000381746156173786	521.075068322503	36	14	1	2	0	1	0	0	CHONS	ConHC	522.082344789383	0.64928937041031	-1	C36H14N2OS	0.84375	0.846153846153846	31	30	27	63.4666666666667	520.493231246146	0.506768753854431	-0.111111111111111	0.0277777777777778	0.388888888888889	0.0555555555555556	0	NA	Other	Cond Hydrocarbon	Other
-0.000235829118653742	0.00183379348308647	521.075963771458	23	22	12	0	0	1	0	0	CHOS	Lignin	522.083240238338	-0.0830843334831182	-1	C23H22O12S	0	0.375	13	1	0	55.3434782608696	520.494125695234	0.505874304765712	0.173913043478261	0.521739130434783	0.956521739130435	0	0	NA	Lignin	Lignin	Other
-0.000287470338030378	0.000594403025938818	521.076333304367	23	22	12	0	0	1	0	0	CHOS	Lignin	522.083609771247	-0.790888354417375	-1	C23H22O12S	0	0.375	13	1	0	55.3434782608696	520.49449481552	0.505505184480285	0.173913043478261	0.521739130434783	0.956521739130435	0	0	NA	Lignin	Lignin	Other
-0.00010265431571566	-0.000340854560935984	521.079068197603	20	26	12	0	0	2	0	0	CHOS	Lignin	522.086344664483	0.42716175053897	-1	C20H26O12S2	0	0	8	-4	-6	57.45	520.497226654949	0.502773345050628	0.1	0.6	1.3	0	0	NA	Lignin	Lignin	Other
-2.95576808219518e-05	-0.0010398204343727	521.083066514283	27	23	7	0	0	1	1	0	CHOSP	Lignin	522.090342981163	-0.254147898052504	-1	C27H23O7SP	0.444444444444444	0.534883720930233	17	10	8	72.9666666666667	520.501220507073	0.498779492926701	-0.444444444444445	0.259259259259259	0.851851851851852	0	0.037037037037037	0	Other	Lignin	Phytochemical
-8.74466119697027e-05	-0.00043715173254478	521.085522084354	23	23	12	0	0	0	1	0	CHOP	Lignin	522.092798551234	-0.1644108744162	-1	C23H23O12P	0	0.375	13	1	0	65.2565217391304	520.503673335233	0.496326664767139	-0.173913043478261	0.521739130434783	1	0	0.0434782608695652	0	Lignin	Lignin	Phytochemical
-0.000406536615336451	-0.000978728172340558	521.088605072715	31	22	4	0	0	2	0	0	CHOS	ConHC	522.095881539595	0.132226680810965	-1	C31H22O4S2	0.6	0.62962962962963	21	17	15	69.4935483870968	520.506752881102	0.493247118898466	-0.32258064516129	0.129032258064516	0.709677419354839	0	0	NA	Multi-class	Cond Hydrocarbon	Other
-0.00993191735145619	0.00198167257206339	521.093737710906	23	22	14	0	0	0	0	0	CHO	Lignin	522.101014177785	-0.112549456756027	-1	C23H22O14	0	0.375	13	-1	-1	52.8652173913043	520.511879788143	0.488120211857222	0.260869565217391	0.608695652173913	0.956521739130435	0	0	NA	Lignin	Lignin	Other
0.000979462285528643	0.000306347518707192	521.094107868473	24	26	9	0	0	2	0	0	CHOS	Lignin	522.101384335353	0.841748672984221	-1	C24H26O9S2	0.0769230769230769	0.314285714285714	12	3	1	65.05	520.512249532389	0.487750467611477	-0.166666666666667	0.375	1.08333333333333	0	0	NA	Lignin	Lignin	Other
5.4173125381301e-05	0.000178648017785265	521.094623937934	34	19	4	0	0	0	1	0	CHOP	ConHC	522.101900404814	0.373880053255128	-1	C34H19O4P	0.724137931034483	0.741935483870968	26	22	21	73.7117647058824	520.512765025602	0.487234974398234	-0.470588235294118	0.117647058823529	0.558823529411765	0	0.0294117647058824	0	Other	Cond Hydrocarbon	Phytochemical
8.72883998977728e-05	-0.000384698025345592	521.095098142447	34	19	4	0	0	0	1	0	CHOP	ConHC	522.102374609327	-0.534379922888328	-1	C34H19O4P	0.724137931034483	0.741935483870968	26	22	21	73.7117647058824	520.513238700614	0.486761299386217	-0.470588235294118	0.117647058823529	0.558823529411765	0	0.0294117647058824	0	Other	Cond Hydrocarbon	Phytochemical
0	0	521.09538516695	0	0	0	0	0	0	0	0		None	522.10266163383	0	-1	NA	NA	NA	NA	NA	NA	NA	520.513525404623	0.486474595377331	NA	NA	NA	NA	NA	NA	NA	NA	NA
-7.25195891538666e-05	0.000227258490182535	521.103685261547	0	0	0	0	0	0	0	0		None	522.110961728426	0	-1	NA	NA	NA	NA	NA	NA	NA	520.52181623126	0.478183768740109	NA	NA	NA	NA	NA	NA	NA	NA	NA
-0.000974617700295598	0.00225631875458268	521.104389371915	35	14	2	4	0	0	0	0	CHON	ConHC	522.111665838795	0.0189147370308866	-1	C35H14N4O2	0.862068965517241	0.866666666666667	31	29	25	58.6714285714286	520.522519555412	0.477480444588082	0.0571428571428569	0.0571428571428571	0.4	0.114285714285714	0	NA	Other	Cond Hydrocarbon	Other
-0.00172443838267171	0.00225652278384631	521.104810311433	22	22	13	2	0	0	0	0	CHON	Lignin	522.112086778313	0.195409356281792	-1	C22H22N2O13	0	0.333333333333333	13	0	-2	47.3454545454545	520.522940024905	0.477059975094903	0.454545454545455	0.590909090909091	1	0.0909090909090909	0	NA	Lignin	Lignin	Other
-9.25259045561417e-05	0.000527440009718341	521.10515226092	22	22	13	2	0	0	0	0	CHON	Lignin	522.1124287278	-0.459525356247349	-1	C22H22N2O13	0	0.333333333333333	13	0	-2	47.3454545454545	520.523281592568	0.47671840743169	0.454545454545455	0.590909090909091	1	0.0909090909090909	0	NA	Lignin	Lignin	Other
-0.00698517054370601	-0.0143442091602268	521.106979400358	0	0	0	0	0	0	0	0		None	522.114255867238	0	-1	NA	NA	NA	NA	NA	NA	NA	520.525106691806	0.474893308193941	NA	NA	NA	NA	NA	NA	NA	NA	NA
-0.002973907408921	0.0013863120229645	521.107422653408	21	31	9	0	0	2	1	0	CHOSP	Lignin	522.114699120288	0.0217647808776905	-1	C21H31O9S2P	0	0	7	-2	-5	79.3	520.525549449916	0.474450550084271	-0.666666666666667	0.428571428571429	1.47619047619048	0	0.0476190476190476	0	Protein	Lignin	Lipid
-0.000100287389389344	0.000130004674458908	521.107777600163	21	31	9	0	0	2	1	0	CHOSP	Lignin	522.115054067043	-0.658060019261373	-1	C21H31O9S2P	0	0	7	-2	-5	79.3	520.525904000334	0.474095999666019	-0.666666666666667	0.428571428571429	1.47619047619048	0	0.0476190476190476	0	Protein	Lignin	Lipid
-9.91425420817085e-05	0.000163871963090307	521.108475822334	19	26	13	2	0	1	0	0	CHONS	Tannin	522.115752289214	-0.369011877922018	-1	C19H26N2O13S	0	0	8	-5	-8	48.3	520.526601442864	0.473398557136079	0.421052631578947	0.684210526315789	1.36842105263158	0.105263157894737	0	NA	Amino Sugar	Tannin	Other
-7.35974586662739e-05	4.4866282819405e-05	521.109015759676	27	22	11	0	0	0	0	0	CHO	Lignin	522.116292226556	-0.154519705714326	-1	C27H22O11	0.375	0.534883720930233	17	6	6	60.3	520.527140777307	0.472859222692932	0	0.407407407407407	0.814814814814815	0	0	NA	Lignin	Lignin	Other
-0.000107582062095132	0.000273621622823565	521.109281095299	27	22	11	0	0	0	0	0	CHO	Lignin	522.116557562179	-0.662711944586856	-1	C27H22O11	0.375	0.534883720930233	17	6	6	60.3	520.527405816654	0.472594183346018	0	0.407407407407407	0.814814814814815	0	0	NA	Lignin	Lignin	Other
-9.19123029345252e-05	0.000373952238672875	521.109628301752	28	26	6	0	0	2	0	0	CHOS	Lignin	522.116904768632	0.335515985434076	-1	C28H26O6S2	0.4	0.478260869565217	16	10	8	70.4785714285714	520.527752635413	0.472247364586906	-0.357142857142857	0.214285714285714	0.928571428571429	0	0	NA	Other	Lignin	Other
-5.82071074826357e-05	0.00015403624878972	521.110141555756	38	19	1	0	0	0	1	0	CHOP	ConHC	522.117418022636	-0.126945843684665	-1	C38H19OP	0.777777777777778	0.780821917808219	30	29	28	76.8	520.528265316313	0.471734683686918	-0.578947368421052	0.0263157894736842	0.5	0	0.0263157894736842	0	Other	Cond Hydrocarbon	Phytochemical
-0.000174988649527297	0.000838226775714495	521.110621095124	15	26	18	2	0	0	0	0	CHON	Other	522.117897562004	0.315026159795249	-1	C15H26N2O18	0	0	4	-14	-16	29.9	520.528744320223	0.471255679776846	1.06666666666667	1.2	1.73333333333333	0.133333333333333	0	NA	Other	Carbohydrate	Other
-8.09623525843516e-05	0.000781310803931981	521.111481923605	16	30	13	2	0	2	0	0	CHONS	Carb	522.118758390485	0.329523144887017	-1	C16H30N2O13S2	0	0	3	-10	-14	49.6125	520.529604187495	0.470395812504648	0.375	0.8125	1.875	0.125	0	NA	Carbohydrate	Carbohydrate	Other
-0.000289521263331723	0.0024295848153501	521.111864142273	26	23	8	2	0	0	1	0	CHONP	Lignin	522.119140609153	0.118031195892534	-1	C26H23N2O8P	0.4	0.526315789473684	17	9	6	66.8769230769231	520.529985979375	0.470014020625399	-0.230769230769231	0.307692307692308	0.884615384615385	0.0769230769230769	0.0384615384615385	2	Lignin	Lignin	Phytochemical
-0.000279969326472163	0.000622436686717973	521.11240637151	24	26	11	0	0	1	0	0	CHOS	Lignin	522.11968283839	-0.192428465988586	-1	C24H26O11S	0	0.314285714285714	12	1	0	62.675	520.530527603154	0.469472396846413	-0.083333333333333	0.458333333333333	1.08333333333333	0	0	NA	Lignin	Lignin	Other
-0.000156311062401485	-0.00101095957399712	521.120289197445	26	22	10	2	0	0	0	0	CHON	Lignin	522.127565664325	-0.231220746331354	-1	C26H22N2O10	0.357142857142857	0.526315789473684	17	7	5	55.9153846153846	520.538401627055	0.461598372945218	0.153846153846154	0.384615384615385	0.846153846153846	0.0769230769230769	0	NA	Lignin	Lignin	Other
-0.00282423353800084	-0.0104482016172537	521.122116464204	0	0	0	0	0	0	0	0		None	522.129392931084	0	-1	NA	NA	NA	NA	NA	NA	NA	520.540226853471	0.459773146528619	NA	NA	NA	NA	NA	NA	NA	NA	NA
-0.00250400756519856	-0.00902385509012501	521.122519460081	25	31	6	0	0	2	1	0	CHOSP	Lignin	522.129795926961	0.326912464983576	-1	C25H31O6S2P	0.125	0.263157894736842	11	5	2	83.1	520.54062939936	0.459370600640455	-0.8	0.24	1.24	0	0.04	0	Other	Lignin	Phytochemical
-0.000383961616304867	0.000788052048390042	521.122898626781	25	31	6	0	0	2	1	0	CHOSP	Lignin	522.13017509366	-0.399279663182076	-1	C25H31O6S2P	0.125	0.263157894736842	11	5	2	83.1	520.541008142679	0.458991857321394	-0.8	0.24	1.24	0	0.04	0	Other	Lignin	Phytochemical
-0.00138234028562861	-0.000526003004549462	521.124634975086	0	0	0	0	0	0	0	0		None	522.131911441966	0	-1	NA	NA	NA	NA	NA	NA	NA	520.542742552162	0.457257447838401	NA	NA	NA	NA	NA	NA	NA	NA	NA
-0.00064292557299669	0.00112775670392142	521.124993714493	32	26	3	0	0	2	0	0	CHOS	UnsatHC	522.132270181373	0.126212323596232	-1	C32H26O3S2	0.555555555555556	0.578947368421053	20	17	15	74.55	520.543100890997	0.456899109002961	-0.5	0.09375	0.8125	0	0	NA	Unsat Hydrocarbon	Unsat Hydrocarbon	Other
-0.00031983095741487	0.000558385792912036	521.125433386772	21	31	11	0	0	1	1	0	CHOSP	Lignin	522.132709853652	-0.461215027030998	-1	C21H31O11SP	0	0	7	-4	-6	76.5857142857143	520.543540072334	0.45645992766606	-0.571428571428571	0.523809523809524	1.47619047619048	0	0.0476190476190476	0	Protein	Lignin	Lipid
-2.35349405037512e-05	5.23142626616474e-05	521.126090904106	19	26	15	2	0	0	0	0	CHON	Tannin	522.133367370986	-0.0942182384499352	-1	C19H26N2O15	0	0	8	-7	-9	45.3	520.544196855478	0.455803144521724	0.526315789473684	0.789473684210526	1.36842105263158	0.105263157894737	0	NA	Other	Tannin	Other
0.000629866919911222	0.000228954715068324	521.127050078422	20	30	10	2	0	2	0	0	CHONS	Protein	522.134326545302	-0.268074507011743	-1	C20H30N2O10S2	0	0	7	-3	-7	60.3	520.545154958772	0.454845041228282	0	0.5	1.5	0.1	0	NA	Protein	Protein	Other
0.0035269399281399	0.000946208282538943	521.127623738099	28	26	8	0	0	1	0	0	CHOS	Lignin	522.134900204979	-0.118175549839046	-1	C28H26O8S	0.368421052631579	0.478260869565217	16	8	7	68.4428571428571	520.545727977895	0.454272022104874	-0.285714285714286	0.285714285714286	0.928571428571429	0	0	NA	Lignin	Lignin	Other
0.00075286974071271	0.000462752466193754	521.128013302222	0	0	0	0	0	0	0	0		None	522.135289769102	0	-1	NA	NA	NA	NA	NA	NA	NA	520.546117107027	0.453882892972615	NA	NA	NA	NA	NA	NA	NA	NA	NA
6.85355606424897e-05	-3.33290403121803e-05	521.129091441327	16	30	15	2	0	1	0	0	CHONS	Carb	522.136367908207	0.614947956920942	-1	C16H30N2O15S	0	0	3	-12	-15	46.05	520.547194042273	0.452805957727492	0.5	0.9375	1.875	0.125	0	NA	Carbohydrate	Carbohydrate	Other
-0.0129458969243603	-0.00101429426065186	521.130106213051	24	26	13	0	0	0	0	0	CHO	Lignin	522.137382679931	-0.0799751805339483	-1	C24H26O13	0	0.314285714285714	12	-1	-1	60.3	520.548207680893	0.45179231910663	0	0.541666666666667	1.08333333333333	0	0	NA	Lignin	Lignin	Other
0.00113219532588573	0.0014590752526036	521.130489597973	25	30	8	0	0	2	0	0	CHOS	Lignin	522.137766064853	0.848923360615589	-1	C25H30O8S2	0.0666666666666667	0.263157894736842	11	3	1	71.7	520.548590637724	0.451409362275626	-0.4	0.32	1.2	0	0	NA	Lignin	Lignin	Other
0.000330661394533023	-0.000279955627220658	521.131025864925	35	23	3	0	0	0	1	0	CHOP	ConHC	522.138302331805	0.342405056542422	-1	C35H23O3P	0.67741935483871	0.692307692307692	25	22	21	78.2142857142857	520.549126305876	0.450873694124084	-0.628571428571429	0.0857142857142857	0.657142857142857	0	0.0285714285714286	0	Other	Cond Hydrocarbon	Phytochemical
0.00010501297447537	-5.84601116024837e-05	521.131825445657	0	0	0	0	0	0	0	0		None	522.139101912537	0	-1	NA	NA	NA	NA	NA	NA	NA	520.549924993789	0.450075006211136	NA	NA	NA	NA	NA	NA	NA	NA	NA
0.0001284419338917	-1.97069415746285e-05	521.133229101722	21	30	13	0	0	1	0	0	CHOS	Lignin	522.140505568602	0.39485865522772	-1	C21H30O13S	0	0	7	-6	-7	63.0142857142857	520.551327082519	0.448672917480962	-0.0952380952380949	0.619047619047619	1.42857142857143	0	0	NA	Multi-class	Lignin	Other
-7.25195891538666e-05	0.000227258490182535	521.140069908969	0	0	0	0	0	0	0	0		None	522.147346375849	0	-1	NA	NA	NA	NA	NA	NA	NA	520.55816025126	0.441839748740449	NA	NA	NA	NA	NA	NA	NA	NA	NA
-0.000608479508362085	0.00103466377853538	521.140601631707	25	31	8	0	0	1	1	0	CHOSP	Lignin	522.147878098587	-0.292880031870213	-1	C25H31O8SP	0.0666666666666667	0.263157894736842	11	3	1	80.82	520.558691380271	0.441308619728829	-0.72	0.32	1.24	0	0.04	0	Lignin	Lignin	Phytochemical
-0.00174519411179916	0.00439769789808434	521.141043310433	23	26	12	2	0	0	0	0	CHON	Lignin	522.148319777313	0.487472385827096	-1	C23H26N2O12	0	0.266666666666667	12	0	-2	55.3434782608696	520.559132565815	0.440867434185179	0.173913043478261	0.521739130434783	1.1304347826087	0.0869565217391304	0	NA	Lignin	Lignin	Other
-0.000146893510825646	0.000898201530551799	521.141332838134	23	26	12	2	0	0	0	0	CHON	Lignin	522.148609305014	-0.0670207929994023	-1	C23H26N2O12	0	0.266666666666667	12	0	-2	55.3434782608696	520.559421770227	0.44057822977345	0.173913043478261	0.521739130434783	1.1304347826087	0.0869565217391304	0	NA	Lignin	Lignin	Other
-0.0108825151316431	-0.0129850942770576	521.143299799047	0	0	0	0	0	0	0	0		None	522.150576265927	0	-1	NA	NA	NA	NA	NA	NA	NA	520.561386534813	0.438613465186563	NA	NA	NA	NA	NA	NA	NA	NA	NA
-0.00256666201546083	0.00404429983753417	521.143688441113	22	35	8	0	0	2	1	0	CHOSP	Protein	522.150964907992	0.251042928714948	-1	C22H35O8S2P	0	0	6	-2	-5	86.2090909090909	520.561774742918	0.43822525708174	-0.909090909090909	0.363636363636364	1.59090909090909	0	0.0454545454545455	0	Protein	Protein	Lipid
-6.52637598431115e-05	2.42842319383646e-05	521.144047502055	22	35	8	0	0	2	1	0	CHOSP	Protein	522.151323968935	-0.436614108080987	-1	C22H35O8S2P	0	0	6	-2	-5	86.2090909090909	520.562133402929	0.437866597070524	-0.909090909090909	0.363636363636364	1.59090909090909	0	0.0454545454545455	0	Protein	Protein	Lipid
-4.27653254206286e-07	-0.000381746156173786	521.144806934525	20	30	12	2	0	1	0	0	CHONS	AminoSugar	522.152083401405	-0.264813277860912	-1	C20H30N2O12S	0	0	7	-5	-8	57.45	520.56289198741	0.437108012589533	0.1	0.6	1.5	0.1	0	NA	Amino Sugar	Amino Sugar	Other
0	0	521.145157523285	28	26	10	0	0	0	0	0	CHO	Lignin	522.152433990164	0.312294695872813	-1	C28H26O10	0.333333333333333	0.478260869565217	16	6	6	66.4071428571429	520.5632421847	0.436757815300098	-0.214285714285714	0.357142857142857	0.928571428571429	0	0	NA	Lignin	Lignin	Other
-7.35974586662739e-05	4.4866282819405e-05	521.145525544751	28	26	10	0	0	0	0	0	CHO	Lignin	522.152802011631	-0.392521173380463	-1	C28H26O10	0.333333333333333	0.478260869565217	16	6	6	66.4071428571429	520.56360979523	0.436390204770191	-0.214285714285714	0.357142857142857	0.928571428571429	0	0	NA	Lignin	Lignin	Other
0.000898867917539455	0.00113618212539039	521.147023194047	16	30	17	2	0	0	0	0	CHON	Other	522.154299660927	0.283226955930461	-1	C16H30N2O17	0	0	3	-14	-16	42.4875	520.565105772237	0.434894227762697	0.625	1.0625	1.875	0.125	0	NA	Other	Carbohydrate	Other
-7.94274850365252e-05	0.000544033969023954	521.147327183838	16	30	17	2	0	0	0	0	CHON	Other	522.154603650718	-0.298956701353407	-1	C16H30N2O17	0	0	3	-14	-16	42.4875	520.565409422591	0.434590577409381	0.625	1.0625	1.875	0.125	0	NA	Other	Carbohydrate	Other
1.18530521840493e-05	0.000319240274122999	521.147863096532	27	27	7	2	0	0	1	0	CHONP	Lignin	522.155139563412	0.858324190972979	-1	C27H27N2O7P	0.352941176470588	0.463414634146341	16	9	6	72.9666666666667	520.56594473688	0.434055263120399	-0.444444444444445	0.259259259259259	1	0.0740740740740741	0.037037037037037	2	Other	Lignin	Phytochemical
-0.000146287733276967	0.000612551793065458	521.149128900343	28	31	2	2	0	2	1	0	CHONSP	UnsatHC	522.156405367223	0.097236147312303	-1	C28H31N2O2S2P	0.380952380952381	0.409090909090909	15	13	8	82.6928571428571	520.567209127283	0.432790872717078	-0.785714285714286	0.0714285714285714	1.10714285714286	0.0714285714285714	0.0357142857142857	2	Unsat Hydrocarbon	Unsat Hydrocarbon	Phytochemical
-0.000275145290354508	3.87254402333151e-06	521.157358232755	28	30	4	2	0	2	0	0	CHONS	Lignin	522.164634699635	0.122838968503097	-1	C28H30N2O4S2	0.35	0.409090909090909	15	11	7	72.5142857142857	520.575429270749	0.424570729251286	-0.428571428571429	0.142857142857143	1.07142857142857	0.0714285714285714	0	NA	Unsat Hydrocarbon	Lignin	Other
-0.0112106229508774	-0.0129459012530358	521.158450378318	25	31	10	0	0	0	1	0	CHOP	Lignin	522.165726845198	-0.465597578404701	-1	C25H31O10P	0	0.263157894736842	11	1	0	78.54	520.576520196812	0.423479803187774	-0.64	0.4	1.24	0	0.04	0	Lignin	Lignin	Phytochemical
-0.00306428542909537	0.0008238961011747	521.158829967462	26	35	5	0	0	2	1	0	CHOSP	Lignin	522.166106434342	0.470520118109911	-1	C26H35O5S2P	0.111111111111111	0.219512195121951	10	5	2	88.8	520.576899362104	0.423100637896368	-1	0.192307692307692	1.34615384615385	0	0.0384615384615385	0	Other	Lignin	Lipid
-0.000331166894193307	-0.000153590608382763	521.159253064947	26	35	5	0	0	2	1	0	CHOSP	Lignin	522.166529531827	-0.339753348689159	-1	C26H35O5S2P	0.111111111111111	0.219512195121951	10	5	2	88.8	520.577321987154	0.422678012845722	-1	0.192307692307692	1.34615384615385	0	0.0384615384615385	0	Other	Lignin	Lipid
-0.000192853060181286	-6.80263668315696e-05	521.161375509073	33	30	2	0	0	2	0	0	CHOS	UnsatHC	522.168651975953	0.133311808724799	-1	C33H30O2S2	0.517241379310345	0.533333333333333	19	17	15	79.3	520.57944206134	0.420557938659954	-0.666666666666667	0.0606060606060606	0.909090909090909	0	0	NA	Unsat Hydrocarbon	Unsat Hydrocarbon	Other
0.000918423966287201	0.000774379601614873	521.164072392232	18	35	15	0	0	0	1	0	CHOP	Carb	522.171348859112	0.0155234245944474	-1	C18H35O15P	0	0	2	-13	-14	76.1333333333333	520.582135933135	0.417864066864695	-0.555555555555555	0.833333333333333	1.94444444444444	0	0.0555555555555556	0	Carbohydrate	Carbohydrate	Carbohydrate
0.000498207621989873	0.000616899231480054	521.164436862487	0	0	0	0	0	0	0	0		None	522.171713329367	0	-1	NA	NA	NA	NA	NA	NA	NA	520.58249999642	0.417500003580471	NA	NA	NA	NA	NA	NA	NA	NA	NA
0.000182750257632398	6.64327109934819e-05	521.165289725458	19	39	10	0	0	2	1	0	CHOSP	Protein	522.172566192338	-0.652714180102792	-1	C19H39O10S2P	0	0	1	-9	-12	90.3	520.583351907076	0.416648092923879	-1.05263157894737	0.526315789473684	2.05263157894737	0	0.0526315789473684	0	Other	Protein	Lipid
-0.0135834182899377	-0.00111614719101399	521.166407431526	25	30	12	0	0	0	0	0	CHO	Lignin	522.173683898406	0.0814476007827516	-1	C25H30O12	0	0.263157894736842	11	-1	-1	67.14	520.584468365103	0.415531634896524	-0.24	0.48	1.2	0	0	NA	Lignin	Lignin	Other
0.000651992911027041	0.000892811531846232	521.166859323836	26	34	7	0	0	2	0	0	CHOS	Lignin	522.174135790716	0.879084873698946	-1	C26H34O7S2	0.0588235294117647	0.219512195121951	10	3	1	77.8384615384615	520.584919752827	0.415080247173478	-0.615384615384615	0.269230769230769	1.30769230769231	0	0	NA	Other	Lignin	Other
0.000152720145232842	0.000224204156539689	521.167325329405	36	27	2	0	0	0	1	0	CHOP	ConHC	522.174601796285	0.507157212199729	-1	C36H27O2P	0.636363636363636	0.647058823529412	24	22	21	82.4666666666667	520.58538523805	0.414614761950361	-0.777777777777778	0.0555555555555556	0.75	0	0.0277777777777778	0	Unsat Hydrocarbon	Cond Hydrocarbon	Phytochemical
-4.27653254206286e-07	-0.000381746156173786	521.167686798568	36	27	2	0	0	0	1	0	CHOP	ConHC	522.174963265448	-0.185080776414049	-1	C36H27O2P	0.636363636363636	0.647058823529412	24	22	21	82.4666666666667	520.585746303593	0.414253696407172	-0.777777777777778	0.0555555555555556	0.75	0	0.0277777777777778	0	Unsat Hydrocarbon	Cond Hydrocarbon	Phytochemical
0	0	521.167995122027	26	26	8	4	0	0	0	0	CHON	Lignin	522.175271588907	-0.397867761796546	-1	C26H26N4O8	0.285714285714286	0.444444444444444	16	8	4	58.1076923076923	520.586054282775	0.413945717224806	0.0769230769230771	0.307692307692308	1	0.153846153846154	0	NA	Lignin	Lignin	Protein
-9.50971891213969e-05	0.000273496669232855	521.176837425149	26	35	7	0	0	1	1	0	CHOSP	Lignin	522.184113892028	-0.00615458870557127	-1	C26H35O7SP	0.0588235294117647	0.219512195121951	10	3	1	86.6076923076923	520.594886712502	0.405113287497556	-0.923076923076923	0.269230769230769	1.34615384615385	0	0.0384615384615385	0	Other	Lignin	Lipid
7.09859429858323e-05	0.000161247746791303	521.178013864009	0	0	0	0	0	0	0	0		None	522.185290330889	0	-1	NA	NA	NA	NA	NA	NA	NA	520.59606183774	0.403938162259578	NA	NA	NA	NA	NA	NA	NA	NA	NA
0.000694551523649878	0.000628489449867647	521.17887744563	35	27	1	2	0	0	1	0	CHONP	ConHC	522.18615391251	-0.10322623356906	-1	C35H27N2OP	0.645161290322581	0.650793650793651	24	23	20	79.8428571428571	520.596924455078	0.403075544921649	-0.685714285714286	0.0285714285714286	0.771428571428571	0.0571428571428571	0.0285714285714286	2	Other	Cond Hydrocarbon	Phytochemical
0.00135503889429732	0.00725189390771541	521.179508780734	22	35	12	0	0	0	1	0	CHOP	Protein	522.186785247614	-0.329669227472867	-1	C22H35O12P	0	0	6	-6	-7	81.0272727272727	520.597555085228	0.402444914772104	-0.727272727272728	0.545454545454545	1.59090909090909	0	0.0454545454545455	0	Multi-class	Protein	Lipid
-0.00143729792187169	0.000848595226717175	521.179862249704	0	0	0	0	0	0	0	0		None	522.187138716584	0	-1	NA	NA	NA	NA	NA	NA	NA	520.597908159511	0.402091840488652	NA	NA	NA	NA	NA	NA	NA	NA	NA
-6.81052979952631e-05	0.000219596163154718	521.180346612968	23	39	7	0	0	2	1	0	CHOSP	Protein	522.187623079848	-0.271134820725124	-1	C23H39O7S2P	0	0	5	-2	-5	92.5173913043478	520.598391981931	0.401608018068941	-1.1304347826087	0.304347826086957	1.69565217391304	0	0.0434782608695652	0	Protein	Protein	Lipid
0	0	521.180863547672	21	34	11	2	0	1	0	0	CHONS	Protein	522.188140014552	0.365041512106352	-1	C21H34N2O11S	0	0	6	-5	-8	65.7285714285714	520.598908339421	0.401091660578913	-0.190476190476191	0.523809523809524	1.61904761904762	0.0952380952380952	0	NA	Protein	Protein	Other
-5.83741411150882e-05	0.00075184310370559	521.18322250401	30	26	5	4	0	0	0	0	CHON	Lignin	522.19049897089	-0.342796336826591	-1	C30H26N4O5	0.523809523809524	0.574468085106383	20	15	11	64.1	520.601264661727	0.398735338272559	-0.133333333333334	0.166666666666667	0.866666666666667	0.133333333333333	0	NA	Other	Lignin	Other
-8.03929060151528e-05	0.000397829961727655	521.183493456691	17	34	16	2	0	0	0	0	CHON	Carb	522.190769923571	0.120898017468722	-1	C17H34N2O16	0	0	2	-14	-16	53.5941176470588	520.60153531186	0.398464688139711	0.235294117647059	0.941176470588235	2	0.117647058823529	0	NA	Carbohydrate	Carbohydrate	Other
-8.49537566119815e-05	0.000654641125010883	521.183868937006	0	0	0	0	0	0	0	0		None	522.191145403886	0	-1	NA	NA	NA	NA	NA	NA	NA	520.601910372911	0.398089627089462	NA	NA	NA	NA	NA	NA	NA	NA	NA
-6.8673660271544e-05	0.000730742587199963	521.18442261063	18	38	11	2	0	2	0	0	CHONS	AminoSugar	522.19169907751	0.00454965062614594	-1	C18H38N2O11S2	0	0	1	-10	-14	69.8	520.602463428298	0.397536571702403	-0.333333333333333	0.611111111111111	2.11111111111111	0.111111111111111	0	NA	Other	Amino Sugar	Other
-8.4764653758068e-05	0.000498704015993705	521.184790948828	26	34	9	0	0	1	0	0	CHOS	Lignin	522.192067415708	0.547623393186707	-1	C26H34O9S	0	0.219512195121951	10	1	0	75.6461538461538	520.602831355206	0.397168644794078	-0.538461538461538	0.346153846153846	1.30769230769231	0	0	NA	Lignin	Lignin	Other
-5.27221160397966e-05	-0.000459598431089052	521.186230141408	27	30	5	4	0	1	0	0	CHONS	Lignin	522.193506608288	0.352696863213769	-1	C27H30N4O5S	0.294117647058824	0.384615384615385	15	10	5	66.6333333333333	520.604268940771	0.39573105922932	-0.222222222222222	0.185185185185185	1.11111111111111	0.148148148148148	0	NA	Other	Lignin	Protein
0.000190577676560995	0.000274674323253557	521.190876633479	19	38	14	0	0	1	0	0	CHOS	Carb	522.198153100359	0.14078724814905	-1	C19H38O14S	0	0	1	-13	-14	72.3	520.608910244527	0.39108975547299	-0.421052631578948	0.736842105263158	2	0	0	NA	Carbohydrate	Carbohydrate	Other
-0.0144283048057963	-0.0074170535482448	521.194683313298	26	35	9	0	0	0	1	0	CHOP	Lignin	522.201959780178	-0.173396089263082	-1	C26H35O9P	0	0.219512195121951	10	1	0	84.4153846153846	520.612712673773	0.387287326226669	-0.846153846153846	0.346153846153846	1.34615384615385	0	0.0384615384615385	0	Lignin	Lignin	Lipid
-0.00192202682171096	-0.000952321576747358	521.195060056922	0	0	0	0	0	0	0	0		None	522.202336523802	0	-1	NA	NA	NA	NA	NA	NA	NA	520.613088996722	0.386911003277987	NA	NA	NA	NA	NA	NA	NA	NA	NA
-0.000203467178645225	0.000196084893544649	521.195368598667	27	39	4	0	0	2	1	0	CHOSP	Lignin	522.202645065547	0.17725829977801	-1	C27H39O4S2P	0.1	0.181818181818182	9	5	2	94.0777777777778	520.613397193947	0.386602806053475	-1.18518518518519	0.148148148148148	1.44444444444444	0	0.037037037037037	0	Unsat Hydrocarbon	Lignin	Lipid
-7.13489571704642e-05	0.000240269841851503	521.195719112121	27	39	4	0	0	2	1	0	CHOSP	Lignin	522.202995579001	-0.493962506409045	-1	C27H39O4S2P	0.1	0.181818181818182	9	5	2	94.0777777777778	520.613747316014	0.386252683985845	-1.18518518518519	0.148148148148148	1.44444444444444	0	0.037037037037037	0	Unsat Hydrocarbon	Lignin	Lipid
0.000926367441395092	0.00107140537373172	521.196834894781	33	30	6	0	0	0	0	0	CHO	Lignin	522.204111361661	0.243839402737764	-1	C33H30O6	0.481481481481481	0.533333333333333	19	13	13	75.8454545454546	520.614861852781	0.385138147218754	-0.545454545454546	0.181818181818182	0.909090909090909	0	0	NA	Other	Lignin	Other
0.0002846336495718	0.000122687570228488	521.197384125728	0	0	0	0	0	0	0	0		None	522.204660592608	0	-1	NA	NA	NA	NA	NA	NA	NA	520.615410470452	0.384589529547839	NA	NA	NA	NA	NA	NA	NA	NA	NA
8.90949591633954e-05	0.000153952333685996	521.200239745476	30	34	6	0	0	1	0	0	CHOS	Lignin	522.207516212356	0.178667754406613	-1	C30H34O6S	0.304347826086957	0.384615384615385	14	8	7	79.3	520.61826290159	0.38173709841044	-0.666666666666667	0.2	1.13333333333333	0	0	NA	Other	Lignin	Other
6.85355606424897e-05	-3.33290403121803e-05	521.201121833768	20	43	9	0	0	2	1	0	CHOSP	Protein	522.208398300648	0.407056939619964	-1	C20H43O9S2P	0	0	0	-9	-12	97.35	520.619144004934	0.380855995066099	-1.3	0.45	2.15	0	0.05	0	Other	Protein	Lipid
-0.0170625955889547	-0.00140626362384489	521.202735058982	26	34	11	0	0	0	0	0	CHO	Lignin	522.210011525862	0.192276355605848	-1	C26H34O11	0	0.219512195121951	10	-1	-1	73.4538461538462	520.620755428806	0.379244571193908	-0.461538461538462	0.423076923076923	1.30769230769231	0	0	NA	Lignin	Lignin	Other
0.000741097956686183	0.000103173148130361	521.203181132175	26	34	11	0	0	0	0	0	CHO	Lignin	522.210457599055	-0.661925762461238	-1	C26H34O11	0	0.219512195121951	10	-1	-1	73.4538461538462	520.62120100391	0.37879899609004	-0.461538461538462	0.423076923076923	1.30769230769231	0	0	NA	Lignin	Lignin	Other
2.95089456693433e-05	0.000151084379617912	521.203675649201	37	31	1	0	0	0	1	0	CHOP	UnsatHC	522.210952116081	0.574501775724042	-1	C37H31OP	0.6	0.605633802816901	23	22	21	86.4891891891892	520.621694968754	0.378305031246214	-0.918918918918919	0.027027027027027	0.837837837837838	0	0.027027027027027	0	Other	Unsat Hydrocarbon	Phytochemical
-4.27653254206286e-07	-0.000381746156173786	521.204190101845	37	31	1	0	0	0	1	0	CHOP	UnsatHC	522.211466568725	-0.410641164826765	-1	C37H31OP	0.6	0.605633802816901	23	22	21	86.4891891891892	520.622208846955	0.377791153044654	-0.918918918918919	0.027027027027027	0.837837837837838	0	0.027027027027027	0	Other	Unsat Hydrocarbon	Phytochemical
0	0	521.214373835308	0	0	0	0	0	0	0	0		None	522.221650302188	0	-1	NA	NA	NA	NA	NA	NA	NA	520.632381209171	0.367618790829397	NA	NA	NA	NA	NA	NA	NA	NA	NA
0.000311860811263151	0.000493511093214521	521.214938421159	26	38	5	2	0	2	0	0	CHONS	Lignin	522.222214888039	-0.00223532993724952	-1	C26H38N2O5S2	0	0.128205128205128	9	4	0	80.0307692307692	520.6329451646	0.36705483540004	-0.692307692307693	0.192307692307692	1.46153846153846	0.0769230769230769	0	NA	Other	Lignin	Other
0.0153527813934888	0.0156497254795264	521.215715973142	23	39	11	0	0	0	1	0	CHOP	Protein	522.222992440021	0.0118052607053595	-1	C23H39O11P	0	0	5	-6	-7	87.5608695652174	520.633721848361	0.366278151638539	-0.956521739130435	0.478260869565217	1.69565217391304	0	0.0434782608695652	0	Protein	Protein	Lipid
0.000859636892125074	0.000704548950430443	521.216135885368	0	0	0	0	0	0	0	0		None	522.223412352248	0	-1	NA	NA	NA	NA	NA	NA	NA	520.63414129171	0.365858708290261	NA	NA	NA	NA	NA	NA	NA	NA	NA
0.000296939469084528	9.57675996998787e-05	521.216508932054	24	43	6	0	0	2	1	0	CHOSP	Lipid	522.223785398934	0.156262446762806	-1	C24H43O6S2P	0	0	4	-2	-5	98.3	520.634513921848	0.365486078151548	-1.33333333333333	0.25	1.79166666666667	0	0.0416666666666667	0	Lipid	Lipid	Lipid
0	0	521.217200945258	22	38	10	2	0	1	0	0	CHONS	Protein	522.224477412138	0.457138783879976	-1	C22H38N2O10S	0	0	5	-5	-8	73.2545454545454	520.635205162344	0.364794837655609	-0.454545454545454	0.454545454545455	1.72727272727273	0.0909090909090909	0	NA	Protein	Protein	Other
-7.35974586662739e-05	4.4866282819405e-05	521.217978770764	30	34	8	0	0	0	0	0	CHO	Lignin	522.225255237644	0.216057256361906	-1	C30H34O8	0.272727272727273	0.384615384615385	14	6	6	77.4	520.635982119323	0.364017880676556	-0.6	0.266666666666667	1.13333333333333	0	0	NA	Other	Lignin	Other
3.15819945656084e-05	-0.000497124694835169	521.218772880129	31	38	3	0	0	2	0	0	CHOS	UnsatHC	522.226049347009	0.358310526941626	-1	C31H38O3S2	0.307692307692308	0.345454545454545	13	10	8	86.041935483871	520.636775341979	0.363224658021181	-0.903225806451613	0.0967741935483871	1.2258064516129	0	0	NA	Unsat Hydrocarbon	Unsat Hydrocarbon	Other
-5.83741411150882e-05	0.00075184310370559	521.221227191516	27	38	8	0	0	1	0	0	CHOS	Lignin	522.228503658396	0.450431568501844	-1	C27H38O8S	0	0.181818181818182	9	1	0	81.4111111111111	520.63922691286	0.36077308714016	-0.74074074074074	0.296296296296296	1.40740740740741	0	0	NA	Lignin	Lignin	Other
0.00189420022139263	0.000773180688063252	521.225173028735	34	35	3	0	0	0	1	0	CHOP	UnsatHC	522.232449495615	-0.13020220138895	-1	C34H35O3P	0.466666666666667	0.492063492063492	18	15	14	88.8	520.643168344122	0.356831655878295	-1	0.0882352941176471	1.02941176470588	0	0.0294117647058824	0	Unsat Hydrocarbon	Unsat Hydrocarbon	Phytochemical
0.000443740750185757	2.96915916665163e-05	521.225530296811	34	35	3	0	0	0	1	0	CHOP	UnsatHC	522.232806763691	-0.814318605982469	-1	C34H35O3P	0.466666666666667	0.492063492063492	18	15	14	88.8	520.643525213269	0.356474786730928	-1	0.0882352941176471	1.02941176470588	0	0.0294117647058824	0	Unsat Hydrocarbon	Unsat Hydrocarbon	Phytochemical
0	0	521.225811067244	0	0	0	0	0	0	0	0		None	522.233087534124	0	-1	NA	NA	NA	NA	NA	NA	NA	520.643805670191	0.356194329808773	NA	NA	NA	NA	NA	NA	NA	NA	NA
-6.59184021059873e-05	-0.000416856449646165	521.229788545458	0	0	0	0	0	0	0	0		None	522.237065012338	0	-1	NA	NA	NA	NA	NA	NA	NA	520.647778707117	0.352221292882518	NA	NA	NA	NA	NA	NA	NA	NA	NA
-0.00118457190542274	0.00131667794775908	521.230436077761	19	43	10	2	0	1	1	0	CHONSP	Protein	522.237712544641	-0.210120675275009	-1	C19H43N2O10SP	0	0	0	-10	-14	90.3	520.64842551638	0.351574483619743	-1.05263157894737	0.526315789473684	2.26315789473684	0.105263157894737	0.0526315789473684	2	Other	Protein	Lipid
-0.00959069980068762	-0.00107940768525835	521.231061826474	27	39	8	0	0	0	1	0	CHOP	Lignin	522.238338293354	-0.159993336345608	-1	C27H39O8P	0	0.181818181818182	9	1	0	89.8555555555556	520.649050566377	0.350949433623441	-1.03703703703704	0.296296296296296	1.44444444444444	0	0.037037037037037	0	Lignin	Lignin	Lipid
-0.0014243071428461	0.00159684945615315	521.231445714466	0	0	0	0	0	0	0	0		None	522.238722181346	0	-1	NA	NA	NA	NA	NA	NA	NA	520.649434025716	0.350565974284223	NA	NA	NA	NA	NA	NA	NA	NA	NA
0	0	521.23184315384	28	43	3	0	0	2	1	0	CHOSP	Lipid	522.23911962072	0.0067323193064782	-1	C28H43O3S2P	0.0909090909090909	0.148936170212766	8	5	2	98.9785714285714	520.649831021305	0.350168978694569	-1.35714285714286	0.107142857142857	1.53571428571429	0	0.0357142857142857	0	Other	Lipid;Unsat Hydrocarbon	Lipid
0.00164942191518888	0.00085723199713461	521.232605430462	26	38	7	2	0	1	0	0	CHONS	Lignin	522.239881897342	0.17305755734313	-1	C26H38N2O7S	0	0.128205128205128	9	2	-1	77.8384615384615	520.650592446763	0.349407553237484	-0.615384615384615	0.269230769230769	1.46153846153846	0.0769230769230769	0	NA	Other	Lignin	Other
0.00484826313940688	0.00289273076486741	521.233108408366	34	34	5	0	0	0	0	0	CHO	Lignin	522.240384875246	0.458269143237967	-1	C34H34O5	0.448275862068966	0.492063492063492	18	13	13	80.4176470588235	520.651094863037	0.34890513696314	-0.705882352941177	0.147058823529412	1	0	0	NA	Unsat Hydrocarbon	Lignin	Other
0.00263102927633629	0.00142408808964393	521.233490556842	34	34	5	0	0	0	0	0	CHO	Lignin	522.240767023722	-0.273478884394403	-1	C34H34O5	0.448275862068966	0.492063492063492	18	13	13	80.4176470588235	520.651476584802	0.348523415197519	-0.705882352941177	0.147058823529412	1	0	0	NA	Unsat Hydrocarbon	Lignin	Other
0.000609595429995653	0.000393581168418903	521.233854269178	0	0	0	0	0	0	0	0		None	522.241130736058	0	-1	NA	NA	NA	NA	NA	NA	NA	520.651839891014	0.348160108985894	NA	NA	NA	NA	NA	NA	NA	NA	NA
8.7716053151979e-05	-2.95186917180722e-06	521.234462811869	24	43	8	0	0	1	1	0	CHOSP	Protein	522.241739278749	-0.217756721275778	-1	C24H43O8SP	0	0	4	-4	-6	95.925	520.652447754201	0.347552245799079	-1.25	0.333333333333333	1.79166666666667	0	0.0416666666666667	0	Protein	Protein	Lipid
0.000101799141295771	1.01750203629291e-05	521.234732965577	24	43	8	0	0	1	1	0	CHOSP	Protein	522.242009432457	-0.735052620041545	-1	C24H43O8SP	0	0	4	-4	-6	95.925	520.652717606253	0.34728239374715	-1.25	0.333333333333333	1.79166666666667	0	0.0416666666666667	0	Protein	Protein	Lipid
0.000291228684491642	-3.32838627767837e-05	521.236872066474	20	43	13	0	0	0	1	0	CHOP	AminoSugar	522.244148533354	-0.0393604303187618	-1	C20H43O13P	0	0	0	-13	-14	91.65	520.654854318611	0.34514568138934	-1.1	0.65	2.15	0	0.05	0	Other	Amino Sugar	Other
0.00012007168955613	4.62204986294998e-06	521.237257961194	0	0	0	0	0	0	0	0		None	522.244534428074	0	-1	NA	NA	NA	NA	NA	NA	NA	520.655239782437	0.344760217562794	NA	NA	NA	NA	NA	NA	NA	NA	NA
-0.0168237135434855	0.00483798549051679	521.239080876788	27	38	10	0	0	0	0	0	CHO	Lignin	522.246357343668	0.268258705887323	-1	C27H38O10	0	0.181818181818182	9	-1	-1	79.3	520.657060662547	0.342939337452663	-0.666666666666667	0.37037037037037	1.40740740740741	0	0	NA	Lignin	Lignin	Other
-0.000609867185783791	-0.00128126371618565	521.239432394716	27	38	10	0	0	0	0	0	CHO	Lignin	522.246708861596	-0.404829350718027	-1	C27H38O10	0	0.181818181818182	9	-1	-1	79.3	520.657411787967	0.342588212032751	-0.666666666666667	0.37037037037037	1.40740740740741	0	0	NA	Lignin	Lignin	Other
0.000255653984759157	0.000213886280695986	521.239781984845	28	42	5	0	0	2	0	0	CHOS	Lipid	522.247058451725	0.588585364024723	-1	C28H42O5S2	0.0476190476190476	0.148936170212766	8	3	1	88.8	520.657760987741	0.342239012259256	-1	0.178571428571429	1.5	0	0	NA	Other	Lipid	Other
-4.27653254206286e-07	-0.000381746156173786	521.240264008073	28	42	5	0	0	2	0	0	CHOS	Lipid	522.247540474953	-0.334393634953547	-1	C28H42O5S2	0.0476190476190476	0.148936170212766	8	3	1	88.8	520.658242472737	0.34175752726253	-1	0.178571428571429	1.5	0	0	NA	Other	Lipid	Other
0	0	521.240817408496	28	34	6	4	0	0	0	0	CHON	Lignin	522.248093875376	-0.495991424652335	-1	C28H34N4O6	0.222222222222222	0.333333333333333	14	8	4	70.4785714285714	520.658795255228	0.341204744771517	-0.357142857142857	0.214285714285714	1.21428571428571	0.142857142857143	0	NA	Other	Lignin	Protein
0.000687625552014356	-7.73416843088771e-06	521.248439351341	38	34	2	0	0	0	0	0	CHO	UnsatHC	522.255715818221	0.315013076035151	-1	C38H34O2	0.555555555555556	0.567567567567568	22	20	20	82.8	520.666408687344	0.33359131265604	-0.789473684210527	0.0526315789473684	0.894736842105263	0	0	NA	Unsat Hydrocarbon	Unsat Hydrocarbon	Other
0.00116742702803271	3.23948934639585e-05	521.248811638992	38	34	2	0	0	0	0	0	CHO	UnsatHC	522.256088105872	-0.397832167815609	-1	C38H34O2	0.555555555555556	0.567567567567568	22	20	20	82.8	520.666780559295	0.333219440704625	-0.789473684210527	0.0526315789473684	0.894736842105263	0	0	NA	Unsat Hydrocarbon	Unsat Hydrocarbon	Other
0.00024817690447423	-3.71303472322169e-05	521.249124534892	0	0	0	0	0	0	0	0		None	522.256401001772	0	-1	NA	NA	NA	NA	NA	NA	NA	520.667093105813	0.33290689418709	NA	NA	NA	NA	NA	NA	NA	NA	NA
6.85355606424897e-05	-3.33290403121803e-05	521.251002435674	0	0	0	0	0	0	0	0		None	522.258278902554	0	-1	NA	NA	NA	NA	NA	NA	NA	520.668968909714	0.331031090285819	NA	NA	NA	NA	NA	NA	NA	NA	NA
0.0157467185608539	0.00758501681394927	521.252104891027	24	43	10	0	0	0	1	0	CHOP	Protein	522.259381357906	0.00527208064013254	-1	C24H43O10P	0	0	4	-6	-7	93.55	520.670070134056	0.329929865944337	-1.16666666666667	0.416666666666667	1.79166666666667	0	0.0416666666666667	0	Protein	Protein	Lipid
0.00201782050076347	0.000424290425981354	521.252485861633	0	0	0	0	0	0	0	0		None	522.259762328513	0	-1	NA	NA	NA	NA	NA	NA	NA	520.670450679267	0.329549320733463	NA	NA	NA	NA	NA	NA	NA	NA	NA
0.000231109188544589	0.000289878469821645	521.252895732272	25	47	5	0	0	2	1	0	CHOSP	Lipid	522.260172199152	0.153774024204585	-1	C25H47O5S2P	0	0	3	-2	-5	103.62	520.67086009224	0.329139907759668	-1.52	0.2	1.88	0	0.04	0	Lipid	Lipid	Lipid
-5.85075001820167e-05	-0.000116055028709306	521.255052467835	0	0	0	0	0	0	0	0		None	522.262328934715	0	-1	NA	NA	NA	NA	NA	NA	NA	520.673014419573	0.326985580426935	NA	NA	NA	NA	NA	NA	NA	NA	NA
-9.65595873896325e-05	0.000348265508834139	521.255351391896	32	42	2	0	0	2	0	0	CHOS	UnsatHC	522.262627858776	-0.0112709113663962	-1	C32H42O2S2	0.285714285714286	0.310344827586207	12	10	8	90.58125	520.673313009853	0.326686990147095	-1.0625	0.0625	1.3125	0	0	NA	Unsat Hydrocarbon	Unsat Hydrocarbon	Other
0.000140890648648126	2.29735956516496e-05	521.260989611506	25	46	7	0	0	2	0	0	CHOS	Lipid	522.268266078386	0.438726472357291	-1	C25H46O7S2	0	0	3	-4	-6	92.22	520.678944933777	0.321055066223494	-1.12	0.28	1.84	0	0	NA	Lipid	Lipid	Other
0.000801848476761101	-8.92276727206343e-05	521.261660931293	35	39	2	0	0	0	1	0	CHOP	UnsatHC	522.268937398173	-0.326253507591585	-1	C35H39O2P	0.4375	0.454545454545455	17	15	14	92.8714285714286	520.679615503962	0.320384496038173	-1.14285714285714	0.0571428571428571	1.11428571428571	0	0.0285714285714286	0	Unsat Hydrocarbon	Unsat Hydrocarbon	Phytochemical
0.000120709032734027	7.51883560670003e-05	521.262036479712	0	0	0	0	0	0	0	0		None	522.269312946592	0	-1	NA	NA	NA	NA	NA	NA	NA	520.67999063304	0.32000936695988	NA	NA	NA	NA	NA	NA	NA	NA	NA
-0.00125464445036268	0.00702755064304806	521.26734119449	28	43	7	0	0	0	1	0	CHOP	Lipid	522.27461766137	0.0432409102283743	-1	C28H43O7P	0	0.148936170212766	8	1	0	94.9071428571429	520.685289424526	0.314710575473896	-1.21428571428571	0.25	1.53571428571429	0	0.0357142857142857	0	Other	Lipid	Lipid
-0.000510258656934446	0.00289031513058167	521.267713870043	28	43	7	0	0	0	1	0	CHOP	Lipid	522.274990336923	-0.670321056559902	-1	C28H43O7P	0	0.148936170212766	8	1	0	94.9071428571429	520.685661683946	0.314338316053636	-1.21428571428571	0.25	1.53571428571429	0	0.0357142857142857	0	Other	Lipid	Lipid
0.000132497518660359	0.000635827646857667	521.268281903624	29	47	2	0	0	2	1	0	CHOSP	Lipid	522.275558370504	-0.0952133475919391	-1	C29H47O2S2P	0.0833333333333333	0.12	7	5	2	103.541379310345	520.686229083256	0.313770916744033	-1.51724137931035	0.0689655172413793	1.62068965517241	0	0.0344827586206897	0	Lipid	Lipid;Unsat Hydrocarbon	Lipid
0.000100189220076935	6.20134808742874e-05	521.268698951979	27	42	6	2	0	1	0	0	CHONS	Lipid	522.275975418859	0.732107848527586	-1	C27H42N2O6S	0	0.0952380952380952	8	2	-1	83.5222222222222	520.686645665931	0.313354334069004	-0.814814814814815	0.222222222222222	1.55555555555556	0.0740740740740741	0	NA	Lipid	Lipid	Other
0.000320809686711103	0.000167387019441418	521.270082063233	0	0	0	0	0	0	0	0		None	522.277358530113	0	-1	NA	NA	NA	NA	NA	NA	NA	520.688027232791	0.311972767209454	NA	NA	NA	NA	NA	NA	NA	NA	NA
0.000108819152152856	8.06601328605813e-05	521.270409574002	0	0	0	0	0	0	0	0		None	522.277686040882	0	-1	NA	NA	NA	NA	NA	NA	NA	520.688354377858	0.311645622141896	NA	NA	NA	NA	NA	NA	NA	NA	NA
0.000122119199590326	5.73180981913139e-05	521.270801374631	25	47	7	0	0	1	1	0	CHOSP	Lipid	522.278077841511	-0.127859303816875	-1	C25H47O7SP	0	0	3	-4	-6	101.34	520.688745740999	0.311254259000975	-1.44	0.28	1.88	0	0.04	0	Lipid	Lipid	Lipid
0.000697814757114335	0.000114296380153463	521.271991703685	0	0	0	0	0	0	0	0		None	522.279268170565	0	-1	NA	NA	NA	NA	NA	NA	NA	520.689934740921	0.310065259079011	NA	NA	NA	NA	NA	NA	NA	NA	NA
0.0102748621591055	0.00456703086286548	521.273076395165	32	42	4	0	0	1	0	0	CHOS	Lignin	522.280352862045	0.0529687837950997	-1	C32H42O4S	0.259259259259259	0.310344827586207	12	8	7	88.8	520.691018221225	0.308981778775092	-1	0.125	1.3125	0	0	NA	Unsat Hydrocarbon	Unsat Hydrocarbon	Other
0.00239273868770536	0.000111159984126329	521.273400088527	0	0	0	0	0	0	0	0		None	522.280676555407	0	-1	NA	NA	NA	NA	NA	NA	NA	520.691341553148	0.308658446852178	NA	NA	NA	NA	NA	NA	NA	NA	NA
0.00012109647616246	0.000159515050301048	521.273713617584	0	0	0	0	0	0	0	0		None	522.280990084464	0	-1	NA	NA	NA	NA	NA	NA	NA	520.691654732116	0.30834526788442	NA	NA	NA	NA	NA	NA	NA	NA	NA
-0.00819322835453306	0.0154634434708315	521.27546791716	28	42	9	0	0	0	0	0	CHO	Protein	522.28274438404	0.265302772455487	-1	C28H42O9	0	0.148936170212766	8	-1	-1	84.7285714285714	520.693407072825	0.306592927175075	-0.857142857142857	0.321428571428571	1.5	0	0	NA	Protein	Protein	Other
-0.00197045780981605	0.00461016204187802	521.275845515642	28	42	9	0	0	0	0	0	CHO	Protein	522.283121982522	-0.457674031127877	-1	C28H42O9	0	0.148936170212766	8	-1	-1	84.7285714285714	520.693784249677	0.306215750322849	-0.857142857142857	0.321428571428571	1.5	0	0	NA	Protein	Protein	Other
-0.000410632250589855	0.00044410985803156	521.276337020713	29	46	4	0	0	2	0	0	CHOS	Lipid	522.283613487593	0.263951239261217	-1	C29H46O4S2	0.0434782608695652	0.12	7	3	1	93.7137931034483	520.694275205929	0.305724794070784	-1.17241379310345	0.137931034482759	1.58620689655172	0	0	NA	Lipid	Lipid	Other
0.000131713490748677	9.08326016722677e-05	521.276712174346	29	46	4	0	0	2	0	0	CHOS	Lipid	522.283988641226	-0.454343291481154	-1	C29H46O4S2	0.0434782608695652	0.12	7	3	1	93.7137931034483	520.694649940662	0.305350059337684	-1.17241379310345	0.137931034482759	1.58620689655172	0	0	NA	Lipid	Lipid	Other
-6.41636532332934e-05	-0.00031997917473195	521.278812123702	25	46	9	0	0	1	0	0	CHOS	Protein	522.286088590581	0.316253720137804	-1	C25H46O9S	0	0	3	-6	-7	89.94	520.696747545196	0.303252454803896	-1.04	0.36	1.84	0	0	NA	Protein	Protein	Other
0.00010501297447537	-5.84601116024837e-05	521.285175154358	39	38	1	0	0	0	0	0	CHO	UnsatHC	522.292451621238	-0.35569983255189	-1	C39H38O	0.526315789473684	0.532467532467532	21	20	20	86.6076923076923	520.703103470835	0.296896529164883	-0.923076923076923	0.0256410256410256	0.974358974358974	0	0	NA	Other	Unsat Hydrocarbon	Other
0.000329470938785314	0.000232358574601184	521.285534493724	0	0	0	0	0	0	0	0		None	522.292810960604	0	-1	NA	NA	NA	NA	NA	NA	NA	520.70346240896	0.296537591040419	NA	NA	NA	NA	NA	NA	NA	NA	NA
0.000408665068487201	1.95445064137999e-05	521.287448638315	28	46	3	2	0	2	0	0	CHONS	Lipid	522.294725105195	0.497091186437491	-1	C28H46N2O3S2	0	0.0666666666666667	7	4	0	90.8357142857143	520.7053744162	0.294625583800212	-1.07142857142857	0.107142857142857	1.64285714285714	0.0714285714285714	0	NA	Lipid	Lipid;Unsat Hydrocarbon	Other
0.0155020232748089	0.00529365307117164	521.288507409039	25	47	9	0	0	0	1	0	CHOP	Protein	522.295783875919	-0.0272993178751709	-1	C25H47O9P	0	0	3	-6	-7	99.06	520.706432004691	0.293567995309104	-1.36	0.36	1.88	0	0.04	0	Protein	Protein	Lipid
0.00226359339878081	0.000698637332167311	521.288914368875	0	0	0	0	0	0	0	0		None	522.296190835755	0	-1	NA	NA	NA	NA	NA	NA	NA	520.706838510112	0.293161489888121	NA	NA	NA	NA	NA	NA	NA	NA	NA
0.000239104072773235	2.30937114309261e-06	521.289281950206	26	51	4	0	0	2	1	0	CHOSP	Lipid	522.296558417086	0.152400800400748	-1	C26H51O4S2P	0	0	2	-2	-5	108.530769230769	520.707205680998	0.2927943190017	-1.69230769230769	0.153846153846154	1.96153846153846	0	0.0384615384615385	0	Lipid	Lipid	Lipid
8.01410934502136e-05	2.20843389382844e-05	521.289558974573	26	51	4	0	0	2	1	0	CHOSP	Lipid	522.296835441453	-0.377995691322258	-1	C26H51O4S2P	0	0	2	-2	-5	108.530769230769	520.707482396037	0.292517603962665	-1.69230769230769	0.153846153846154	1.96153846153846	0	0.0384615384615385	0	Lipid	Lipid	Lipid
8.56650654683862e-05	-0.000278994562807809	521.290944369266	32	42	6	0	0	0	0	0	CHO	Lignin	522.298220836146	-0.156530011064838	-1	C32H42O6	0.230769230769231	0.310344827586207	12	6	6	87.01875	520.708866243786	0.291133756213753	-0.9375	0.1875	1.3125	0	0	NA	Other	Lignin	Other
0	0	521.291241128503	0	0	0	0	0	0	0	0		None	522.298517595383	0	-1	NA	NA	NA	NA	NA	NA	NA	520.709162671659	0.290837328340672	NA	NA	NA	NA	NA	NA	NA	NA	NA
3.15819945656084e-05	-0.000497124694835169	521.292076826871	33	38	2	4	0	0	0	0	CHON	UnsatHC	522.299353293751	0.235862916207694	-1	C33H38N4O2	0.407407407407407	0.428571428571429	17	15	11	79.3	520.709997436879	0.290002563120879	-0.666666666666667	0.0606060606060606	1.15151515151515	0.121212121212121	0	NA	Unsat Hydrocarbon	Unsat Hydrocarbon	Other
0.000443236151742914	0.000182745445978312	521.303189021928	0	0	0	0	0	0	0	0		None	522.310465488808	0	-1	NA	NA	NA	NA	NA	NA	NA	520.72109722396	0.27890277604024	NA	NA	NA	NA	NA	NA	NA	NA	NA
0.00517794641282472	0.00165809156134945	521.303788359534	29	47	6	0	0	0	1	0	CHOP	Lipid	522.311064826414	-0.0748119595860607	-1	C29H47O6P	0	0.12	7	1	0	99.6103448275862	520.72169589234	0.278304107660006	-1.37931034482759	0.206896551724138	1.62068965517241	0	0.0344827586206897	0	Lipid	Lipid	Lipid
0.0013003847515386	0.00141779967978586	521.304136859691	0	0	0	0	0	0	0	0		None	522.311413326571	0	-1	NA	NA	NA	NA	NA	NA	NA	520.722044003359	0.277955996641367	NA	NA	NA	NA	NA	NA	NA	NA	NA
0.000346926707101743	0.000796507747624236	521.304545318079	30	51	1	0	0	2	1	0	CHOSP	Lipid	522.311821784959	0.138546053143801	-1	C30H51OS2P	0.0769230769230769	0.0943396226415094	6	5	2	107.8	520.722452005658	0.277547994341603	-1.66666666666667	0.0333333333333333	1.7	0	0.0333333333333333	0	Lipid	Lipid;Unsat Hydrocarbon	Lipid
-7.35974586662739e-05	4.4866282819405e-05	521.305027605688	28	46	5	2	0	1	0	0	CHONS	Lipid	522.312304072568	0.840904815525297	-1	C28H46N2O5S	0	0.0666666666666667	7	2	-1	88.8	520.722933754741	0.277066245259334	-1	0.178571428571429	1.64285714285714	0.0714285714285714	0	NA	Lipid	Lipid	Other
0.000350820087372064	0.000111960972069252	521.306500173397	0	0	0	0	0	0	0	0		None	522.313776640277	0	-1	NA	NA	NA	NA	NA	NA	NA	520.724404678168	0.275595321832498	NA	NA	NA	NA	NA	NA	NA	NA	NA
0.000135890320945994	3.16496657087482e-05	521.306864352059	26	51	6	0	0	1	1	0	CHOSP	Lipid	522.314140818939	0.489649314215696	-1	C26H51O6SP	0	0	2	-4	-6	106.338461538462	520.724768450184	0.275231549815658	-1.61538461538461	0.230769230769231	1.96153846153846	0	0.0384615384615385	0	Lipid	Lipid	Lipid
-1.97280181408753e-05	6.78069251950766e-05	521.308202176572	24	46	10	2	0	0	0	0	CHON	Protein	522.315478643452	-0.445966970949437	-1	C24H46N2O10	0	0	3	-7	-9	84.05	520.726104780871	0.273895219129486	-0.833333333333333	0.416666666666667	1.91666666666667	0.0833333333333333	0	NA	Protein	Protein	Other
0.000106700814478461	0.000113865203647858	521.311205456694	23	47	7	4	0	0	1	0	CHONP	Protein	522.318481923574	-0.470075983677584	-1	C23H47N4O7P	0	0	3	-4	-9	92.5173913043478	520.729104707503	0.270895292496903	-1.1304347826087	0.304347826086957	2.04347826086957	0.173913043478261	0.0434782608695652	4	Other	Protein	Protein
-0.000294058307017869	0.00249988392995907	521.31200182667	29	46	8	0	0	0	0	0	CHO	Lipid	522.31927829355	-0.0188393391495871	-1	C29H46O8	0	0.12	7	-1	-1	89.7827586206896	520.729900188245	0.27009981175479	-1.03448275862069	0.275862068965517	1.58620689655172	0	0	NA	Lipid	Lipid	Other
9.77705954774764e-05	-0.000122776514394383	521.312716220146	30	50	3	0	0	2	0	0	CHOS	Lipid	522.319992687026	0.276007573374126	-1	C30H50O3S2	0.04	0.0943396226415094	6	3	1	98.3	520.730613784023	0.269386215976965	-1.33333333333333	0.1	1.66666666666667	0	0	NA	Lipid	Lipid;Unsat Hydrocarbon	Other
0.000218491423358074	0.000140288744009087	521.317613699698	0	0	0	0	0	0	0	0		None	522.324890166578	0	-1	NA	NA	NA	NA	NA	NA	NA	520.735505795006	0.264494204994321	NA	NA	NA	NA	NA	NA	NA	NA	NA
6.92146244863363e-05	-7.95906221776505e-06	521.318236586004	25	51	5	2	0	1	1	0	CHONSP	Lipid	522.325513052884	0.22381659085227	-1	C25H51N2O5SP	0	0	2	-3	-7	103.62	520.736127985791	0.263872014208687	-1.52	0.2	2.04	0.08	0.04	2	Lipid	Lipid	Lipid
0.000629894309430882	0.00038728996108455	521.324343111054	29	50	2	2	0	2	0	0	CHONS	Lipid	522.331619577934	-0.477356385181687	-1	C29H50N2O2S2	0	0.0416666666666667	6	4	0	95.6793103448276	520.742227692241	0.257772307759183	-1.24137931034483	0.0689655172413793	1.72413793103448	0.0689655172413793	0	NA	Lipid	Lipid;Unsat Hydrocarbon	Other
0.00409980149263279	0.00193047534216067	521.324981377013	26	51	8	0	0	0	1	0	CHOP	Protein	522.332257843893	-0.196656421784708	-1	C26H51O8P	0	0	2	-6	-7	104.146153846154	520.742865245506	0.257134754493563	-1.53846153846154	0.307692307692308	1.96153846153846	0	0.0384615384615385	0	Protein	Protein	Lipid
0.00134707869229626	0.000501594658910184	521.325407381636	0	0	0	0	0	0	0	0		None	522.332683848516	0	-1	NA	NA	NA	NA	NA	NA	NA	520.743290774449	0.256709225551276	NA	NA	NA	NA	NA	NA	NA	NA	NA
0.000182649661417796	1.90045557887201e-05	521.325782734251	27	55	3	0	0	2	1	0	CHOSP	Lipid	522.333059201131	-0.0683076249787326	-1	C27H55O3S2P	0	0	1	-2	-5	113.077777777778	520.743665707942	0.256334292058227	-1.85185185185185	0.111111111111111	2.03703703703704	0	0.037037037037037	0	Lipid	Lipid;Unsat Hydrocarbon	Lipid
-1.97280181408753e-05	6.78069251950766e-05	521.336287973427	25	51	7	2	0	0	1	0	CHONP	Lipid	522.343564440307	-0.336805350270193	-1	C25H51N2O7P	0	0	2	-5	-8	101.34	520.754159216874	0.245840783126141	-1.44	0.28	2.04	0.08	0.04	2	Lipid	Lipid	Lipid
0.000110147265364595	-1.59342132482421e-05	521.348855929873	0	0	0	0	0	0	0	0		None	522.356132396753	0	-1	NA	NA	NA	NA	NA	NA	NA	520.766713139827	0.233286860172598	NA	NA	NA	NA	NA	NA	NA	NA	NA
0	0	521.356378646607	0	0	0	0	0	0	0	0		None	522.363655113487	0	-1	NA	NA	NA	NA	NA	NA	NA	520.774227456629	0.225772543371249	NA	NA	NA	NA	NA	NA	NA	NA	NA
-9.2122962290948e-05	0.000111784379475169	521.360193897452	0	0	0	0	0	0	0	0		None	522.367470364332	0	-1	NA	NA	NA	NA	NA	NA	NA	520.77803844733	0.221961552669541	NA	NA	NA	NA	NA	NA	NA	NA	NA
0.000363891086218609	5.84036832418107e-05	521.372736804811	26	55	6	2	0	0	1	0	CHONP	Lipid	522.380013271691	-0.458006020176138	-1	C26H55N2O6P	0	0	1	-5	-8	106.338461538462	520.790567349167	0.209432650832923	-1.61538461538461	0.230769230769231	2.11538461538462	0.0769230769230769	0.0384615384615385	2	Lipid	Lipid	Lipid
0.000120709032734027	7.51883560670003e-05	521.373452783506	27	59	1	2	0	2	1	0	CHONSP	Lipid	522.380729250386	-0.166227391655621	-1	C27H59N2OS2P	0	0	0	-1	-6	115.188888888889	520.791282528394	0.208717471606178	-1.92592592592593	0.037037037037037	2.18518518518519	0.0740740740740741	0.037037037037037	2	Lipid	Lipid;Unsat Hydrocarbon	Lipid
0.000132650500985468	1.43583478931656e-05	521.397121563786	0	0	0	0	0	0	0	0		None	522.404398030666	0	-1	NA	NA	NA	NA	NA	NA	NA	520.814924879902	0.185075120097622	NA	NA	NA	NA	NA	NA	NA	NA	NA
0.000628540426115356	-0.000134724270516016	521.397894727682	28	59	6	0	0	0	1	0	CHOP	Lipid	522.405171194562	-0.469095781161378	-1	C28H59O6P	0	0	0	-6	-7	113.228571428571	520.815697180477	0.184302819523396	-1.85714285714286	0.214285714285714	2.10714285714286	0	0.0357142857142857	0	Lipid	Lipid	Lipid
0.000113446739754053	2.59646417971703e-05	521.398259429966	0	0	0	0	0	0	0	0		None	522.405535896846	0	-1	NA	NA	NA	NA	NA	NA	NA	520.816061475531	0.183938524469227	NA	NA	NA	NA	NA	NA	NA	NA	NA
0.00016595936824771	0.000221618218361089	521.629976700288	0	0	0	0	0	0	0	0		None	522.637253167168	0	-1	NA	NA	NA	NA	NA	NA	NA	521.047520008279	0.952479991721248	NA	NA	NA	NA	NA	NA	NA	NA	NA
9.53929600351991e-05	5.38414033046914e-05	521.630278872741	0	0	0	0	0	0	0	0		None	522.637555339621	0	-1	NA	NA	NA	NA	NA	NA	NA	521.047821843323	0.952178156676723	NA	NA	NA	NA	NA	NA	NA	NA	NA
0.00010501297447537	-5.84601116024837e-05	521.692912617055	0	0	0	0	0	0	0	0		None	522.700189083935	0	-1	NA	NA	NA	NA	NA	NA	NA	521.110385650239	0.889614349761246	NA	NA	NA	NA	NA	NA	NA	NA	NA
0.000116265287579629	-6.8832658248704e-05	521.693745203982	0	0	0	0	0	0	0	0		None	522.701021670862	0	-1	NA	NA	NA	NA	NA	NA	NA	521.111217307492	0.888782692508244	NA	NA	NA	NA	NA	NA	NA	NA	NA
0	0	521.700321666746	0	0	0	0	0	0	0	0		None	522.707598133626	0	-1	NA	NA	NA	NA	NA	NA	NA	521.117786426919	0.882213573081231	NA	NA	NA	NA	NA	NA	NA	NA	NA
0.00010501297447537	-5.84601116024837e-05	521.717363464842	0	0	0	0	0	0	0	0		None	522.724639931722	0	-1	NA	NA	NA	NA	NA	NA	NA	521.134809195991	0.865190804009217	NA	NA	NA	NA	NA	NA	NA	NA	NA
-3.31374636540446e-05	-0.000338984250887486	521.803230450672	0	0	0	0	0	0	0	0		None	522.810506917552	0	-1	NA	NA	NA	NA	NA	NA	NA	521.220580301977	0.779419698022707	NA	NA	NA	NA	NA	NA	NA	NA	NA
0.00130385437126322	0.000421167407681348	521.903532436291	0	0	0	0	0	0	0	0		None	522.910808903171	0	-1	NA	NA	NA	NA	NA	NA	NA	521.320770289503	0.679229710496884	NA	NA	NA	NA	NA	NA	NA	NA	NA
0.00236240010196956	0.000736835577742864	521.904094266763	0	0	0	0	0	0	0	0		None	522.911370733643	0	-1	NA	NA	NA	NA	NA	NA	NA	521.32133149263	0.678668507369935	NA	NA	NA	NA	NA	NA	NA	NA	NA
0.000805655505810085	0.000159845450408775	521.904515597634	0	0	0	0	0	0	0	0		None	522.911792064514	0	-1	NA	NA	NA	NA	NA	NA	NA	521.321752353039	0.678247646960585	NA	NA	NA	NA	NA	NA	NA	NA	NA
0.000116652002972157	2.7644710102906e-05	521.904876695787	0	0	0	0	0	0	0	0		None	522.912153162667	0	-1	NA	NA	NA	NA	NA	NA	NA	521.322113047987	0.677886952013068	NA	NA	NA	NA	NA	NA	NA	NA	NA
-0.000160861423198295	-0.000186818312146264	522.023691976972	0	0	0	0	0	0	0	0		None	523.030968443852	0	-1	NA	NA	NA	NA	NA	NA	NA	521.440795658968	0.559204341032455	NA	NA	NA	NA	NA	NA	NA	NA	NA
-9.19123029345252e-05	0.000373952238672875	522.032743778546	0	0	0	0	0	0	0	0		None	523.040020245426	0	-1	NA	NA	NA	NA	NA	NA	NA	521.449837353219	0.550162646781018	NA	NA	NA	NA	NA	NA	NA	NA	NA
-0.000151362023021648	-0.000190222799013055	522.051706144331	0	0	0	0	0	0	0	0		None	523.058982611211	0	-1	NA	NA	NA	NA	NA	NA	NA	521.468778545457	0.531221454543129	NA	NA	NA	NA	NA	NA	NA	NA	NA
-0.00182848425379319	0.000614272444547789	522.052911337925	24	18	7	3	0	1	1	0	CHONSP	ConHC	523.060187804805	0.228163599891819	-1	C24H18N3O7SP	0.5	0.612903225806452	18	11	6	57.925	521.469982393321	0.530017606678939	0.0833333333333335	0.291666666666667	0.75	0.125	0.0416666666666667	3	Cond Hydrocarbon	Cond Hydrocarbon	Phytochemical
-8.44674879863535e-05	0.000464760496719273	522.053424680978	32	14	5	1	0	0	1	0	CHONP	ConHC	523.060701147857	0.493111491524661	-1	C32H14NO5P	0.8	0.818181818181818	27	22	20	65.64375	521.470495163171	0.52950483682946	-0.1875	0.15625	0.4375	0.03125	0.03125	1	Cond Hydrocarbon	Cond Hydrocarbon	Phytochemical
0	0	522.053836109671	32	14	5	1	0	0	1	0	CHONP	ConHC	523.061112576551	-0.293467526216881	-1	C32H14NO5P	0.8	0.818181818181818	27	22	20	65.64375	521.470906132459	0.529093867541405	-0.1875	0.15625	0.4375	0.03125	0.03125	1	Cond Hydrocarbon	Cond Hydrocarbon	Phytochemical
-4.27653254206286e-07	-0.000381746156173786	522.0541748738	0	0	0	0	0	0	0	0		None	523.06145134068	0	-1	NA	NA	NA	NA	NA	NA	NA	521.471244518321	0.528755481679468	NA	NA	NA	NA	NA	NA	NA	NA	NA
1.5612586956323e-05	0.00040537414689413	522.05982911241	25	18	10	1	0	0	1	0	CHONP	ConHC	523.06710557929	-0.522428741753247	-1	C25H18NO10P	0.461538461538462	0.611111111111111	18	8	6	60.3	521.476892443357	0.523107556642799	0	0.4	0.72	0.04	0.04	1	Cond Hydrocarbon	Cond Hydrocarbon	Phytochemical
0.000134966286721372	-0.000111254946866199	522.062079200208	32	13	7	1	0	0	0	0	CHON	ConHC	523.069355667088	-0.294205512550416	-1	C32H13NO7	0.791666666666667	0.818181818181818	27	20	19	56.7375	521.479140018687	0.520859981312924	0.125	0.21875	0.40625	0.03125	0	NA	Cond Hydrocarbon	Cond Hydrocarbon	Other
0.000131865303267573	-5.1606104069943e-06	522.062716256633	22	22	10	1	0	1	1	0	CHONSP	Lignin	523.069992723513	0.402257613400912	-1	C22H22NO10SP	0	0.357142857142857	13	3	0	62.8909090909091	521.479776363769	0.520223636230753	-0.0909090909090908	0.454545454545455	1	0.0454545454545455	0.0454545454545455	1	Lignin	Lignin	Phytochemical
-9.19123029345252e-05	0.000373952238672875	522.068864523156	0	0	0	0	0	0	0	0		None	523.076140990036	0	-1	NA	NA	NA	NA	NA	NA	NA	521.485917765083	0.514082234917169	NA	NA	NA	NA	NA	NA	NA	NA	NA
9.43313770282657e-05	-0.000102049507949358	522.084477478214	0	0	0	0	0	0	0	0		None	523.091753945094	0	-1	NA	NA	NA	NA	NA	NA	NA	521.501513286576	0.498486713424199	NA	NA	NA	NA	NA	NA	NA	NA	NA
-0.00253011387729569	0.00291866482771926	522.089225929093	22	21	14	1	0	0	0	0	CHON	Lignin	523.096502395973	-0.569698462074431	-1	C22H21NO14	0	0.357142857142857	13	-1	-2	47.3454545454545	521.506256435292	0.49374356470787	0.454545454545455	0.636363636363636	0.954545454545455	0.0454545454545455	0	NA	Lignin	Lignin	Other
-0.000263432714287743	0.000952711512236104	522.089724657152	33	18	4	1	0	0	1	0	CHONP	ConHC	523.097001124032	0.656584471212752	-1	C33H18NO4P	0.740740740740741	0.758620689655172	26	22	20	70.6636363636364	521.506754606467	0.49324539353313	-0.363636363636363	0.121212121212121	0.545454545454545	0.0303030303030303	0.0303030303030303	1	Cond Hydrocarbon	Cond Hydrocarbon	Phytochemical
-4.27653254206286e-07	-0.000381746156173786	522.090386655636	33	18	4	1	0	0	1	0	CHONP	ConHC	523.097663122516	-0.608951518235567	-1	C33H18NO4P	0.740740740740741	0.758620689655172	26	22	20	70.6636363636364	521.507415865757	0.49258413424252	-0.363636363636363	0.121212121212121	0.545454545454545	0.0303030303030303	0.0303030303030303	1	Cond Hydrocarbon	Cond Hydrocarbon	Phytochemical
-0.000144350595148654	0.000292032602535838	522.10010742768	21	21	13	3	0	0	0	0	CHON	Lignin	523.10738389456	0.103004549025805	-1	C21H21N3O13	0	0.304347826086957	13	0	-3	41.3	521.517125783501	0.482874216499454	0.666666666666667	0.619047619047619	1	0.142857142857143	0	NA	Lignin	Lignin	Other
-6.68054444468471e-05	0.000145948787473098	522.109199544571	0	0	0	0	0	0	0	0		None	523.116476011451	0	-1	NA	NA	NA	NA	NA	NA	NA	521.526207748053	0.47379225194743	NA	NA	NA	NA	NA	NA	NA	NA	NA
-9.37773114307988e-05	-0.000329837889206588	522.110036360094	19	25	16	1	0	0	0	0	CHON	Tannin	523.117312826974	0.0400184162221961	-1	C19H25NO16	0	0	8	-8	-9	45.3	521.52704362918	0.472956370820043	0.526315789473684	0.842105263157895	1.31578947368421	0.0526315789473684	0	NA	Other	Tannin	Other
8.56650654683862e-05	-0.000278994562807809	522.110382429105	19	25	16	1	0	0	0	0	CHON	Tannin	523.117658895985	-0.621532611940073	-1	C19H25NO16	0	0	8	-8	-9	45.3	521.527389311767	0.472610688232862	0.526315789473684	0.842105263157895	1.31578947368421	0.0526315789473684	0	NA	Other	Tannin	Other
-6.59184021059873e-05	-0.000416856449646165	522.124141950119	0	0	0	0	0	0	0	0		None	523.131418416998	0	-1	NA	NA	NA	NA	NA	NA	NA	521.541133468777	0.458866531222952	NA	NA	NA	NA	NA	NA	NA	NA	NA
-0.0167667840619579	0.0048863632822221	522.125198483711	23	25	13	1	0	0	0	0	CHON	Lignin	523.132474950591	0.219723328760157	-1	C23H25NO13	0	0.290322580645161	12	-1	-2	55.3434782608696	521.542188822634	0.457811177365784	0.173913043478261	0.565217391304348	1.08695652173913	0.0434782608695652	0	NA	Lignin	Lignin	Other
-0.00217487317349001	0.00140800142958934	522.125561793349	23	25	13	1	0	0	0	0	CHON	Lignin	523.132838260229	-0.474765128425646	-1	C23H25NO13	0	0.290322580645161	12	-1	-2	55.3434782608696	521.542551726597	0.45744827340252	0.173913043478261	0.565217391304348	1.08695652173913	0.0434782608695652	0	NA	Lignin	Lignin	Other
0.000103956322855249	9.04158356791135e-05	522.131375051648	16	29	18	1	0	0	0	0	CHON	Other	523.138651518528	-0.360104587375644	-1	C16H29NO18	0	0	3	-15	-16	42.4875	521.54835849376	0.451641506239753	0.625	1.125	1.8125	0.0625	0	NA	Other	Carbohydrate	Other
-0.000270883395998919	0.000718340000332775	522.134108945551	26	25	7	3	0	1	0	0	CHONS	Lignin	523.141385412431	-0.123388499920742	-1	C26H25N3O7S	0.333333333333333	0.459459459459459	16	9	5	60.3	521.551089334973	0.448910665027029	0	0.269230769230769	0.961538461538462	0.115384615384615	0	NA	Other	Lignin	Other
-8.44674879863535e-05	0.000464760496719273	522.134978049027	0	0	0	0	0	0	0	0		None	523.142254515907	0	-1	NA	NA	NA	NA	NA	NA	NA	521.551957468	0.448042531999704	NA	NA	NA	NA	NA	NA	NA	NA	NA
-8.19620952411258e-05	0.000521651656000558	522.135293387988	0	0	0	0	0	0	0	0		None	523.142569854868	0	-1	NA	NA	NA	NA	NA	NA	NA	521.552272454851	0.447727545149064	NA	NA	NA	NA	NA	NA	NA	NA	NA
-9.23959232448899e-05	0.000565897286526972	522.135940395781	24	30	8	1	0	1	1	0	CHONSP	Lignin	523.143216862661	-0.463960256932765	-1	C24H30NO8SP	0	0.235294117647059	11	3	0	76.925	521.552918740189	0.44708125981083	-0.583333333333333	0.333333333333333	1.25	0.0416666666666667	0.0416666666666667	1	Lignin	Lignin	Phytochemical
-0.000271078111332018	0.000270875922260749	522.145994513885	0	0	0	0	0	0	0	0		None	523.153270980765	0	-1	NA	NA	NA	NA	NA	NA	NA	521.562961631775	0.437038368224876	NA	NA	NA	NA	NA	NA	NA	NA	NA
-0.000289597112362067	-0.000335654846342162	522.146420255856	20	29	15	1	0	0	0	0	CHON	Tannin	523.153696722736	0.0430941493788849	-1	C20H29NO15	0	0	7	-8	-9	54.6	521.563386898359	0.436613101641115	0.2	0.75	1.45	0.05	0	NA	Other	Tannin	Other
-0.0155830970215125	0.0038741134057098	522.161539130247	24	29	12	1	0	0	0	0	CHON	Lignin	523.168815597127	0.305454315872069	-1	C24H29NO12	0	0.235294117647059	11	-1	-2	62.675	521.57848889088	0.421511109120388	-0.083333333333333	0.5	1.20833333333333	0.0416666666666667	0	NA	Lignin	Lignin	Other
0	0	522.16328907195	25	25	8	5	0	0	0	0	CHON	Lignin	523.17056553883	-0.483080560273629	-1	C25H25N5O8	0.25	0.4375	16	8	3	53.46	521.580236878582	0.419763121417873	0.24	0.32	1	0.2	0	NA	Lignin	Lignin	Protein
0	0	522.173011956207	23	29	11	3	0	0	0	0	CHON	Lignin	523.180288423086	-0.152210410577994	-1	C23H29N3O11	0	0.172413793103448	11	0	-3	57.8217391304348	521.58994890618	0.410051093820243	0.0869565217391304	0.478260869565217	1.26086956521739	0.130434782608696	0	NA	Lignin	Lignin	Protein
0.000115769817126836	-1.64119040210877e-05	522.173586840224	0	0	0	0	0	0	0	0		None	523.180863307104	0	-1	NA	NA	NA	NA	NA	NA	NA	521.590523148276	0.40947685172398	NA	NA	NA	NA	NA	NA	NA	NA	NA
0.00272346213482091	0.00171040485984868	522.174533086335	21	34	12	1	0	0	1	0	CHONP	AminoSugar	523.181809553215	0.100383048994001	-1	C21H34NO12P	0	0	6	-6	-8	76.5857142857143	521.5914683378	0.408531662199721	-0.571428571428571	0.571428571428571	1.61904761904762	0.0476190476190476	0.0476190476190476	1	Amino Sugar	Amino Sugar	Lipid
0.000723549494244764	0.000477169162098551	522.17499810403	0	0	0	0	0	0	0	0		None	523.18227457091	0	-1	NA	NA	NA	NA	NA	NA	NA	521.591932836252	0.40806716374766	NA	NA	NA	NA	NA	NA	NA	NA	NA
0.000222299530954999	8.89958985209645e-06	522.175296351962	22	38	7	1	0	2	1	0	CHONSP	Protein	523.182572818842	0.301330484649164	-1	C22H38NO7S2P	0	0	5	-2	-6	88.8	521.592230751158	0.407769248842101	-1	0.318181818181818	1.72727272727273	0.0454545454545455	0.0454545454545455	1	Protein	Protein	Lipid
9.49336082658179e-05	2.19564249605274e-05	522.181463759286	0	0	0	0	0	0	0	0		None	523.188740226165	0	-1	NA	NA	NA	NA	NA	NA	NA	521.5983912719	0.401608728100086	NA	NA	NA	NA	NA	NA	NA	NA	NA
0.000148648581508532	6.04424580104676e-06	522.183190564833	21	33	14	1	0	0	0	0	CHON	AminoSugar	523.190467031713	-0.692401403050611	-1	C21H33NO14	0	0	6	-8	-9	63.0142857142857	521.60011614928	0.399883850719561	-0.0952380952380949	0.666666666666667	1.57142857142857	0.0476190476190476	0	NA	Amino Sugar	Amino Sugar	Other
8.90949591633954e-05	0.000153952333685996	522.194552396687	0	0	0	0	0	0	0	0		None	523.201828863567	0	-1	NA	NA	NA	NA	NA	NA	NA	521.611465294411	0.388534705588654	NA	NA	NA	NA	NA	NA	NA	NA	NA
-8.89944284807574e-05	-0.000332002550650014	522.196384008401	0	0	0	0	0	0	0	0		None	523.203660475281	0	-1	NA	NA	NA	NA	NA	NA	NA	521.613294860931	0.386705139068567	NA	NA	NA	NA	NA	NA	NA	NA	NA
-9.25180979866243e-05	0.000420232834023249	522.19728558134	17	37	13	3	0	1	0	0	CHONS	Carb	523.20456204822	0.280831610168064	-1	C17H37N3O13S	0	0	1	-12	-16	60.3	521.614195427166	0.38580457283399	0	0.764705882352941	2.17647058823529	0.176470588235294	0	NA	Other	Carbohydrate	Other
-0.00256797913602619	0.00122243509482965	522.198329055613	25	33	11	1	0	0	0	0	CHON	Lignin	523.205605522493	-0.467531100634932	-1	C25H33NO11	0	0.189189189189189	10	-1	-2	69.42	521.615237736286	0.384762263713583	-0.32	0.44	1.32	0.04	0	NA	Lignin	Lignin	Other
7.09859429858323e-05	0.000161247746791303	522.209694392865	0	0	0	0	0	0	0	0		None	523.216970859745	0	-1	NA	NA	NA	NA	NA	NA	NA	521.626590382901	0.373409617098787	NA	NA	NA	NA	NA	NA	NA	NA	NA
0.00701012968320274	0.00339385237411714	522.210925207697	22	38	11	1	0	0	1	0	CHONP	Protein	523.218201674577	0.087733039127305	-1	C22H38NO11P	0	0	5	-6	-8	83.6181818181818	521.627819823394	0.372180176605639	-0.818181818181818	0.5	1.72727272727273	0.0454545454545455	0.0454545454545455	1	Protein	Protein	Lipid
0.00205724633895927	0.00149108986686169	522.211345345264	0	0	0	0	0	0	0	0		None	523.218621812144	0	-1	NA	NA	NA	NA	NA	NA	NA	521.628239491832	0.371760508167995	NA	NA	NA	NA	NA	NA	NA	NA	NA
0.000464835670992511	0.000188466501389382	522.211721621282	23	42	6	1	0	2	1	0	CHONSP	Lipid	523.218998088162	0.225312609180832	-1	C23H42NO6S2P	0	0	4	-2	-6	94.995652173913	521.628615347697	0.371384652303163	-1.21739130434783	0.260869565217391	1.82608695652174	0.0434782608695652	0.0434782608695652	1	Lipid	Lipid	Lipid
7.03792920538103e-05	-2.63750694190153e-05	522.211998511249	23	42	6	1	0	2	1	0	CHONSP	Lipid	523.219274978129	-0.303891955468613	-1	C23H42NO6S2P	0	0	4	-2	-6	94.995652173913	521.628891928486	0.371108071513959	-1.21739130434783	0.260869565217391	1.82608695652174	0.0434782608695652	0.0434782608695652	1	Lipid	Lipid	Lipid
0	0	522.217754494625	0	0	0	0	0	0	0	0		None	523.225030961505	0	-1	NA	NA	NA	NA	NA	NA	NA	521.63464148468	0.365358515320395	NA	NA	NA	NA	NA	NA	NA	NA	NA
0.00507265208325906	0.00286421400110291	522.218701286957	22	37	13	1	0	0	0	0	CHON	AminoSugar	523.225977753836	0.979550682358341	-1	C22H37NO13	0	0	5	-8	-9	70.6636363636364	521.635587219815	0.364412780185262	-0.363636363636363	0.590909090909091	1.68181818181818	0.0454545454545455	0	NA	Amino Sugar	Amino Sugar	Other
0.00080048748786227	-4.95585179563299e-05	522.219563823192	22	37	13	1	0	0	0	0	CHON	AminoSugar	523.226840290072	-0.66894479550644	-1	C22H37NO13	0	0	5	-8	-9	70.6636363636364	521.636448792934	0.363551207065939	-0.363636363636363	0.590909090909091	1.68181818181818	0.0454545454545455	0	NA	Amino Sugar	Amino Sugar	Other
0.000272245643635172	5.87458205967524e-05	522.22089406119	0	0	0	0	0	0	0	0		None	523.22817052807	0	-1	NA	NA	NA	NA	NA	NA	NA	521.637777545577	0.362222454423431	NA	NA	NA	NA	NA	NA	NA	NA	NA
0.000131713490748677	9.08326016722677e-05	522.232730149008	0	0	0	0	0	0	0	0		None	523.240006615888	0	-1	NA	NA	NA	NA	NA	NA	NA	521.649600417113	0.35039958288678	NA	NA	NA	NA	NA	NA	NA	NA	NA
0.00187221760206096	0.00135682065823937	522.233315602322	0	0	0	0	0	0	0	0		None	523.240592069202	0	-1	NA	NA	NA	NA	NA	NA	NA	521.650185216705	0.349814783295301	NA	NA	NA	NA	NA	NA	NA	NA	NA
-0.000706623316368365	0.00105028467426519	522.234793857234	26	37	10	1	0	0	0	0	CHON	Lignin	523.242070324114	-0.619044667866644	-1	C26H37NO10	0	0.15	9	-1	-2	75.6461538461538	521.651661820984	0.348338179015968	-0.538461538461538	0.384615384615385	1.42307692307692	0.0384615384615385	0	NA	Lignin	Lignin	Other
-9.19123029345252e-05	0.000373952238672875	522.241478302552	30	38	5	1	0	0	1	0	CHONP	Lignin	523.248754769432	0.00970106076300046	-1	C30H38NO5P	0.260869565217391	0.333333333333333	13	8	6	88.8	521.658338802391	0.341661197609255	-1	0.166666666666667	1.26666666666667	0.0333333333333333	0.0333333333333333	1	Other	Lignin	Phytochemical
0	0	522.246473198328	26	41	4	3	0	2	0	0	CHONS	Lipid	523.253749665208	0.188311869195278	-1	C26H41N3O4S2	0	0.0526315789473684	8	4	-1	82.2230769230769	521.663328120821	0.336671879178539	-0.769230769230769	0.153846153846154	1.57692307692308	0.115384615384615	0	NA	Lipid	Lipid	Other
0.0024153762463156	0.00173829891115303	522.247277109636	34	37	2	1	0	1	0	0	CHONS	UnsatHC	523.254553576516	-0.102148018602964	-1	C34H37NO2S	0.433333333333333	0.451612903225806	17	15	13	83.7705882352941	521.664131134475	0.335868865525072	-0.823529411764706	0.0588235294117647	1.08823529411765	0.0294117647058824	0	NA	Unsat Hydrocarbon	Unsat Hydrocarbon	Other
0.00108716365625879	0.000365442682069061	522.247671097833	0	0	0	0	0	0	0	0		None	523.254947564713	0	-1	NA	NA	NA	NA	NA	NA	NA	521.664524682741	0.335475317258897	NA	NA	NA	NA	NA	NA	NA	NA	NA
0.000539100300721408	0.000181800288268071	522.248190808684	24	46	5	1	0	2	1	0	CHONSP	Lipid	523.255467275564	0.0653729161563863	-1	C24H46NO5S2P	0	0	3	-2	-6	100.675	521.665043813278	0.334956186721683	-1.41666666666667	0.208333333333333	1.91666666666667	0.0416666666666667	0.0416666666666667	1	Lipid	Lipid	Lipid
6.85355606424897e-05	-3.33290403121803e-05	522.249014986841	22	41	9	3	0	1	0	0	CHONS	Protein	523.256291453721	0.113074376784749	-1	C22H41N3O9S	0	0	4	-5	-9	75.8454545454546	521.665867071151	0.334132928849272	-0.545454545454546	0.409090909090909	1.86363636363636	0.136363636363636	0	NA	Protein	Protein	Protein
0.000171712916735161	9.53446450989686e-05	522.254359160318	0	0	0	0	0	0	0	0		None	523.261635627198	0	-1	NA	NA	NA	NA	NA	NA	NA	521.671205277276	0.328794722724069	NA	NA	NA	NA	NA	NA	NA	NA	NA
0.0028914802322122	0.00124723981797171	522.255161229505	23	41	12	1	0	0	0	0	CHON	Protein	523.262437696385	0.837228288726091	-1	C23H41NO12	0	0	4	-8	-9	77.6478260869565	521.672006450865	0.327993549134703	-0.608695652173913	0.521739130434783	1.78260869565217	0.0434782608695652	0	NA	Protein	Protein	Other
0.00015809534520579	-2.93269385908226e-05	522.256910211466	34	38	2	1	0	0	1	0	CHONP	UnsatHC	523.264186678346	-0.326219814878128	-1	C34H38NO2P	0.433333333333333	0.451612903225806	17	15	13	90.4764705882353	521.673753479897	0.326246520102586	-1.05882352941176	0.0588235294117647	1.11764705882353	0.0294117647058824	0.0294117647058824	1	Unsat Hydrocarbon	Unsat Hydrocarbon	Phytochemical
0.000144418341469784	0.000110868971793198	522.269619726758	0	0	0	0	0	0	0	0		None	523.276896193638	0	-1	NA	NA	NA	NA	NA	NA	NA	521.686448803631	0.313551196368849	NA	NA	NA	NA	NA	NA	NA	NA	NA
9.39788893389846e-05	9.86985123493538e-05	522.273271722127	0	0	0	0	0	0	0	0		None	523.280548189007	0	-1	NA	NA	NA	NA	NA	NA	NA	521.690096721149	0.309903278850584	NA	NA	NA	NA	NA	NA	NA	NA	NA
0.000232200020374136	0.000147367583612358	522.275783660945	0	0	0	0	0	0	0	0		None	523.283060127825	0	-1	NA	NA	NA	NA	NA	NA	NA	521.692605855114	0.307394144885961	NA	NA	NA	NA	NA	NA	NA	NA	NA
0.000673004635688912	0.000590016489029038	522.276773764766	0	0	0	0	0	0	0	0		None	523.284050231646	0	-1	NA	NA	NA	NA	NA	NA	NA	521.693594853376	0.306405146623774	NA	NA	NA	NA	NA	NA	NA	NA	NA
0.00011380933567542	8.8473733354712e-05	522.283491155619	35	41	1	1	0	1	0	0	CHONS	UnsatHC	523.290767622498	0.22551688043375	-1	C35H41NOS	0.40625	0.415384615384615	16	15	13	87.9857142857143	521.700304743531	0.299695256469363	-0.971428571428572	0.0285714285714286	1.17142857142857	0.0285714285714286	0	NA	Other	Unsat Hydrocarbon	Other
0.000116629807913007	-3.05461494335053e-06	522.288255355953	0	0	0	0	0	0	0	0		None	523.295531822833	0	-1	NA	NA	NA	NA	NA	NA	NA	521.705063624116	0.294936375884049	NA	NA	NA	NA	NA	NA	NA	NA	NA
0	0	522.290453744537	0	0	0	0	0	0	0	0		None	523.297730211417	0	-1	NA	NA	NA	NA	NA	NA	NA	521.70725955796	0.292740442040326	NA	NA	NA	NA	NA	NA	NA	NA	NA
-1.97280181408753e-05	6.78069251950766e-05	522.301752985525	0	0	0	0	0	0	0	0		None	523.309029452405	0	-1	NA	NA	NA	NA	NA	NA	NA	521.718546182114	0.281453817885676	NA	NA	NA	NA	NA	NA	NA	NA	NA
-1.97280181408753e-05	6.78069251950766e-05	522.320473849936	0	0	0	0	0	0	0	0		None	523.327750316816	0	-1	NA	NA	NA	NA	NA	NA	NA	521.737246142641	0.262753857359257	NA	NA	NA	NA	NA	NA	NA	NA	NA
-1.97280181408753e-05	6.78069251950766e-05	522.337431727113	0	0	0	0	0	0	0	0		None	523.344708193993	0	-1	NA	NA	NA	NA	NA	NA	NA	521.754185084501	0.245814915499409	NA	NA	NA	NA	NA	NA	NA	NA	NA
0	0	522.516184156148	0	0	0	0	0	0	0	0		None	523.523460623028	0	-1	NA	NA	NA	NA	NA	NA	NA	521.932737916977	0.0672620830234791	NA	NA	NA	NA	NA	NA	NA	NA	NA
0	0	522.599357556068	0	0	0	0	0	0	0	0		None	523.606634022948	0	-1	NA	NA	NA	NA	NA	NA	NA	522.015818444735	0.984181555264968	NA	NA	NA	NA	NA	NA	NA	NA	NA
0.00044207066469922	-9.96863915830036e-06	522.599751328455	0	0	0	0	0	0	0	0		None	523.607027795335	0	-1	NA	NA	NA	NA	NA	NA	NA	522.016211777432	0.983788222567682	NA	NA	NA	NA	NA	NA	NA	NA	NA
0.0181655459838734	0.000196545033090049	522.600510982216	0	0	0	0	0	0	0	0		None	523.607787449096	0	-1	NA	NA	NA	NA	NA	NA	NA	522.016970582957	0.983029417042872	NA	NA	NA	NA	NA	NA	NA	NA	NA
0.00053948016933835	-5.89462512955337e-05	522.600919675413	0	0	0	0	0	0	0	0		None	523.608196142293	0	-1	NA	NA	NA	NA	NA	NA	NA	522.017378819804	0.982621180196247	NA	NA	NA	NA	NA	NA	NA	NA	NA
0.000154353456745974	0.000130229509446048	522.60122844828	0	0	0	0	0	0	0	0		None	523.60850491516	0	-1	NA	NA	NA	NA	NA	NA	NA	522.017687247892	0.982312752107759	NA	NA	NA	NA	NA	NA	NA	NA	NA
0	0	522.602540121112	0	0	0	0	0	0	0	0		None	523.609816587992	0	-1	NA	NA	NA	NA	NA	NA	NA	522.018997456099	0.981002543901354	NA	NA	NA	NA	NA	NA	NA	NA	NA
0	0	522.602974137016	0	0	0	0	0	0	0	0		None	523.610250603896	0	-1	NA	NA	NA	NA	NA	NA	NA	522.019430987376	0.980569012623505	NA	NA	NA	NA	NA	NA	NA	NA	NA
3.15819945656084e-05	-0.000497124694835169	522.603766802232	0	0	0	0	0	0	0	0		None	523.611043269112	0	-1	NA	NA	NA	NA	NA	NA	NA	522.020222767496	0.979777232504489	NA	NA	NA	NA	NA	NA	NA	NA	NA
0.000234487008258016	0.000116988828960198	522.627745675434	0	0	0	0	0	0	0	0		None	523.635022142314	0	-1	NA	NA	NA	NA	NA	NA	NA	522.044174865673	0.955825134326574	NA	NA	NA	NA	NA	NA	NA	NA	NA
0.000197959815554411	-6.07630335200947e-05	522.628188675746	0	0	0	0	0	0	0	0		None	523.635465142626	0	-1	NA	NA	NA	NA	NA	NA	NA	522.044617371327	0.955382628672737	NA	NA	NA	NA	NA	NA	NA	NA	NA
6.57701481707749e-05	0.000159604737486801	522.628617466422	0	0	0	0	0	0	0	0		None	523.635893933302	0	-1	NA	NA	NA	NA	NA	NA	NA	522.045045683212	0.954954316788189	NA	NA	NA	NA	NA	NA	NA	NA	NA
0.000193517980003074	-0.000117510618464223	522.638344132579	0	0	0	0	0	0	0	0		None	523.645620599459	0	-1	NA	NA	NA	NA	NA	NA	NA	522.054761488487	0.94523851151348	NA	NA	NA	NA	NA	NA	NA	NA	NA
0.00619275352077575	-0.000464057766844212	522.639124503083	0	0	0	0	0	0	0	0		None	523.646400969963	0	-1	NA	NA	NA	NA	NA	NA	NA	522.055540987622	0.944459012378161	NA	NA	NA	NA	NA	NA	NA	NA	NA
0.000880381547848362	6.62353703934238e-05	522.639494474573	0	0	0	0	0	0	0	0		None	523.646770941453	0	-1	NA	NA	NA	NA	NA	NA	NA	522.055910545998	0.944089454001642	NA	NA	NA	NA	NA	NA	NA	NA	NA
0	0	522.641520091164	0	0	0	0	0	0	0	0		None	523.648796558044	0	-1	NA	NA	NA	NA	NA	NA	NA	522.057933900768	0.942066099232193	NA	NA	NA	NA	NA	NA	NA	NA	NA
3.15819945656084e-05	-0.000497124694835169	522.642199300596	0	0	0	0	0	0	0	0		None	523.649475767475	0	-1	NA	NA	NA	NA	NA	NA	NA	522.058612351788	0.941387648211617	NA	NA	NA	NA	NA	NA	NA	NA	NA
0.00390195209229601	0.000829666669292027	522.64791666493	0	0	0	0	0	0	0	0		None	523.65519313181	0	-1	NA	NA	NA	NA	NA	NA	NA	522.064323332062	0.935676667937628	NA	NA	NA	NA	NA	NA	NA	NA	NA
0.000535551819538442	0.000263129846246159	522.648390955945	0	0	0	0	0	0	0	0		None	523.655667422825	0	-1	NA	NA	NA	NA	NA	NA	NA	522.06479709348	0.935202906520203	NA	NA	NA	NA	NA	NA	NA	NA	NA
5.35612019566697e-05	0.000149428748442733	522.648771968261	0	0	0	0	0	0	0	0		None	523.656048435141	0	-1	NA	NA	NA	NA	NA	NA	NA	522.065177680354	0.934822319645946	NA	NA	NA	NA	NA	NA	NA	NA	NA
0.00133761177302715	0.000175919333246527	522.686588005753	0	0	0	0	0	0	0	0		None	523.693864472633	0	-1	NA	NA	NA	NA	NA	NA	NA	522.102951492121	0.897048507879276	NA	NA	NA	NA	NA	NA	NA	NA	NA
0.00100765100128607	0.000616720032950268	522.695540221138	0	0	0	0	0	0	0	0		None	523.702816688018	0	-1	NA	NA	NA	NA	NA	NA	NA	522.111893711382	0.888106288617905	NA	NA	NA	NA	NA	NA	NA	NA	NA
0.000188140798400956	-0.000466277020738675	522.715462423958	0	0	0	0	0	0	0	0		None	523.722738890837	0	-1	NA	NA	NA	NA	NA	NA	NA	522.131793668892	0.868206331107558	NA	NA	NA	NA	NA	NA	NA	NA	NA
0.000544176950985341	0.000286418826762196	522.74028342079	0	0	0	0	0	0	0	0		None	523.74755988767	0	-1	NA	NA	NA	NA	NA	NA	NA	522.156586950378	0.843413049622427	NA	NA	NA	NA	NA	NA	NA	NA	NA
0	0	522.750066044692	0	0	0	0	0	0	0	0		None	523.757342511572	0	-1	NA	NA	NA	NA	NA	NA	NA	522.166358650914	0.833641349085724	NA	NA	NA	NA	NA	NA	NA	NA	NA
-0.000159331349002989	0.000673388797191441	522.815379622346	0	0	0	0	0	0	0	0		None	523.822656089226	0	-1	NA	NA	NA	NA	NA	NA	NA	522.231599298844	0.768400701155997	NA	NA	NA	NA	NA	NA	NA	NA	NA
0.000115476780145269	-0.000129676847864484	522.827091902229	0	0	0	0	0	0	0	0		None	523.834368369109	0	-1	NA	NA	NA	NA	NA	NA	NA	522.243298500691	0.756701499309315	NA	NA	NA	NA	NA	NA	NA	NA	NA
0.000108819152152856	8.06601328605813e-05	522.827895176357	0	0	0	0	0	0	0	0		None	523.835171643237	0	-1	NA	NA	NA	NA	NA	NA	NA	522.244100877876	0.755899122124447	NA	NA	NA	NA	NA	NA	NA	NA	NA
0.00440888994934457	0.000916788352453638	522.828369454534	0	0	0	0	0	0	0	0		None	523.835645921414	0	-1	NA	NA	NA	NA	NA	NA	NA	522.244574626469	0.755425373530556	NA	NA	NA	NA	NA	NA	NA	NA	NA
0.000497347890368715	0.000274609363301806	522.828769091372	0	0	0	0	0	0	0	0		None	523.836045558252	0	-1	NA	NA	NA	NA	NA	NA	NA	522.244973817069	0.755026182930692	NA	NA	NA	NA	NA	NA	NA	NA	NA
0.000125442848547276	3.50751902389126e-05	522.829203974624	0	0	0	0	0	0	0	0		None	523.836480441504	0	-1	NA	NA	NA	NA	NA	NA	NA	522.245408214727	0.754591785273192	NA	NA	NA	NA	NA	NA	NA	NA	NA
0.000112155209651677	-6.51455231719229e-05	522.852595217791	0	0	0	0	0	0	0	0		None	523.85987168467	0	-1	NA	NA	NA	NA	NA	NA	NA	522.268773339023	0.731226660977313	NA	NA	NA	NA	NA	NA	NA	NA	NA
0.000121995187997089	-0.000126517669707491	522.863625905966	0	0	0	0	0	0	0	0		None	523.870902372846	0	-1	NA	NA	NA	NA	NA	NA	NA	522.279791710233	0.720208289767243	NA	NA	NA	NA	NA	NA	NA	NA	NA
0.00537766545968495	0.000633275704686874	522.874743256368	0	0	0	0	0	0	0	0		None	523.882019723248	0	-1	NA	NA	NA	NA	NA	NA	NA	522.290896646902	0.709103353098044	NA	NA	NA	NA	NA	NA	NA	NA	NA
0.000803961046578777	0.000434040962320431	522.875115217085	0	0	0	0	0	0	0	0		None	523.882391683965	0	-1	NA	NA	NA	NA	NA	NA	NA	522.291268192284	0.708731807715708	NA	NA	NA	NA	NA	NA	NA	NA	NA
0.000170559623418484	-7.47935777582331e-05	522.875741612659	0	0	0	0	0	0	0	0		None	523.883018079539	0	-1	NA	NA	NA	NA	NA	NA	NA	522.291893888419	0.708106111580605	NA	NA	NA	NA	NA	NA	NA	NA	NA
0	0	522.87716774566	0	0	0	0	0	0	0	0		None	523.88444421254	0	-1	NA	NA	NA	NA	NA	NA	NA	522.293318428988	0.706681571012382	NA	NA	NA	NA	NA	NA	NA	NA	NA
9.55649513303855e-05	-0.000105944064414066	522.914017410998	0	0	0	0	0	0	0	0		None	523.921293877878	0	-1	NA	NA	NA	NA	NA	NA	NA	522.33012694766	0.669873052339995	NA	NA	NA	NA	NA	NA	NA	NA	NA
0.000134966286721372	-0.000111254946866199	522.914298071841	0	0	0	0	0	0	0	0		None	523.921574538721	0	-1	NA	NA	NA	NA	NA	NA	NA	522.330407295115	0.669592704885304	NA	NA	NA	NA	NA	NA	NA	NA	NA
0.000139237361741954	1.60365045439409e-06	522.924861319608	0	0	0	0	0	0	0	0		None	523.932137786487	0	-1	NA	NA	NA	NA	NA	NA	NA	522.340958747865	0.659041252135125	NA	NA	NA	NA	NA	NA	NA	NA	NA
0.000561789786448639	-0.000148827386719971	522.926872265542	0	0	0	0	0	0	0	0		None	523.934148732422	0	-1	NA	NA	NA	NA	NA	NA	NA	522.342967448359	0.65703255164135	NA	NA	NA	NA	NA	NA	NA	NA	NA
8.32503740658634e-05	-8.19878662268212e-05	522.927393031809	18	4	19	0	0	0	0	0	CHO	Other	523.934669498689	0.0161272222236373	-1	C18H4O19	0	0.882352941176471	17	-2	-2	6.46666666666667	522.343487633133	0.65651236686665	1.88888888888889	1.05555555555556	0.222222222222222	0	0	NA	Other	Other	Other
-0.000522500593149325	-0.000977219969236342	522.928130577138	19	8	14	0	0	2	0	0	CHOS	ConHC	523.935407044018	0.265876632459472	-1	C19H8O14S2	0	0.7	16	2	0	24.3	522.344224354913	0.655775645087374	1.26315789473684	0.736842105263158	0.421052631578947	0	0	NA	Other	Cond Hydrocarbon	Other
-0.000106745403639241	3.47475090008657e-05	522.928431273289	19	8	14	0	0	2	0	0	CHOS	ConHC	523.935707740169	-0.308041553154047	-1	C19H8O14S2	0	0.7	16	2	0	24.3	522.344524715304	0.655475284696308	1.26315789473684	0.736842105263158	0.421052631578947	0	0	NA	Other	Cond Hydrocarbon	Other
0	0	522.928766478372	0	0	0	0	0	0	0	0		None	523.936042945252	0	-1	NA	NA	NA	NA	NA	NA	NA	522.344859546094	0.655140453906256	NA	NA	NA	NA	NA	NA	NA	NA	NA
0.000473893638440989	0.000178124014068178	522.942739839887	0	0	0	0	0	0	0	0		None	523.950016306767	0	-1	NA	NA	NA	NA	NA	NA	NA	522.358817304828	0.641182695171551	NA	NA	NA	NA	NA	NA	NA	NA	NA
0.000121995187997089	-0.000126517669707491	522.943085426136	25	5	8	2	0	1	1	0	CHONSP	ConHC	523.950361893016	0.115382464204074	-1	C25H5N2O8SP	1	1	25	17	13	44.34	522.359162505193	0.640837494807329	0.56	0.32	0.2	0.08	0.04	2	Other	Cond Hydrocarbon	Phytochemical
0.000126755292433252	7.0301073791996e-05	522.943438189106	23	8	11	0	0	2	0	0	CHOS	ConHC	523.950714655986	0.167618655695413	-1	C23H8O11S2	0.7	0.806451612903226	20	9	7	37.995652173913	522.359514874264	0.640485125735609	0.782608695652174	0.478260869565217	0.347826086956522	0	0	NA	Cond Hydrocarbon	Cond Hydrocarbon	Other
0.000132144776750287	-5.39134603671589e-05	522.952049499897	0	0	0	0	0	0	0	0		None	523.959325966777	0	-1	NA	NA	NA	NA	NA	NA	NA	522.368116569589	0.631883430411108	NA	NA	NA	NA	NA	NA	NA	NA	NA
0.000137055649009971	3.75069921531488e-05	522.953046015588	23	9	11	0	0	1	1	0	CHOSP	ConHC	523.960322482468	-0.00792134100023745	-1	C23H9O11SP	0.7	0.806451612903226	20	9	7	47.9086956521739	522.369111972562	0.630888027438459	0.434782608695652	0.478260869565217	0.391304347826087	0	0.0434782608695652	0	Cond Hydrocarbon	Cond Hydrocarbon	Phytochemical
0.000119827658293834	4.13722790577816e-05	522.953415329506	0	0	0	0	0	0	0	0		None	523.960691796386	0	-1	NA	NA	NA	NA	NA	NA	NA	522.3694808741	0.630519125899696	NA	NA	NA	NA	NA	NA	NA	NA	NA
0.000400887692999026	-7.79511634995695e-05	522.964734195908	20	12	13	0	0	2	0	0	CHOS	ConHC	523.972010662788	-0.150409346329188	-1	C20H12O13S2	0	0.565217391304348	15	2	0	34.65	522.380787101755	0.619212898244996	0.9	0.65	0.6	0	0	NA	Cond Hydrocarbon	Cond Hydrocarbon	Other
0.000961356062779293	0.00315384926317905	522.965619855452	0	0	0	0	0	0	0	0		None	523.972896322332	0	-1	NA	NA	NA	NA	NA	NA	NA	522.381671772364	0.618328227636425	NA	NA	NA	NA	NA	NA	NA	NA	NA
-0.0004473043466959	0.00263584126008068	522.965996238689	0	0	0	0	0	0	0	0		None	523.973272705569	0	-1	NA	NA	NA	NA	NA	NA	NA	522.382047735328	0.61795226467234	NA	NA	NA	NA	NA	NA	NA	NA	NA
-6.56914130973182e-05	-0.000357461924235422	522.966855719481	16	12	18	0	0	1	0	0	CHOS	Other	523.974132186361	0.576529681241352	-1	C16H12O18S	0	0.166666666666667	11	-7	-8	13.9875	522.382906256416	0.617093743584178	1.625	1.125	0.75	0	0	NA	Other	Other	Other
0	0	522.967314972369	16	12	18	0	0	1	0	0	CHOS	Other	523.974591439249	-0.299950134562807	-1	C16H12O18S	0	0.166666666666667	11	-7	-8	13.9875	522.383364996498	0.616635003502097	1.625	1.125	0.75	0	0	NA	Other	Other	Other
0	0	522.967715631797	19	13	10	2	0	2	1	0	CHONSP	ConHC	523.974992098677	-0.132754383344938	-1	C19H13N2O10S2P	0	0.555555555555556	15	5	0	42.3	522.383765208546	0.616234791454076	0.631578947368421	0.526315789473684	0.684210526315789	0.105263157894737	0.0526315789473684	2	Cond Hydrocarbon	Cond Hydrocarbon	Phytochemical
0	0	522.968110216068	27	9	8	0	0	1	1	0	CHOSP	ConHC	523.975386682947	0.358380865356559	-1	C27H9O8SP	0.823529411764706	0.857142857142857	24	16	14	56.0777777777778	522.384159352221	0.615840647779351	0.148148148148148	0.296296296296296	0.333333333333333	0	0.037037037037037	0	Cond Hydrocarbon	Cond Hydrocarbon	Phytochemical
3.15819945656084e-05	-0.000497124694835169	522.968990540438	0	0	0	0	0	0	0	0		None	523.976267007318	0	-1	NA	NA	NA	NA	NA	NA	NA	522.385038693613	0.614961306387386	NA	NA	NA	NA	NA	NA	NA	NA	NA
0.000247368097747425	-3.37537285673751e-05	522.970350143824	0	0	0	0	0	0	0	0		None	523.977626610704	0	-1	NA	NA	NA	NA	NA	NA	NA	522.386396778853	0.613603221146604	NA	NA	NA	NA	NA	NA	NA	NA	NA
0.00106499234338013	-0.000166196545841351	522.971003024711	0	0	0	0	0	0	0	0		None	523.978279491591	0	-1	NA	NA	NA	NA	NA	NA	NA	522.387048930728	0.612951069272299	NA	NA	NA	NA	NA	NA	NA	NA	NA
0.00212379192523635	0.000560856088740417	522.971637260756	24	13	8	0	0	2	1	0	CHOSP	ConHC	523.978913727636	0.06022468286942	-1	C24H13O8S2P	0.615384615384615	0.705882352941177	19	11	8	57.925	522.387682458579	0.612317541420907	0.0833333333333335	0.333333333333333	0.541666666666667	0	0.0416666666666667	0	Cond Hydrocarbon	Cond Hydrocarbon	Phytochemical
0.000498678850890632	3.2724932905885e-05	522.971970358166	0	0	0	0	0	0	0	0		None	523.979246825046	0	-1	NA	NA	NA	NA	NA	NA	NA	522.38801518405	0.61198481595045	NA	NA	NA	NA	NA	NA	NA	NA	NA
0	0	522.972268532367	22	8	12	2	0	1	0	0	CHONS	ConHC	523.979544999247	0.47601696579659	-1	C22H8N2O12S	0.714285714285714	0.846153846153846	20	8	5	29.2090909090909	522.388313025307	0.611686974693384	1.09090909090909	0.545454545454545	0.363636363636364	0.0909090909090909	0	NA	Cond Hydrocarbon	Cond Hydrocarbon	Other
0	0	522.974260712906	20	13	13	0	0	1	1	0	CHOSP	ConHC	523.981537179786	-0.170760187684784	-1	C20H13O13SP	0	0.565217391304348	15	2	0	46.05	522.390302981359	0.609697018640986	0.5	0.65	0.65	0	0.05	0	Cond Hydrocarbon	Cond Hydrocarbon	Phytochemical
0.000486056913271034	0.000372575435131372	522.981402195612	0	0	0	0	0	0	0	0		None	523.988678662492	0	-1	NA	NA	NA	NA	NA	NA	NA	522.397436489822	0.60256351017847	NA	NA	NA	NA	NA	NA	NA	NA	NA
0.000612593784917977	0.000375177973368857	522.981845032971	22	9	12	2	0	0	1	0	CHONP	ConHC	523.989121499851	0.360264443912015	-1	C22H9N2O12P	0.714285714285714	0.846153846153846	20	8	5	39.5727272727273	522.397878832704	0.602121167295536	0.727272727272727	0.545454545454545	0.409090909090909	0.0909090909090909	0.0454545454545455	2	Cond Hydrocarbon	Cond Hydrocarbon	Phytochemical
0.000122119199590326	5.73180981913139e-05	522.982366709608	20	12	15	0	0	1	0	0	CHOS	ConHC	523.989643176488	0.0901357740649771	-1	C20H12O15S	0	0.565217391304348	15	0	-1	31.8	522.398399926833	0.601600073167447	1	0.75	0.6	0	0	NA	Other	Cond Hydrocarbon	Other
0.000723142259630723	4.56417840686048e-05	522.987354995908	0	0	0	0	0	0	0	0		None	523.994631462788	0	-1	NA	NA	NA	NA	NA	NA	NA	522.403382643168	0.596617356832326	NA	NA	NA	NA	NA	NA	NA	NA	NA
0.000131713490748677	9.08326016722677e-05	522.989708147999	24	13	10	0	0	1	1	0	CHOSP	ConHC	523.996984614879	-0.535836249670871	-1	C24H13O10SP	0.583333333333333	0.705882352941177	19	9	7	55.55	522.405733167708	0.594266832292078	0.166666666666667	0.416666666666667	0.541666666666667	0	0.0416666666666667	0	Cond Hydrocarbon	Cond Hydrocarbon	Phytochemical
0.000139237361741954	1.60365045439409e-06	522.997841908413	24	12	12	0	0	1	0	0	CHOS	ConHC	524.005118375293	-0.327925981038435	-1	C24H12O12S	0.545454545454545	0.705882352941177	19	7	6	43.675	522.413857845892	0.58614215410762	0.583333333333333	0.5	0.5	0	0	NA	Cond Hydrocarbon	Cond Hydrocarbon	Other
-0.000732529559846661	0.000963849051086684	523.015331912137	24	12	14	0	0	0	0	0	CHO	ConHC	524.022608379017	0.184563759972485	-1	C24H12O14	0.5	0.705882352941177	19	5	5	41.3	522.431328320122	0.568671679878094	0.666666666666667	0.583333333333333	0.5	0	0	NA	Cond Hydrocarbon	Cond Hydrocarbon	Other
-0.00076795119477226	-0.000359301807233574	523.015820642875	24	12	14	0	0	0	0	0	CHO	ConHC	524.023097109755	-0.748087549725337	-1	C24H12O14	0.5	0.705882352941177	19	5	5	41.3	522.431816505139	0.568183494861046	0.666666666666667	0.583333333333333	0.5	0	0	NA	Cond Hydrocarbon	Cond Hydrocarbon	Other
-0.000475558829244655	0.000158664642117857	523.016318768867	35	9	4	0	0	0	1	0	CHOP	ConHC	524.023595235747	0.477176133529457	-1	C35H9O4P	0.9	0.90625	32	28	27	65.1857142857143	522.432314074919	0.567685925081037	-0.171428571428572	0.114285714285714	0.257142857142857	0	0.0285714285714286	0	Other	Cond Hydrocarbon	Phytochemical
-9.19123029345252e-05	0.000373952238672875	523.016599986157	35	9	4	0	0	0	1	0	CHOP	ConHC	524.023876453037	-0.0594738874085308	-1	C35H9O4P	0.9	0.90625	32	28	27	65.1857142857143	522.432594978199	0.567405021800823	-0.171428571428572	0.114285714285714	0.257142857142857	0	0.0285714285714286	0	Other	Cond Hydrocarbon	Phytochemical
-0.000107548866793202	-2.38108804088732e-05	523.016950014351	25	8	10	4	0	0	0	0	CHON	ConHC	524.024226481231	-0.35109565794217	-1	C25H8N4O10	0.909090909090909	0.9375	24	14	10	32.94	522.432944615549	0.567055384451464	0.96	0.4	0.32	0.16	0	NA	Cond Hydrocarbon	Cond Hydrocarbon	Other
-3.13044202833136e-05	-0.000549891759804482	523.018589661663	21	16	14	0	0	1	0	0	CHOS	ConHC	524.025866128543	0.400332255554587	-1	C21H16O14S	0	0.461538461538462	14	0	-1	41.3	522.434582432016	0.565417567984241	0.666666666666667	0.666666666666667	0.761904761904762	0	0	NA	Multi-class	Cond Hydrocarbon	Other
-9.46924368426497e-05	-0.000113648558968834	523.019011337819	21	16	14	0	0	1	0	0	CHOS	ConHC	524.026287804699	-0.404353185516737	-1	C21H16O14S	0	0.461538461538462	14	0	-1	41.3	522.435003637324	0.564996362675515	0.666666666666667	0.666666666666667	0.761904761904762	0	0	NA	Multi-class	Cond Hydrocarbon	Other
0.000221278262055	-0.000127292769851189	523.034441709646	0	0	0	0	0	0	0	0		None	524.041718176526	0	-1	NA	NA	NA	NA	NA	NA	NA	522.45041677946	0.549583220539603	NA	NA	NA	NA	NA	NA	NA	NA	NA
0.000213594125684703	-9.0581991710835e-05	523.035001328789	15	25	14	0	0	2	1	0	CHOSP	Carb	524.042277795669	0.106110200941991	-1	C15H25O14S2P	0	0	4	-10	-13	56.5	522.450975773728	0.549024226272309	0.133333333333333	0.933333333333333	1.66666666666667	0	0.0666666666666667	0	Carbohydrate	Carbohydrate	Carbohydrate
-0.0133017049052376	-0.00246714107159629	523.036538118873	21	16	16	0	0	0	0	0	CHO	ConHC	524.043814585753	0.0379385206625728	-1	C21H16O16	0	0.461538461538462	14	-2	-2	38.5857142857143	522.452510847818	0.547489152181925	0.761904761904762	0.761904761904762	0.761904761904762	0	0	NA	Tannin	Cond Hydrocarbon	Other
-0.00119067796731757	0.00123990702201834	523.036897380146	21	16	16	0	0	0	0	0	CHO	ConHC	524.044173847026	-0.647616828254512	-1	C21H16O16	0	0.461538461538462	14	-2	-2	38.5857142857143	522.452869707937	0.54713029206323	0.761904761904762	0.761904761904762	0.761904761904762	0	0	NA	Tannin	Cond Hydrocarbon	Other
-8.95970089483946e-05	0.00096654765694404	523.037297881424	32	13	6	0	0	0	1	0	CHOP	ConHC	524.044574348304	0.763888447695926	-1	C32H13O6P	0.8	0.821428571428571	27	21	20	65.64375	522.453269762011	0.546730237988527	-0.1875	0.1875	0.40625	0	0.03125	0	Cond Hydrocarbon	Cond Hydrocarbon	Phytochemical
-4.27653254206286e-07	-0.000381746156173786	523.0379780801	32	13	6	0	0	0	1	0	CHOP	ConHC	524.04525454698	-0.534089523722313	-1	C32H13O6P	0.8	0.821428571428571	27	21	20	65.64375	522.453949201171	0.54605079882856	-0.1875	0.1875	0.40625	0	0.03125	0	Cond Hydrocarbon	Cond Hydrocarbon	Phytochemical
-9.65902699316946e-05	-0.00019373691008528	523.049520468305	18	21	16	0	0	0	1	0	CHOP	Tannin	524.056796935184	-0.144636010610199	-1	C18H21O16P	0	0	9	-7	-8	50.8	522.465478701043	0.534521298957316	0.333333333333333	0.888888888888889	1.16666666666667	0	0.0555555555555556	0	Tannin	Tannin	Phytochemical
-0.000177428729014524	0.000241212336263619	523.050970817879	17	20	15	2	0	1	0	0	CHONS	Tannin	524.058247284759	0.365205856898113	-1	C17H20N2O15S	0	0	9	-6	-9	30.1235294117647	522.466927431144	0.533072568856483	1.05882352941176	0.882352941176471	1.17647058823529	0.117647058823529	0	NA	Tannin	Tannin	Other
-0.0089970504929958	-0.00194051174789709	523.051774634333	25	16	13	0	0	0	0	0	CHO	ConHC	524.059051101213	0.0753725891436933	-1	C25H16O13	0.416666666666667	0.621621621621622	18	5	5	48.9	522.467730350049	0.532269649951218	0.4	0.52	0.64	0	0	NA	Cond Hydrocarbon	Cond Hydrocarbon	Other
-0.00195564871476812	0.00236010950186191	523.052229691615	28	17	5	2	0	1	1	0	CHONSP	ConHC	524.059506158495	0.138740170905797	-1	C28H17N2O5SP	0.684210526315789	0.720930232558139	22	17	13	64.3714285714286	522.46818489921	0.531815100790141	-0.142857142857143	0.178571428571429	0.607142857142857	0.0714285714285714	0.0357142857142857	2	Cond Hydrocarbon	Cond Hydrocarbon	Phytochemical
-0.000242309729803292	0.00098941700049648	523.052629508515	36	13	3	0	0	0	1	0	CHOP	ConHC	524.059905975395	0.619811211840111	-1	C36H13O3P	0.84375	0.850746268656716	31	28	27	69.8	522.468584269671	0.531415730329286	-0.333333333333333	0.0833333333333333	0.361111111111111	0	0.0277777777777778	0	Other	Cond Hydrocarbon	Phytochemical
-0.000195004076123444	6.37344978526198e-07	523.052967156883	36	13	3	0	0	0	1	0	CHOP	ConHC	524.060243623763	-0.0244822282825101	-1	C36H13O3P	0.84375	0.850746268656716	31	28	27	69.8	522.468921541017	0.531078458982506	-0.333333333333333	0.0833333333333333	0.361111111111111	0	0.0277777777777778	0	Other	Cond Hydrocarbon	Phytochemical
-4.27653254206286e-07	-0.000381746156173786	523.053355595819	0	0	0	0	0	0	0	0		None	524.060632062699	0	-1	NA	NA	NA	NA	NA	NA	NA	522.469309546219	0.530690453780949	NA	NA	NA	NA	NA	NA	NA	NA	NA
-0.00027830814612749	-0.000442079121771476	523.062290904866	26	21	8	0	0	1	1	0	CHOSP	Lignin	524.069567371746	-0.176543061781477	-1	C26H21O8SP	0.4375	0.55	17	9	7	69.0692307692308	522.47823487802	0.521765121979797	-0.307692307692307	0.307692307692308	0.807692307692308	0	0.0384615384615385	0	Cond Hydrocarbon	Lignin	Phytochemical
-6.45936922612862e-05	-0.000470123128158072	523.062739443439	0	0	0	0	0	0	0	0		None	524.070015910319	0	-1	NA	NA	NA	NA	NA	NA	NA	522.478682915751	0.521317084248949	NA	NA	NA	NA	NA	NA	NA	NA	NA
-0.000182631979574736	-4.88686354865136e-05	523.064423387239	33	16	5	0	0	1	0	0	CHOS	ConHC	524.071699854118	0.275649269957914	-1	C33H16O5S	0.740740740740741	0.76271186440678	26	21	20	63.7545454545455	522.480364979244	0.519635020755686	-0.121212121212121	0.151515151515152	0.484848484848485	0	0	NA	Cond Hydrocarbon	Cond Hydrocarbon	Other
0.000139521503628323	0.000127918706479126	523.071236582987	16	29	13	0	0	2	1	0	CHOSP	Carb	524.078513049867	0.392800559333888	-1	C16H29O13S2P	0	0	3	-10	-13	67.425	522.487170567317	0.512829432682906	-0.25	0.8125	1.8125	0	0.0625	0	Carbohydrate	Carbohydrate	Carbohydrate
-0.0120737360681936	0.00051139119166067	523.072831212334	22	20	15	0	0	0	0	0	CHO	Tannin	524.080107679214	0.214269316370511	-1	C22H20O15	0	0.379310344827586	13	-2	-2	47.3454545454545	522.488763416087	0.511236583913274	0.454545454545455	0.681818181818182	0.909090909090909	0	0	NA	Tannin	Tannin	Other
0.000640215704238084	0.00103176733025334	523.073251891998	22	20	15	0	0	0	0	0	CHO	Tannin	524.080528358878	-0.588431283668948	-1	C22H20O15	0	0.379310344827586	13	-2	-2	47.3454545454545	522.489183626016	0.510816373983971	0.454545454545455	0.681818181818182	0.909090909090909	0	0	NA	Tannin	Tannin	Other
8.72883998977728e-05	-0.000384698025345592	523.073802066198	33	17	5	0	0	0	1	0	CHOP	ConHC	524.081078533078	0.537384640483944	-1	C33H17O5P	0.740740740740741	0.76271186440678	26	21	20	70.6636363636364	522.489733185887	0.510266814113379	-0.363636363636363	0.151515151515152	0.515151515151515	0	0.0303030303030303	0	Cond Hydrocarbon	Cond Hydrocarbon	Phytochemical
0	0	523.074437842264	33	17	5	0	0	0	1	0	CHOP	ConHC	524.081714309144	-0.675739935492538	-1	C33H17O5P	0.740740740740741	0.76271186440678	26	21	20	70.6636363636364	522.490368252039	0.509631747960611	-0.363636363636363	0.151515151515152	0.515151515151515	0	0.0303030303030303	0	Cond Hydrocarbon	Cond Hydrocarbon	Phytochemical
0.000255611474976484	7.63002454515447e-05	523.077707495134	20	20	11	4	0	1	0	0	CHONS	Lignin	524.084983962014	-0.106406624703347	-1	C20H20N4O11S	0	0.263157894736842	13	2	-3	37.5	522.493634253986	0.506365746014239	0.8	0.55	1	0.2	0	NA	Lignin	Lignin	Protein
0.000175806224575694	0.000271379637235466	523.078084138965	28	16	9	2	0	0	0	0	CHON	ConHC	524.085360605845	0.418857444421442	-1	C28H16N2O9	0.647058823529412	0.720930232558139	22	13	11	52.1571428571429	522.494010477253	0.505989522747086	0.285714285714286	0.321428571428571	0.571428571428571	0.0714285714285714	0	NA	Cond Hydrocarbon	Cond Hydrocarbon	Other
-0.000107368686781379	9.35229129327189e-05	523.083493355967	23	25	10	0	0	1	1	0	CHOSP	Lignin	524.090769822847	-0.31597455381985	-1	C23H25O10SP	0	0.3125	12	2	0	70.2130434782609	522.499413654275	0.500586345725083	-0.347826086956522	0.434782608695652	1.08695652173913	0	0.0434782608695652	0	Lignin	Lignin	Phytochemical
5.02392249972935e-05	0.0014448558902206	523.084026584247	21	20	14	2	0	0	0	0	CHON	Tannin	524.091303051127	0.286802455585199	-1	C21H20N2O14	0	0.333333333333333	13	-1	-3	41.3	522.499946287147	0.500053712852605	0.666666666666667	0.666666666666667	0.952380952380952	0.0952380952380952	0	NA	Tannin	Tannin	Other
-0.000100254208920056	0.000107153040393059	523.084308207039	21	20	14	2	0	0	0	0	CHON	Tannin	524.091584673919	-0.250551854719787	-1	C21H20N2O14	0	0.333333333333333	13	-1	-3	41.3	522.500227595477	0.499772404523014	0.666666666666667	0.666666666666667	0.952380952380952	0.0952380952380952	0	NA	Tannin	Tannin	Other
-0.000966144736819607	-0.000735514416210666	523.08580267422	19	25	15	0	0	0	1	0	CHOP	Tannin	524.0930791411	0.0524771285977327	-1	C19H25O15P	0	0	8	-7	-8	60.3	522.501720393922	0.498279606077517	0	0.789473684210526	1.31578947368421	0	0.0526315789473684	0	Other	Tannin	Phytochemical
-0.000573874849301703	-0.000215023327104455	523.086254134286	0	0	0	0	0	0	0	0		None	524.093530601166	0	-1	NA	NA	NA	NA	NA	NA	NA	522.502171349884	0.497828650115821	NA	NA	NA	NA	NA	NA	NA	NA	NA
-9.80997951596742e-05	0.000102507033611457	523.086870059078	20	29	10	0	0	2	1	0	CHOSP	Lignin	524.094146525958	-0.327200864188932	-1	C20H29O10S2P	0	0	7	-3	-6	74.55	522.502786586929	0.497213413070995	-0.5	0.5	1.45	0	0.05	0	Multi-class	Lignin	Lipid
-0.000951633681605844	-0.00179619319001785	523.08759961224	18	24	14	2	0	1	0	0	CHONS	Tannin	524.09487607912	-0.0990258098406163	-1	C18H24N2O14S	0	0	8	-6	-9	41.3	522.503515325465	0.496484674534599	0.666666666666667	0.777777777777778	1.33333333333333	0.111111111111111	0	NA	Other	Tannin	Other
-0.0067187540463326	0.000941050021542187	523.088104843758	26	20	12	0	0	0	0	0	CHO	ConHC	524.095381310638	0.180876545440098	-1	C26H20O12	0.357142857142857	0.55	17	5	5	55.9153846153846	522.504019992837	0.495980007162643	0.153846153846154	0.461538461538462	0.769230769230769	0	0	NA	Cond Hydrocarbon	Cond Hydrocarbon	Other
-0.00279999185939813	0.00428757863891023	523.088569536934	26	20	12	0	0	0	0	0	CHO	ConHC	524.095846003814	-0.705780472103124	-1	C26H20O12	0.357142857142857	0.55	17	5	5	55.9153846153846	522.504484167133	0.495515832867227	0.153846153846154	0.461538461538462	0.769230769230769	0	0	NA	Cond Hydrocarbon	Cond Hydrocarbon	Other
-0.000530023373406216	0.00190118777376695	523.089058319078	37	17	2	0	0	0	1	0	CHOP	ConHC	524.096334785958	0.537141596117413	-1	C37H17O2P	0.794117647058823	0.8	30	28	27	74.1648648648649	522.504972403498	0.495027596501586	-0.486486486486487	0.0540540540540541	0.459459459459459	0	0.027027027027027	0	Other	Cond Hydrocarbon	Phytochemical
8.68717004737486e-05	-5.08082406109137e-05	523.089457976945	37	17	2	0	0	0	1	0	CHOP	ConHC	524.096734443825	-0.225423890017579	-1	C37H17O2P	0.794117647058823	0.8	30	28	27	74.1648648648649	522.505371615104	0.494628384896146	-0.486486486486487	0.0540540540540541	0.459459459459459	0	0.027027027027027	0	Other	Cond Hydrocarbon	Phytochemical
-0.000251298416292188	0.0010291476839217	523.089982650536	0	0	0	0	0	0	0	0		None	524.097259117416	0	-1	NA	NA	NA	NA	NA	NA	NA	522.50589570284	0.494104297160447	NA	NA	NA	NA	NA	NA	NA	NA	NA
-5.83741411150882e-05	0.00075184310370559	523.090583801378	0	0	0	0	0	0	0	0		None	524.097860268258	0	-1	NA	NA	NA	NA	NA	NA	NA	522.506496182431	0.493503817568808	NA	NA	NA	NA	NA	NA	NA	NA	NA
-0.000450682783892173	0.00257948262132318	523.0911400771	23	24	12	0	0	1	0	0	CHOS	Lignin	524.09841654398	0.821184735988527	-1	C23H24O12S	0	0.3125	12	0	-1	57.8217391304348	522.507051837011	0.492948162989251	0.0869565217391304	0.521739130434783	1.04347826086957	0	0	NA	Lignin	Lignin	Other
-0.0001051078009597	0.000306573655489879	523.091526430197	23	24	12	0	0	1	0	0	CHOS	Lignin	524.098802897077	0.0840080593672091	-1	C23H24O12S	0	0.3125	12	0	-1	57.8217391304348	522.507437758702	0.492562241297605	0.0869565217391304	0.521739130434783	1.04347826086957	0	0	NA	Lignin	Lignin	Other
0	0	523.091837142099	26	25	4	2	0	2	1	0	CHONSP	Lignin	524.099113608979	0.422787054874809	-1	C26H25N2O4S2P	0.411764705882353	0.473684210526316	16	12	7	73.4538461538462	522.507748123661	0.492251876339196	-0.461538461538462	0.153846153846154	0.961538461538462	0.0769230769230769	0.0384615384615385	2	Other	Lignin	Phytochemical
-8.81062250818327e-05	0.000234208719747566	523.092303932827	26	25	4	2	0	2	1	0	CHONSP	Lignin	524.099580399707	-0.467866062685031	-1	C26H25N2O4S2P	0.411764705882353	0.473684210526316	16	12	7	73.4538461538462	522.508214393166	0.491785606833901	-0.461538461538462	0.153846153846154	0.961538461538462	0.0769230769230769	0.0384615384615385	2	Other	Lignin	Phytochemical
-0.00106368853507745	-0.00436469265234281	523.098966798232	27	25	7	0	0	1	1	0	CHOSP	Lignin	524.106243265112	-0.730592159381421	-1	C27H25O7SP	0.388888888888889	0.488372093023256	16	9	7	75.0777777777778	522.514869818756	0.485130181244017	-0.518518518518518	0.259259259259259	0.925925925925926	0	0.037037037037037	0	Other	Lignin	Phytochemical
-7.24289796680934e-05	-0.000738129751209235	523.099498553899	25	20	11	2	0	0	0	0	CHON	Lignin	524.106775020779	-0.125022766719121	-1	C25H20N2O11	0.333333333333333	0.542857142857143	17	6	4	51.18	522.51540098066	0.484599019340067	0.32	0.44	0.8	0.08	0	NA	Cond Hydrocarbon	Lignin	Other
-0.00307630703414378	-0.0100014703449524	523.101097017964	23	25	12	0	0	0	1	0	CHOP	Lignin	524.108373484844	-0.0204292549583948	-1	C23H25O12P	0	0.3125	12	0	-1	67.7347826086957	522.516997659866	0.483002340134362	-0.260869565217392	0.521739130434783	1.08695652173913	0	0.0434782608695652	0	Lignin	Lignin	Phytochemical
-0.00181282784241646	-0.00429354557416073	523.101487412867	0	0	0	0	0	0	0	0		None	524.108763879747	0	-1	NA	NA	NA	NA	NA	NA	NA	522.51738761885	0.482612381149806	NA	NA	NA	NA	NA	NA	NA	NA	NA
-0.000288751890866688	-0.000352850258802532	523.101847094503	24	29	7	0	0	2	1	0	CHOSP	Lignin	524.109123561383	0.205327884192795	-1	C24H29O7S2P	0.0714285714285714	0.257142857142857	11	4	1	79.3	522.517746898862	0.48225310113753	-0.666666666666667	0.291666666666667	1.20833333333333	0	0.0416666666666667	0	Lignin	Lignin	Phytochemical
0.000403063139485578	-7.73683421028896e-05	523.103775500693	0	0	0	0	0	0	0	0		None	524.111051967573	0	-1	NA	NA	NA	NA	NA	NA	NA	522.519673151777	0.480326848223058	NA	NA	NA	NA	NA	NA	NA	NA	NA
-0.010719524623867	0.000910642900633855	523.109200917354	23	24	14	0	0	0	0	0	CHO	Lignin	524.116477384234	0.244402859203604	-1	C23H24O14	0	0.3125	12	-2	-2	55.3434782608696	522.525092510369	0.474907489630823	0.173913043478261	0.608695652173913	1.04347826086957	0	0	NA	Lignin	Lignin	Other
0.00104429847260764	0.00107116500294956	523.109569390933	23	24	14	0	0	0	0	0	CHO	Lignin	524.116845857813	-0.458634396404427	-1	C23H24O14	0	0.3125	12	-2	-2	55.3434782608696	522.525460572507	0.4745394274928	0.173913043478261	0.608695652173913	1.04347826086957	0	0	NA	Lignin	Lignin	Other
0.000425767185769925	0.000254653448466111	523.109919087956	24	28	9	0	0	2	0	0	CHOS	Lignin	524.117195554835	0.531031736669754	-1	C24H28O9S2	0	0.257142857142857	11	2	0	67.425	522.525809879055	0.474190120944513	-0.25	0.375	1.16666666666667	0	0	NA	Lignin	Lignin	Other
-4.27653254206286e-07	-0.000381746156173786	523.110246099365	34	21	4	0	0	0	1	0	CHOP	ConHC	524.117522566245	0.425679824278304	-1	C34H21O4P	0.689655172413793	0.709677419354839	25	21	20	75.3882352941176	522.526136525321	0.473863474679433	-0.529411764705882	0.117647058823529	0.617647058823529	0	0.0294117647058824	0	Other	Cond Hydrocarbon	Phytochemical
0	0	523.110572400186	34	21	4	0	0	0	1	0	CHOP	ConHC	524.117848867066	-0.19689191298904	-1	C34H21O4P	0.689655172413793	0.709677419354839	25	21	20	75.3882352941176	522.526462461791	0.473537538208802	-0.529411764705882	0.117647058823529	0.617647058823529	0	0.0294117647058824	0	Other	Cond Hydrocarbon	Phytochemical
-4.78680659488503e-05	-0.000419296996990949	523.118031766469	26	24	8	2	0	1	0	0	CHONS	Lignin	524.125308233349	0.0538311164572436	-1	C26H24N2O8S	0.333333333333333	0.473684210526316	16	8	5	60.3	522.533913498879	0.466086501120799	0	0.307692307692308	0.923076923076923	0.0769230769230769	0	NA	Lignin	Lignin	Other
-0.000159744470577765	0.000313773085875525	523.119060573989	16	33	11	2	0	2	1	0	CHONSP	AminoSugar	524.126337040869	0.00145371674523186	-1	C16H33N2O11S2P	0	0	2	-9	-14	70.9875	522.534941157624	0.465058842376493	-0.375	0.6875	2.0625	0.125	0.0625	2	Carbohydrate	Amino Sugar	Amino Sugar
-0.000293003237136294	0.00107660217019503	523.119628086394	35	24	1	0	0	2	0	0	CHOS	ConHC	524.126904553274	-0.0911626053231376	-1	C35H24OS2	0.65625	0.661538461538462	24	23	21	74.9571428571429	522.535508036339	0.464491963660976	-0.514285714285714	0.0285714285714286	0.685714285714286	0	0	NA	Other	Cond Hydrocarbon	Other
-0.00314782965989931	0.00627488996331966	523.120232706641	22	24	13	2	0	0	0	0	CHON	Lignin	524.12750917352	0.629035060566036	-1	C22H24N2O13	0	0.259259259259259	12	-1	-3	49.9363636363636	522.536111981462	0.463888018538341	0.363636363636364	0.590909090909091	1.09090909090909	0.0909090909090909	0	NA	Lignin	Lignin	Other
-0.0004730345473467	0.000241810259432756	523.120567130965	22	24	13	2	0	0	0	0	CHON	Lignin	524.127843597845	-0.00902402840072765	-1	C22H24N2O13	0	0.259259259259259	12	-1	-3	49.9363636363636	522.536446032365	0.463553967635448	0.363636363636364	0.590909090909091	1.09090909090909	0.0909090909090909	0	NA	Lignin	Lignin	Other
-0.00264421805100931	-0.00136954350874728	523.122482127335	0	0	0	0	0	0	0	0		None	524.129758594215	0	-1	NA	NA	NA	NA	NA	NA	NA	522.538358890433	0.461641109567495	NA	NA	NA	NA	NA	NA	NA	NA	NA
-0.000360058415186931	-0.000536209858117199	523.122853404692	21	33	9	0	0	2	1	0	CHOSP	Protein	524.130129871572	0.440113275694941	-1	C21H33O9S2P	0	0	6	-3	-6	82.0142857142857	522.538729753218	0.461270246782192	-0.761904761904762	0.428571428571429	1.57142857142857	0	0.0476190476190476	0	Protein	Protein	Lipid
-0.000161251285129136	-0.000586351454713357	523.123211468695	21	33	9	0	0	2	1	0	CHOSP	Protein	524.130487935575	-0.243045152973912	-1	C21H33O9S2P	0	0	6	-3	-6	82.0142857142857	522.539087417403	0.46091258259662	-0.761904761904762	0.428571428571429	1.57142857142857	0	0.0476190476190476	0	Protein	Protein	Lipid
-0.00022848015232681	-0.000531090957097703	523.123587544235	19	28	13	2	0	1	0	0	CHONS	Tannin	524.130864011115	0.659521139688612	-1	C19H28N2O13S	0	0	7	-6	-9	51.3	522.539463073014	0.460536926985924	0.315789473684211	0.684210526315789	1.47368421052632	0.105263157894737	0	NA	Amino Sugar	Tannin	Other
-0.00202255025712307	-0.00116988689861377	523.124403672761	27	24	11	0	0	0	0	0	CHO	Lignin	524.131680139641	0.346237150382286	-1	C27H24O11	0.3125	0.488372093023256	16	5	5	62.4111111111111	522.540278290244	0.459721709756309	-0.0740740740740744	0.407407407407407	0.888888888888889	0	0	NA	Lignin	Lignin	Other
-0.00108618973831547	0.00197750580705077	523.124840941899	27	24	11	0	0	0	0	0	CHO	Lignin	524.132117408779	-0.488035880195956	-1	C27H24O11	0.3125	0.488372093023256	16	5	5	62.4111111111111	522.540715071123	0.459284928876968	-0.0740740740740744	0.407407407407407	0.888888888888889	0	0	NA	Lignin	Lignin	Other
-0.000317327813777905	-0.000131432407154341	523.125412532848	38	21	1	0	0	0	1	0	CHOP	ConHC	524.132688999728	0.596807791344385	-1	C38H21OP	0.75	0.753424657534247	29	28	27	78.3	522.541286023829	0.458713976171452	-0.631578947368421	0.0263157894736842	0.552631578947368	0	0.0263157894736842	0	Other	Cond Hydrocarbon	Phytochemical
-0.000266256588006949	0.000575997293973861	523.126079431435	28	20	7	4	0	0	0	0	CHON	ConHC	524.133355898315	-0.299314693250474	-1	C28H20N4O7	0.588235294117647	0.658536585365854	21	14	10	54.1928571428571	522.541952177751	0.458047822249455	0.214285714285714	0.25	0.714285714285714	0.142857142857143	0	NA	Cond Hydrocarbon	Cond Hydrocarbon	Other
-6.91013135257504e-05	0.00034899643102618	523.126543382355	15	28	18	2	0	0	0	0	CHON	Other	524.133819849235	-0.205562456010594	-1	C15H28N2O18	0	0	3	-15	-17	33.7	522.542415610619	0.457584389381282	0.933333333333333	1.2	1.86666666666667	0.133333333333333	0	NA	Other	Carbohydrate	Other
-0.000169715645686999	0.00101625008188902	523.12698966634	0	0	0	0	0	0	0	0		None	524.13426613322	0	-1	NA	NA	NA	NA	NA	NA	NA	522.542861396279	0.457138603720864	NA	NA	NA	NA	NA	NA	NA	NA	NA
-0.00029504753490718	0.00254019197133703	523.127476418932	26	25	8	2	0	0	1	0	CHONP	Lignin	524.134752885812	0.18967238409166	-1	C26H25N2O8P	0.333333333333333	0.473684210526316	16	8	5	69.0692307692308	522.543347605359	0.456652394641196	-0.307692307692307	0.307692307692308	0.961538461538462	0.0769230769230769	0.0384615384615385	2	Lignin	Lignin	Phytochemical
-0.000926868750645207	0.00202960211139907	523.12805343691	24	28	11	0	0	1	0	0	CHOS	Lignin	524.13532990379	-0.18596702849329	-1	C24H28O11S	0	0.257142857142857	11	0	-1	65.05	522.543923979033	0.45607602096652	-0.166666666666667	0.458333333333333	1.16666666666667	0	0	NA	Lignin	Lignin	Other
0	0	523.129609078301	14	29	15	4	0	0	1	0	CHONP	Other	524.136885545181	-0.348672237999699	-1	C14H29N4O15P	0	0	3	-12	-17	44.0142857142857	522.545477883381	0.454522116618705	0.571428571428572	1.07142857142857	2.07142857142857	0.285714285714286	0.0714285714285714	4	Other	Carbohydrate	Other
0	0	523.130170911175	0	0	0	0	0	0	0	0		None	524.137447378055	0	-1	NA	NA	NA	NA	NA	NA	NA	522.546039088908	0.453960911092281	NA	NA	NA	NA	NA	NA	NA	NA	NA
-6.41636532332934e-05	-0.00031997917473195	523.137010925227	35	24	3	0	0	1	0	0	CHOS	ConHC	524.144287392107	0.625657096239755	-1	C35H24O3S	0.645161290322581	0.661538461538462	24	21	20	73.3285714285714	522.552871465339	0.447128534661147	-0.457142857142857	0.0857142857142857	0.685714285714286	0	0	NA	Other	Cond Hydrocarbon	Other
-0.00201733166071573	0.00519864622968774	523.138033031866	0	0	0	0	0	0	0	0		None	524.145309498746	0	-1	NA	NA	NA	NA	NA	NA	NA	522.553892430685	0.446107569315473	NA	NA	NA	NA	NA	NA	NA	NA	NA
-0.000176550499173319	0.000256993091194324	523.13869674335	25	33	6	0	0	2	1	0	CHOSP	Lignin	524.14597321023	-0.680208087325566	-1	C25H33O6S2P	0.0625	0.210526315789474	10	4	1	85.38	522.554555401062	0.445444598937684	-0.88	0.24	1.32	0	0.04	0	Other	Lignin	Lipid
8.90949591633954e-05	0.000153952333685996	523.143299417074	17	33	16	0	0	0	1	0	CHOP	Carb	524.150575883954	0.0870722048006147	-1	C17H33O16P	0	0	2	-14	-15	70.3588235294118	522.5591529354	0.440847064600234	-0.352941176470588	0.941176470588235	1.94117647058824	0	0.0588235294117647	0	Carbohydrate	Carbohydrate	Carbohydrate
-0.0116926659512371	-4.07472550541375e-05	523.145620617709	24	28	13	0	0	0	0	0	CHO	Lignin	524.152897084589	0.179149082893722	-1	C24H28O13	0	0.257142857142857	11	-2	-2	62.675	522.561471544161	0.438528455838537	-0.083333333333333	0.541666666666667	1.16666666666667	0	0	NA	Lignin	Lignin	Other
0.00132588103308999	0.000897940240134643	523.14603148329	24	28	13	0	0	0	0	0	CHO	Lignin	524.15330795017	-0.604716339508971	-1	C24H28O13	0	0.257142857142857	11	-2	-2	62.675	522.561881950966	0.438118049033733	-0.083333333333333	0.541666666666667	1.16666666666667	0	0	NA	Lignin	Lignin	Other
0.000513267396037509	3.51754853269552e-05	523.146535302128	35	25	3	0	0	0	1	0	CHOP	ConHC	524.153811769008	0.609381798263432	-1	C35H25O3P	0.645161290322581	0.661538461538462	24	21	20	79.8428571428571	522.562385207236	0.437614792764407	-0.685714285714286	0.0857142857142857	0.714285714285714	0	0.0285714285714286	0	Unsat Hydrocarbon	Cond Hydrocarbon	Phytochemical
0	0	523.1472007389	35	25	3	0	0	0	1	0	CHOP	ConHC	524.15447720578	-0.660162214521697	-1	C35H25O3P	0.645161290322581	0.661538461538462	24	21	20	79.8428571428571	522.563049900975	0.436950099025012	-0.685714285714286	0.0857142857142857	0.714285714285714	0	0.0285714285714286	0	Unsat Hydrocarbon	Cond Hydrocarbon	Phytochemical
0.000236477975612298	-3.63916933630109e-05	523.147756765053	0	0	0	0	0	0	0	0		None	524.155033231933	0	-1	NA	NA	NA	NA	NA	NA	NA	522.563605306264	0.436394693735792	NA	NA	NA	NA	NA	NA	NA	NA	NA
0.000116265287579629	-6.8832658248704e-05	523.148220480038	0	0	0	0	0	0	0	0		None	524.155496946918	0	-1	NA	NA	NA	NA	NA	NA	NA	522.564068503461	0.435931496539069	NA	NA	NA	NA	NA	NA	NA	NA	NA
-0.000262434980037108	-0.00134823247164663	523.154544970482	16	33	15	2	0	0	1	0	CHONP	Carb	524.161821437361	0.06386164961948	-1	C16H33N2O15P	0	0	2	-13	-16	63.8625	522.570385931922	0.429614068077626	-0.125	0.9375	2.0625	0.125	0.0625	2	Carbohydrate	Carbohydrate	Amino Sugar
-0.000184558701443666	-0.000538941258871208	523.155007825151	35	24	5	0	0	0	0	0	CHO	ConHC	524.162284292031	0.17091818965808	-1	C35H24O5	0.633333333333333	0.661538461538462	24	19	19	71.7	522.570848269764	0.429151730236299	-0.4	0.142857142857143	0.685714285714286	0	0	NA	Cond Hydrocarbon	Cond Hydrocarbon	Other
-8.9187414797081e-05	-0.000266392781287997	523.155300074804	35	24	5	0	0	0	0	0	CHO	ConHC	524.162576541684	-0.38663726241971	-1	C35H24O5	0.633333333333333	0.661538461538462	24	19	19	71.7	522.571140193088	0.428859806911873	-0.4	0.142857142857143	0.685714285714286	0	0	NA	Cond Hydrocarbon	Cond Hydrocarbon	Other
-0.000577305719420184	0.0021733625144551	523.156739128897	23	28	12	2	0	0	0	0	CHON	Lignin	524.164015595777	0.398307813354865	-1	C23H28N2O12	0	0.2	11	-1	-3	57.8217391304348	522.57257764032	0.427422359679554	0.0869565217391304	0.521739130434783	1.21739130434783	0.0869565217391304	0	NA	Lignin	Lignin	Other
-0.000616188109353144	0.000213009706234623	523.157124520098	23	28	12	2	0	0	0	0	CHON	Lignin	524.164400986978	-0.336941191649103	-1	C23H28N2O12	0	0.2	11	-1	-3	57.8217391304348	522.57296260119	0.427037398809716	0.0869565217391304	0.521739130434783	1.21739130434783	0.0869565217391304	0	NA	Lignin	Lignin	Other
-0.00116991016854361	0.00148034408009924	523.158865645612	0	0	0	0	0	0	0	0		None	524.166142112492	0	-1	NA	NA	NA	NA	NA	NA	NA	522.574701782548	0.425298217452109	NA	NA	NA	NA	NA	NA	NA	NA	NA
-0.000160366564278618	-0.000507349202371471	523.159259089224	22	37	8	0	0	2	1	0	CHOSP	Protein	524.166535556104	0.401586866071625	-1	C22H37O8S2P	0	0	5	-3	-6	88.8	522.575094786837	0.424905213162788	-1	0.363636363636364	1.68181818181818	0	0.0454545454545455	0	Protein	Protein	Lipid
-0.00010590140581808	-0.000306817532740086	523.159852489034	22	37	8	0	0	2	1	0	CHOSP	Protein	524.167128955914	-0.730494899601644	-1	C22H37O8S2P	0	0	5	-3	-6	88.8	522.575687524052	0.424312475948227	-1	0.363636363636364	1.68181818181818	0	0.0454545454545455	0	Protein	Protein	Lipid
-0.00101895037729835	-0.00384455324751364	523.160716496985	28	28	10	0	0	0	0	0	CHO	Lignin	524.167992963865	0.484874959983058	-1	C28H28O10	0.277777777777778	0.434782608695652	15	5	5	68.4428571428571	522.576550567244	0.423449432756343	-0.285714285714286	0.357142857142857	1	0	0	NA	Lignin	Lignin	Other
-0.000239494948886789	-0.00169419775768865	523.161076081972	28	28	10	0	0	0	0	0	CHO	Lignin	524.168352548852	-0.201135858496721	-1	C28H28O10	0.277777777777778	0.434782608695652	15	5	5	68.4428571428571	522.576909750715	0.423090249284996	-0.285714285714286	0.357142857142857	1	0	0	NA	Lignin	Lignin	Other
-0.000179569065016095	-0.00100937992827246	523.161440904281	29	32	5	0	0	2	0	0	CHOS	Lignin	524.168717371161	0.759577070358144	-1	C29H32O5S2	0.318181818181818	0.387755102040816	14	9	7	77.9896551724138	522.57727416566	0.422725834339985	-0.620689655172414	0.172413793103448	1.10344827586207	0	0	NA	Other	Lignin	Other
-0.00018802077038069	0.000686164382606293	523.162404307874	29	24	6	4	0	0	0	0	CHON	Lignin	524.169680774754	-0.183625566085169	-1	C29H24N4O6	0.526315789473684	0.590909090909091	20	14	10	60.3	522.578236493508	0.42176350649197	0	0.206896551724138	0.827586206896552	0.137931034482759	0	NA	Other	Lignin	Other
-0.000164192138794593	0.00104273798501766	523.162950312734	16	32	17	2	0	0	0	0	CHON	Other	524.170226779614	-0.246420547798976	-1	C16H32N2O17	0	0	2	-15	-17	46.05	522.578781888694	0.421218111305848	0.5	1.0625	2	0.125	0	NA	Other	Carbohydrate	Other
-0.000502015891508921	0.00300589166032673	523.164059844369	27	29	7	2	0	0	1	0	CHONP	Lignin	524.171336311249	-0.187925669045019	-1	C27H29N2O7P	0.294117647058824	0.414634146341463	15	8	5	75.0777777777778	522.579890181416	0.420109818583796	-0.518518518518518	0.259259259259259	1.07407407407407	0.0740740740740741	0.037037037037037	2	Other	Lignin	Phytochemical
-0.000538150080793588	0.00207532281622338	523.164586659715	25	32	10	0	0	1	0	0	CHOS	Lignin	524.171863126595	-0.467763365370759	-1	C25H32O10S	0	0.210526315789474	10	0	-1	71.7	522.580416408515	0.419583591484525	-0.4	0.4	1.28	0	0	NA	Lignin	Lignin	Other
0	0	523.166007364359	34	24	4	2	0	0	0	0	CHON	ConHC	524.173283831239	0.617043963393308	-1	C34H24N2O4	0.642857142857143	0.666666666666667	24	20	18	68.6823529411765	522.581835526788	0.418164473212073	-0.294117647058823	0.117647058823529	0.705882352941177	0.0588235294117647	0	NA	Unsat Hydrocarbon	Cond Hydrocarbon	Other
0.000135890320945994	3.16496657087482e-05	523.167428536592	22	36	10	0	0	2	0	0	CHOS	Protein	524.174705003472	0.541333119025491	-1	C22H36O10S2	0	0	5	-5	-7	75.8454545454546	522.583255112127	0.41674488787271	-0.545454545454546	0.454545454545455	1.63636363636364	0	0	NA	Protein	Protein	Other
0.000156024305919523	0.000209160479981994	523.168053595563	32	29	5	0	0	0	1	0	CHOP	Lignin	524.175330062443	-0.132610290180388	-1	C32H29O5P	0.5	0.543859649122807	19	14	13	81.675	522.583879473152	0.41612052684809	-0.75	0.15625	0.90625	0	0.03125	0	Other	Lignin	Phytochemical
0.00010501297447537	-5.84601116024837e-05	523.171477400866	29	33	5	0	0	1	1	0	CHOSP	Lignin	524.178753867746	-0.23369498581488	-1	C29H33O5SP	0.318181818181818	0.387755102040816	14	9	7	85.851724137931	522.587299455403	0.412700544596646	-0.896551724137931	0.172413793103448	1.13793103448276	0	0.0344827586206897	0	Other	Lignin	Phytochemical
9.39788893389846e-05	9.86985123493538e-05	523.171851881154	0	0	0	0	0	0	0	0		None	524.179128348034	0	-1	NA	NA	NA	NA	NA	NA	NA	522.587673517543	0.412326482456706	NA	NA	NA	NA	NA	NA	NA	NA	NA
1.12069898539643e-05	0.000453801320713395	523.172591023382	0	0	0	0	0	0	0	0		None	524.179867490262	0	-1	NA	NA	NA	NA	NA	NA	NA	522.588411834438	0.411588165561511	NA	NA	NA	NA	NA	NA	NA	NA	NA
-6.52637598431115e-05	2.42842319383646e-05	523.172928082311	28	32	4	2	0	2	0	0	CHONS	Lignin	524.180204549191	0.275395384463262	-1	C28H32N2O4S2	0.3	0.363636363636364	14	10	6	74.55	522.588748517005	0.411251482995453	-0.5	0.142857142857143	1.14285714285714	0.0714285714285714	0	NA	Unsat Hydrocarbon	Lignin	Other
-0.0121512764787385	-0.00316876520962966	523.174008417549	25	33	10	0	0	0	1	0	CHOP	Lignin	524.181284884429	-0.28824785036353	-1	C25H33O10P	0	0.210526315789474	10	0	-1	80.82	522.58982764593	0.410172354069573	-0.72	0.4	1.32	0	0.04	0	Lignin	Lignin	Lipid
-0.000876281724108897	0.00158775609856166	523.174386663588	0	0	0	0	0	0	0	0		None	524.181663130468	0	-1	NA	NA	NA	NA	NA	NA	NA	522.590205469617	0.409794530383351	NA	NA	NA	NA	NA	NA	NA	NA	NA
0.000153939748674799	0.00014534984687465	523.174810262975	26	37	5	0	0	2	1	0	CHOSP	Lignin	524.182086729855	-0.161282992157138	-1	C26H37O5S2P	0.0555555555555556	0.170731707317073	9	4	1	90.9923076923077	522.590628596009	0.409371403991258	-1.07692307692308	0.192307692307692	1.42307692307692	0	0.0384615384615385	0	Other	Lignin	Lipid
0	0	523.175744912718	24	32	9	2	0	1	0	0	CHONS	Lignin	524.183021379598	-0.324415501369936	-1	C24H32N2O9S	0	0.151515151515152	10	1	-2	67.425	522.591562202113	0.408437797886563	-0.25	0.375	1.33333333333333	0.0833333333333333	0	NA	Lignin	Lignin	Other
8.7716053151979e-05	-2.95186917180722e-06	523.18038454553	19	41	10	0	0	2	1	0	CHOSP	Protein	524.18766101241	0.409041848500656	-1	C19H41O10S2P	0	0	0	-10	-13	93.3	522.59619665427	0.403803345729898	-1.15789473684211	0.526315789473684	2.15789473684211	0	0.0526315789473684	0	Other	Protein	Lipid
0.000123010307477557	6.05837302800772e-05	523.180808507359	19	41	10	0	0	2	1	0	CHOSP	Protein	524.188084974239	-0.399755631804079	-1	C19H41O10S2P	0	0	0	-10	-13	93.3	522.596620142699	0.403379857300592	-1.15789473684211	0.526315789473684	2.15789473684211	0	0.0526315789473684	0	Other	Protein	Lipid
0.000131354994987045	3.57722249451029e-05	523.181313191206	38	24	1	2	0	0	0	0	CHON	ConHC	524.188589658086	0.522225815339494	-1	C38H24N2O	0.714285714285714	0.71830985915493	28	27	25	72.3	522.597124263012	0.402875736988108	-0.421052631578948	0.0263157894736842	0.631578947368421	0.0526315789473684	0	NA	Other	Cond Hydrocarbon	Other
-0.013891110538388	-8.2068386610295e-05	523.182079496086	25	32	12	0	0	0	0	0	CHO	Lignin	524.189355962966	0.0391641565182216	-1	C25H32O12	0	0.210526315789474	10	-2	-2	69.42	522.597889712229	0.402110287770938	-0.32	0.48	1.28	0	0	NA	Lignin	Lignin	Other
0.000728011192126463	0.000712130333116937	523.182456239818	25	32	12	0	0	0	0	0	CHO	Lignin	524.189732706698	-0.679552222732676	-1	C25H32O12	0	0.210526315789474	10	-2	-2	69.42	522.598266035286	0.401733964714367	-0.32	0.48	1.28	0	0	NA	Lignin	Lignin	Other
0.000230032540948832	-9.29211451155001e-05	523.183038749272	36	29	2	0	0	0	1	0	CHOP	UnsatHC	524.190315216152	0.384343132125438	-1	C36H29O2P	0.606060606060606	0.617647058823529	23	21	20	84.05	522.598847894304	0.401152105695587	-0.833333333333333	0.0555555555555556	0.805555555555556	0	0.0277777777777778	0	Unsat Hydrocarbon	Unsat Hydrocarbon	Phytochemical
9.84450109194977e-05	0.000200898236912768	523.183473753517	36	29	2	0	0	0	1	0	CHOP	UnsatHC	524.190750220397	-0.445515868194682	-1	C36H29O2P	0.606060606060606	0.617647058823529	23	21	20	84.05	522.59928241282	0.400717587180225	-0.833333333333333	0.0555555555555556	0.805555555555556	0	0.0277777777777778	0	Unsat Hydrocarbon	Unsat Hydrocarbon	Phytochemical
0.000114136506200787	5.19293410487428e-05	523.18561807973	22	36	12	0	0	1	0	0	CHOS	Protein	524.19289454661	-0.280880972946521	-1	C22H36O12S	0	0	5	-7	-8	73.2545454545454	522.601424344659	0.398575655341006	-0.454545454545454	0.545454545454545	1.63636363636364	0	0	NA	Multi-class	Protein	Other
-0.000991644588567922	-0.00427466041402563	523.191549768226	36	28	4	0	0	0	0	0	CHO	ConHC	524.198826235106	-0.127523951322845	-1	C36H28O4	0.59375	0.617647058823529	23	19	19	76.1333333333333	522.607349409779	0.392650590221365	-0.555555555555555	0.111111111111111	0.777777777777778	0	0	NA	Unsat Hydrocarbon	Cond Hydrocarbon	Other
-0.000131903355656144	-0.00073271246953995	523.191891685314	18	41	9	2	0	2	1	0	CHONSP	Protein	524.199168152194	-0.113195131575721	-1	C18H41N2O9S2P	0	0	0	-9	-14	88.8	522.607690945079	0.392309054921043	-1	0.5	2.27777777777778	0.111111111111111	0.0555555555555556	2	Other	Protein	Lipid
0.000341109216858642	0.000275065352216263	523.194097515762	35	29	1	2	0	0	1	0	CHONP	UnsatHC	524.201373982642	0.717454735454144	-1	C35H29N2OP	0.612903225806452	0.619047619047619	23	22	19	81.4714285714286	522.609894312477	0.390105687523032	-0.742857142857143	0.0285714285714286	0.828571428571429	0.0571428571428571	0.0285714285714286	2	Other	Unsat Hydrocarbon	Phytochemical
0.0121755616970104	0.00599073819645702	523.195049140147	22	37	12	0	0	0	1	0	CHOP	Protein	524.202325607027	-0.119122185308242	-1	C22H37O12P	0	0	5	-7	-8	83.6181818181818	522.61084487427	0.389155125730326	-0.818181818181818	0.545454545454545	1.68181818181818	0	0.0454545454545455	0	Multi-class	Protein	Lipid
0.00261512272076537	0.00196396364932259	523.19544580052	0	0	0	0	0	0	0	0		None	524.2027222674	0	-1	NA	NA	NA	NA	NA	NA	NA	522.611241091728	0.388758908271825	NA	NA	NA	NA	NA	NA	NA	NA	NA
0.000170018278040089	8.73929492553818e-05	523.195916614618	23	41	7	0	0	2	1	0	CHOSP	Protein	524.203193081498	-0.117360402274381	-1	C23H41O7S2P	0	0	4	-3	-6	94.995652173913	522.611711380111	0.388288619889067	-1.21739130434783	0.304347826086957	1.78260869565217	0	0.0434782608695652	0	Protein	Protein	Lipid
-9.35077297652136e-05	0.000130227906339274	523.196769055853	21	36	11	2	0	1	0	0	CHONS	Protein	524.204045522732	-0.123661068616269	-1	C21H36N2O11S	0	0	5	-6	-9	68.4428571428571	522.612562869502	0.387437130497574	-0.285714285714286	0.523809523809524	1.71428571428571	0.0952380952380952	0	NA	Protein	Protein	Other
-0.000284457214034946	-0.000315171120013912	523.197285852956	29	32	9	0	0	0	0	0	CHO	Lignin	524.204562319836	0.134119901389019	-1	C29H32O9	0.25	0.387755102040816	14	5	5	74.0586206896552	522.613079089545	0.386920910454819	-0.482758620689655	0.310344827586207	1.10344827586207	0	0	NA	Lignin	Lignin	Other
-9.67784546108627e-05	0.000619343299841408	523.197702428819	29	32	9	0	0	0	0	0	CHO	Lignin	524.204978895699	-0.660561445494044	-1	C29H32O9	0.25	0.387755102040816	14	5	5	74.0586206896552	522.613495200256	0.386504799744216	-0.482758620689655	0.310344827586207	1.10344827586207	0	0	NA	Lignin	Lignin	Other
-8.03929060151528e-05	0.000397829961727655	523.199096552238	17	36	16	2	0	0	0	0	CHON	Carb	524.206373019118	0.210032704806921	-1	C17H36N2O16	0	0	1	-15	-17	56.9470588235294	522.614887766984	0.385112233015889	0.117647058823529	0.941176470588235	2.11764705882353	0.117647058823529	0	NA	Carbohydrate	Carbohydrate	Other
-5.83741411150882e-05	0.00075184310370559	523.199361904658	17	36	16	2	0	0	0	0	CHON	Carb	524.206638371537	-0.296165531149586	-1	C17H36N2O16	0	0	1	-15	-17	56.9470588235294	522.615152823109	0.38484717689073	0.117647058823529	0.941176470588235	2.11764705882353	0.117647058823529	0	NA	Carbohydrate	Carbohydrate	Other
-6.72035703339337e-05	0.000439475818662303	523.200327685442	26	36	9	0	0	1	0	0	CHOS	Lignin	524.207604152322	0.761706192104177	-1	C26H36O9S	0	0.170731707317073	9	0	-1	77.8384615384615	522.616117525494	0.383882474506208	-0.615384615384615	0.346153846153846	1.38461538461538	0	0	NA	Lignin	Lignin	Other
-8.49537566119815e-05	0.000654641125010883	523.201162395438	29	37	1	2	0	2	1	0	CHONSP	UnsatHC	524.208438862318	0.100814634162467	-1	C29H37N2OS2P	0.304347826086957	0.319148936170213	13	12	7	89.7827586206896	522.616951303445	0.383048696554738	-1.03448275862069	0.0344827586206897	1.27586206896552	0.0689655172413793	0.0344827586206897	2	Other	Unsat Hydrocarbon	Phytochemical
0.000886157085562255	0.000156800268733688	523.204484408189	33	33	4	0	0	0	1	0	CHOP	UnsatHC	524.211760875069	-0.219028601893909	-1	C33H33O4P	0.464285714285714	0.5	18	14	13	86.2090909090909	522.620269606807	0.379730393192858	-0.909090909090909	0.121212121212121	1	0	0.0303030303030303	0	Unsat Hydrocarbon	Unsat Hydrocarbon	Phytochemical
0.000269580862899809	-3.40237472558463e-06	523.204869847442	0	0	0	0	0	0	0	0		None	524.212146314322	0	-1	NA	NA	NA	NA	NA	NA	NA	522.620654615675	0.379345384324893	NA	NA	NA	NA	NA	NA	NA	NA	NA
0.000358416703695579	0.000532588045619746	523.206629324331	40	28	1	0	0	0	0	0	CHO	ConHC	524.213905791211	0.20932235516488	-1	C40H28O	0.666666666666667	0.670886075949367	27	26	26	78.825	522.622412127917	0.377587872083495	-0.65	0.025	0.7	0	0	NA	Other	Cond Hydrocarbon	Other
7.78066274017227e-05	3.15339149068433e-05	523.209552361982	18	41	11	2	0	1	1	0	CHONSP	Other	524.216828828862	0.0735206045294496	-1	C18H41N2O11SP	0	0	0	-11	-15	85.6333333333333	522.625331901678	0.374668098322445	-0.888888888888889	0.611111111111111	2.27777777777778	0.111111111111111	0.0555555555555556	2	Other	Other	Amino Sugar
-0.0180706759277822	-0.0046928170118107	523.210476122045	26	37	9	0	0	0	1	0	CHOP	Lignin	524.217752588925	-0.445029425618028	-1	C26H37O9P	0	0.170731707317073	9	0	-1	86.6076923076923	522.626254630262	0.373745369738231	-0.923076923076923	0.346153846153846	1.42307692307692	0	0.0384615384615385	0	Lignin	Lignin	Lipid
-0.000637086349705702	0.0019108560437729	523.210917536729	27	41	4	0	0	2	1	0	CHOSP	Lipid	524.218194003608	0.369485252148527	-1	C27H41O4S2P	0.05	0.136363636363636	8	4	1	96.1888888888889	522.626695552058	0.373304447941791	-1.25925925925926	0.148148148148148	1.51851851851852	0	0.037037037037037	0	Other	Lipid	Lipid
0.000192211807224546	0.000173924647346632	523.211373986848	27	33	5	4	0	0	1	0	CHONP	Lignin	524.218650453728	0.393436730980101	-1	C27H33N4O5P	0.235294117647059	0.333333333333333	14	9	4	77.1888888888889	522.627151492501	0.372848507499043	-0.592592592592593	0.185185185185185	1.22222222222222	0.148148148148148	0.037037037037037	4	Other	Lignin	Protein
0	0	523.211672337232	25	36	8	2	0	1	0	0	CHONS	Lignin	524.218948804112	0.549443489489464	-1	C25H36N2O8S	0	0.111111111111111	9	1	-2	73.98	522.627449509744	0.372550490255662	-0.48	0.32	1.44	0.08	0	NA	Lignin	Lignin	Other
0.0041041900978653	0.00252554578672422	523.212371971701	33	32	6	0	0	0	0	0	CHO	Lignin	524.219648438581	0.458436114163202	-1	C33H32O6	0.444444444444444	0.5	18	12	12	77.5727272727273	522.628148362995	0.371851637004738	-0.606060606060606	0.181818181818182	0.96969696969697	0	0	NA	Other	Lignin	Other
0.00289374767481576	0.00161592395378221	523.212825998576	33	32	6	0	0	0	0	0	CHO	Lignin	524.220102465456	-0.407663984469978	-1	C33H32O6	0.444444444444444	0.5	18	12	12	77.5727272727273	522.6286018829	0.371398117100284	-0.606060606060606	0.181818181818182	0.96969696969697	0	0	NA	Other	Lignin	Other
0.000401162905676424	0.000180884330088139	523.213177604485	0	0	0	0	0	0	0	0		None	524.220454071365	0	-1	NA	NA	NA	NA	NA	NA	NA	522.628953096203	0.371046903797492	NA	NA	NA	NA	NA	NA	NA	NA	NA
0.000156251613794469	-3.62809094839874e-05	523.213760564427	23	41	9	0	0	1	1	0	CHOSP	Protein	524.221037031307	-0.280256412159466	-1	C23H41O9SP	0	0	4	-5	-7	92.5173913043478	522.629535405206	0.370464594793816	-1.1304347826087	0.391304347826087	1.78260869565217	0	0.0434782608695652	0	Protein	Protein	Lipid
7.09859429858323e-05	0.000161247746791303	523.216456768981	0	0	0	0	0	0	0	0		None	524.223733235861	0	-1	NA	NA	NA	NA	NA	NA	NA	522.632228599154	0.367771400845982	NA	NA	NA	NA	NA	NA	NA	NA	NA
0.00133747235363951	-5.16768259816446e-05	523.217540973271	18	40	13	2	0	1	0	0	CHONS	Other	524.224817440151	0.558217656530869	-1	C18H40N2O13S	0	0	0	-13	-16	69.8	522.633311592812	0.366688407188121	-0.333333333333333	0.722222222222222	2.22222222222222	0.111111111111111	0	NA	Other	Carbohydrate	Other
-0.0120491645332099	0.00154624220037383	523.218482142373	26	36	11	0	0	0	0	0	CHO	Lignin	524.225758609253	0.00646562508552169	-1	C26H36O11	0	0.170731707317073	9	-2	-2	75.6461538461538	522.634251710996	0.365748289003932	-0.538461538461538	0.423076923076923	1.38461538461538	0	0	NA	Lignin	Lignin	Other
0.000589171872136397	0.000592103283607169	523.218908348028	26	36	11	0	0	0	0	0	CHO	Lignin	524.226184814908	-0.806553011396419	-1	C26H36O11	0	0.170731707317073	9	-2	-2	75.6461538461538	522.634677440746	0.365322559253968	-0.538461538461538	0.423076923076923	1.38461538461538	0	0	NA	Lignin	Lignin	Other
0.000157370044039893	0.000215576096472543	523.219450704957	37	33	1	0	0	0	1	0	CHOP	UnsatHC	524.226727171837	0.333862341407211	-1	C37H33OP	0.571428571428571	0.577464788732394	22	21	20	88.0297297297297	522.635219192074	0.364780807925627	-0.972972972972973	0.027027027027027	0.891891891891892	0	0.027027027027027	0	Other	Unsat Hydrocarbon	Phytochemical
-4.27653254206286e-07	-0.000381746156173786	523.219801000443	37	33	1	0	0	0	1	0	CHOP	UnsatHC	524.227077467323	-0.334351144466154	-1	C37H33OP	0.571428571428571	0.577464788732394	22	21	20	88.0297297297297	522.635569096417	0.364430903582615	-0.972972972972973	0.027027027027027	0.891891891891892	0	0.027027027027027	0	Other	Unsat Hydrocarbon	Phytochemical
0	0	523.220079753602	0	0	0	0	0	0	0	0		None	524.227356220482	0	-1	NA	NA	NA	NA	NA	NA	NA	522.635847538318	0.364152461681897	NA	NA	NA	NA	NA	NA	NA	NA	NA
-0.000425115415657495	-0.000471972928523974	523.228038848495	37	32	3	0	0	0	0	0	CHO	UnsatHC	524.235315315375	-0.325086597708793	-1	C37H32O3	0.558823529411765	0.577464788732394	22	19	19	80.327027027027	522.643797746015	0.35620225398543	-0.702702702702703	0.0810810810810811	0.864864864864865	0	0	NA	Unsat Hydrocarbon	Unsat Hydrocarbon	Other
-0.000112364069707288	-0.000175402421012042	523.228329061791	0	0	0	0	0	0	0	0		None	524.235605528671	0	-1	NA	NA	NA	NA	NA	NA	NA	522.644087635256	0.355912364744199	NA	NA	NA	NA	NA	NA	NA	NA	NA
0.000124982419360585	-8.41815781520429e-05	523.230468291617	26	40	5	2	0	2	0	0	CHONS	Lipid	524.237744758497	0.227046611091997	-1	C26H40N2O5S2	0	0.0769230769230769	8	3	-1	82.2230769230769	522.646224476399	0.353775523601371	-0.769230769230769	0.192307692307692	1.53846153846154	0.0769230769230769	0	NA	Other	Lipid	Other
0.0180846415032194	0.00555100552860133	523.231542581039	23	41	11	0	0	0	1	0	CHOP	Protein	524.238819047919	-0.325002102700672	-1	C23H41O11P	0	0	4	-7	-8	90.0391304347826	522.64729756626	0.352702433740433	-1.04347826086957	0.478260869565217	1.78260869565217	0	0.0434782608695652	0	Protein	Protein	Lipid
0.00180444463550831	0.000305107992090786	523.231908083452	0	0	0	0	0	0	0	0		None	524.239184550332	0	-1	NA	NA	NA	NA	NA	NA	NA	522.647662660549	0.352337339450742	NA	NA	NA	NA	NA	NA	NA	NA	NA
0.000222857172556844	0.000135269833350247	523.232306931383	24	45	6	0	0	2	1	0	CHOSP	Lipid	524.239583398263	-0.126528338262625	-1	C24H45O6S2P	0	0	3	-3	-6	100.675	522.648061063123	0.351938936876877	-1.41666666666667	0.25	1.875	0	0.0416666666666667	0	Lipid	Lipid	Lipid
-7.35974586662739e-05	4.4866282819405e-05	523.233214239698	22	40	10	2	0	1	0	0	CHONS	Protein	524.240490706578	-0.23748867252216	-1	C22H40N2O10S	0	0	4	-6	-9	75.8454545454546	522.64896735833	0.351032641670486	-0.545454545454546	0.454545454545455	1.81818181818182	0.0909090909090909	0	NA	Protein	Protein	Other
8.56650654683862e-05	-0.000278994562807809	523.233938376517	30	36	8	0	0	0	0	0	CHO	Lignin	524.241214843397	-0.375229934384232	-1	C30H36O8	0.227272727272727	0.346153846153846	13	5	5	79.3	522.649690686571	0.350309313429079	-0.666666666666667	0.266666666666667	1.2	0	0	NA	Other	Lignin	Other
0.000120676953729004	-0.000343172361149173	523.234715319266	31	40	3	0	0	2	0	0	CHOS	UnsatHC	524.241991786146	-0.200777212138449	-1	C31H40O3S2	0.269230769230769	0.309090909090909	12	9	7	87.8806451612903	522.650466761779	0.349533238221284	-0.967741935483871	0.0967741935483871	1.29032258064516	0	0	NA	Unsat Hydrocarbon	Unsat Hydrocarbon	Other
-5.83741411150882e-05	0.00075184310370559	523.235335608078	18	40	15	2	0	0	0	0	CHON	Other	524.242612074957	0.489374454826926	-1	C18H40N2O15	0	0	0	-15	-17	66.6333333333333	522.651086357971	0.348913642029288	-0.222222222222222	0.833333333333333	2.22222222222222	0.111111111111111	0	NA	Other	Carbohydrate	Other
-7.975602206859e-05	0.000888241398178772	523.237068224868	27	40	8	0	0	1	0	0	CHOS	Lignin	524.244344691748	0.0844244725501469	-1	C27H40O8S	0	0.136363636363636	8	0	-1	83.5222222222222	522.652817040105	0.347182959894667	-0.814814814814815	0.296296296296296	1.48148148148148	0	0	NA	Other	Lignin	Other
-4.72746497863318e-05	0.000439671394754289	523.237750290054	0	0	0	0	0	0	0	0		None	524.245026756934	0	-1	NA	NA	NA	NA	NA	NA	NA	522.653498343691	0.34650165630876	NA	NA	NA	NA	NA	NA	NA	NA	NA
0.00011389029361697	0.000125499384526457	523.242578650979	22	41	10	2	0	0	1	0	CHONP	Protein	524.249855117859	0.0513870254246821	-1	C22H41N2O10P	0	0	4	-6	-9	86.2090909090909	522.658321313225	0.341678686774685	-0.909090909090909	0.454545454545455	1.86363636363636	0.0909090909090909	0.0454545454545455	2	Protein	Protein	Lipid
0.000160135456511607	2.26423186735616e-05	523.245304574771	0	0	0	0	0	0	0	0		None	524.252581041651	0	-1	NA	NA	NA	NA	NA	NA	NA	522.661044193226	0.338955806773583	NA	NA	NA	NA	NA	NA	NA	NA	NA
-0.0105181894871124	0.00246940165783715	523.246836270855	27	41	8	0	0	0	1	0	CHOP	Lipid	524.254112737735	-0.396629859955641	-1	C27H41O8P	0	0.136363636363636	8	0	-1	91.9666666666667	522.662574179005	0.337425820995122	-1.11111111111111	0.296296296296296	1.51851851851852	0	0.037037037037037	0	Other	Lipid	Lipid
-0.00155722178978663	0.00238149832200094	523.247225248014	0	0	0	0	0	0	0	0		None	524.254501714894	0	-1	NA	NA	NA	NA	NA	NA	NA	522.662962721829	0.337037278171465	NA	NA	NA	NA	NA	NA	NA	NA	NA
0.000201671937474533	0.000182735470441849	523.24775869866	28	45	3	0	0	2	1	0	CHOSP	Lipid	524.25503516554	-0.499689507185913	-1	C28H45O3S2P	0.0454545454545455	0.106382978723404	7	4	1	101.014285714286	522.663495576819	0.336504423181168	-1.42857142857143	0.107142857142857	1.60714285714286	0	0.0357142857142857	0	Lipid	Lipid;Unsat Hydrocarbon	Lipid
0.000449706073161748	0.000221439558365014	523.248295034348	26	40	7	2	0	1	0	0	CHONS	Lipid	524.255571501228	0.0969715431130416	-1	C26H40N2O7S	0	0.0769230769230769	8	1	-2	80.0307692307692	522.664031313629	0.335968686370506	-0.692307692307693	0.269230769230769	1.53846153846154	0.0769230769230769	0	NA	Other	Lipid	Other
0.00492047165325655	0.00190892199655483	523.24896052193	34	36	5	0	0	0	0	0	CHO	Lignin	524.25623698881	0.0711050966547144	-1	C34H36O5	0.413793103448276	0.46031746031746	17	12	12	82.0941176470588	522.664696058122	0.335303941877783	-0.764705882352941	0.147058823529412	1.05882352941176	0	0	NA	Unsat Hydrocarbon	Lignin	Other
0.00255517660383158	0.00189206419343317	523.249373002215	0	0	0	0	0	0	0	0		None	524.256649469095	0	-1	NA	NA	NA	NA	NA	NA	NA	522.665108077828	0.334891922172119	NA	NA	NA	NA	NA	NA	NA	NA	NA
0.000504545856883176	4.33536474646726e-05	523.252730626071	0	0	0	0	0	0	0	0		None	524.26000709295	0	-1	NA	NA	NA	NA	NA	NA	NA	522.668461952531	0.331538047468825	NA	NA	NA	NA	NA	NA	NA	NA	NA
0	0	523.253544796689	32	36	1	4	0	1	0	0	CHONS	UnsatHC	524.260821263569	0.307528093642473	-1	C32H36N4OS	0.423076923076923	0.433962264150943	17	16	11	78.1125	522.669275214039	0.330724785961024	-0.625	0.03125	1.125	0.125	0	NA	Other	Unsat Hydrocarbon	Other
0.000179823520616019	-0.000207841411460796	523.254071829222	21	41	9	4	0	0	1	0	CHONP	Protein	524.261348296102	-0.444149282088292	-1	C21H41N4O9P	0	0	4	-5	-10	82.0142857142857	522.669801658083	0.330198341917253	-0.761904761904762	0.428571428571429	1.95238095238095	0.19047619047619	0.0476190476190476	4	Protein	Protein	Protein
-0.00793494530204442	0.0150312752946903	523.254918394566	27	40	10	0	0	0	0	0	CHO	Lignin	524.262194861446	-0.0903296986758944	-1	C27H40O10	0	0.136363636363636	8	-2	-2	81.4111111111111	522.670647278144	0.329352721855685	-0.74074074074074	0.37037037037037	1.48148148148148	0	0	NA	Protein	Lignin	Other
0.000411861467126857	0.00337902487951184	523.255344841818	28	44	5	0	0	2	0	0	CHOS	Lipid	524.262621308698	0.752665145258524	-1	C28H44O5S2	0	0.106382978723404	7	2	0	90.8357142857143	522.671073249222	0.328926750778464	-1.07142857142857	0.178571428571429	1.57142857142857	0	0	NA	Lipid	Lipid	Other
9.41934523979786e-05	-0.000588910413144316	523.255819164135	28	44	5	0	0	2	0	0	CHOS	Lipid	524.263095631015	-0.152076534538041	-1	C28H44O5S2	0	0.106382978723404	7	2	0	90.8357142857143	522.671547041906	0.328452958093976	-1.07142857142857	0.178571428571429	1.57142857142857	0	0	NA	Lipid	Lipid	Other
0	0	523.256507622866	0	0	0	0	0	0	0	0		None	524.263784089746	0	-1	NA	NA	NA	NA	NA	NA	NA	522.672234731898	0.327765268102212	NA	NA	NA	NA	NA	NA	NA	NA	NA
-6.41636532332934e-05	-0.00031997917473195	523.257252070132	0	0	0	0	0	0	0	0		None	524.264528537012	0	-1	NA	NA	NA	NA	NA	NA	NA	522.672978347907	0.32702165209264	NA	NA	NA	NA	NA	NA	NA	NA	NA
-8.95245029150101e-05	0.000413816161468261	523.264976721977	0	0	0	0	0	0	0	0		None	524.272253188857	0	-1	NA	NA	NA	NA	NA	NA	NA	522.680694374337	0.319305625662992	NA	NA	NA	NA	NA	NA	NA	NA	NA
0.000241337972580803	0.00012867531235694	523.267063313565	27	44	4	2	0	2	0	0	CHONS	Lipid	524.274339780445	-0.172599035521097	-1	C27H44N2O4S2	0	0.0476190476190476	7	3	-1	87.7444444444444	522.682778636018	0.31722136398173	-0.962962962962963	0.148148148148148	1.62962962962963	0.0740740740740741	0	NA	Lipid	Lipid	Other
0.0147672197792546	0.00524306746384261	523.26793603333	24	45	10	0	0	0	1	0	CHOP	Protein	524.27521250021	-0.340135687947354	-1	C24H45O10P	0	0	3	-7	-8	95.925	522.683650381297	0.316349618703384	-1.25	0.416666666666667	1.875	0	0.0416666666666667	0	Protein	Protein	Lipid
0.00333403275473556	0.000942968960712018	523.268325058517	0	0	0	0	0	0	0	0		None	524.275601525397	0	-1	NA	NA	NA	NA	NA	NA	NA	522.684038972095	0.31596102790536	NA	NA	NA	NA	NA	NA	NA	NA	NA
9.49336082658179e-05	2.19564249605274e-05	523.268726344895	25	49	5	0	0	2	1	0	CHOSP	Lipid	524.276002811775	-0.191193901722755	-1	C25H49O5S2P	0	0	2	-3	-6	105.9	522.684439810393	0.315560189607368	-1.6	0.2	1.96	0	0.04	0	Lipid	Lipid	Lipid
8.77004898034264e-05	0.000318632249121477	523.270005934494	31	40	7	0	0	0	0	0	CHO	Lignin	524.277282401374	0.231246575557372	-1	C31H40O7	0.208333333333333	0.309090909090909	12	5	5	84.2032258064516	522.68571797119	0.314282028809544	-0.838709677419355	0.225806451612903	1.29032258064516	0	0	NA	Other	Lignin	Other
0.000408951092431268	0.000242377431913991	523.27050260589	0	0	0	0	0	0	0	0		None	524.27777907277	0	-1	NA	NA	NA	NA	NA	NA	NA	522.686214087999	0.313785912001322	NA	NA	NA	NA	NA	NA	NA	NA	NA
0	0	523.270999189925	32	44	2	0	0	2	0	0	CHOS	UnsatHC	524.278275656805	-0.00690512071089218	-1	C32H44O2S2	0.25	0.275862068965517	11	9	7	92.3625	522.686710117543	0.313289882456502	-1.125	0.0625	1.375	0	0	NA	Unsat Hydrocarbon	Unsat Hydrocarbon	Other
3.15819945656084e-05	-0.000497124694835169	523.271597470126	32	36	3	4	0	0	0	0	CHON	UnsatHC	524.278873937006	-0.253480185797811	-1	C32H36N4O3	0.4	0.433962264150943	17	14	10	76.33125	522.6873077297	0.312692270300431	-0.5625	0.09375	1.125	0.125	0	NA	Unsat Hydrocarbon	Unsat Hydrocarbon	Other
-4.72746497863318e-05	0.000439671394754289	523.273682694705	28	44	7	0	0	1	0	0	CHOS	Lipid	524.280959161585	-0.352300579038026	-1	C28H44O7S	0	0.106382978723404	7	0	-1	88.8	522.689390625898	0.310609374101773	-1	0.25	1.57142857142857	0	0	NA	Lipid	Lipid	Other
0.000843557619635451	0.000341334503484477	523.27911296365	23	45	9	2	0	0	1	0	CHONP	Protein	524.28638943053	-0.232443055462168	-1	C23H45N2O9P	0	0	3	-6	-9	92.5173913043478	522.694814831356	0.305185168643561	-1.1304347826087	0.391304347826087	1.95652173913043	0.0869565217391304	0.0434782608695652	2	Protein	Protein	Lipid
0.000231999527109922	0.000173349431084103	523.279545336288	0	0	0	0	0	0	0	0		None	524.286821803168	0	-1	NA	NA	NA	NA	NA	NA	NA	522.695246721203	0.304753278796738	NA	NA	NA	NA	NA	NA	NA	NA	NA
0	0	523.280047535213	24	49	4	2	0	2	1	0	CHONSP	Lipid	524.287324002093	-0.35865904877911	-1	C24H49N2O4S2P	0	0	2	-2	-7	103.05	522.695748359368	0.304251640631605	-1.5	0.166666666666667	2.04166666666667	0.0833333333333333	0.0416666666666667	2	Lipid	Lipid	Lipid
-0.000914534761911618	0.00696503011859897	523.283009133592	28	45	7	0	0	0	1	0	CHOP	Lipid	524.290285600472	0.00898114730151467	-1	C28H45O7P	0	0.106382978723404	7	0	-1	96.9428571428571	522.6987066508	0.301293349199796	-1.28571428571429	0.25	1.60714285714286	0	0.0357142857142857	0	Lipid	Lipid	Lipid
2.76232238586254e-05	0.00613342051096784	523.283420155908	0	0	0	0	0	0	0	0		None	524.290696622788	0	-1	NA	NA	NA	NA	NA	NA	NA	522.699117214165	0.300882785835029	NA	NA	NA	NA	NA	NA	NA	NA	NA
-6.79180235862028e-05	0.000918363958598462	523.283750125792	29	49	2	0	0	2	1	0	CHOSP	Lipid	524.291026592672	0.251986819769467	-1	C29H49O2S2P	0.0416666666666667	0.08	6	4	1	105.506896551724	522.699446815602	0.300553184398268	-1.58620689655172	0.0689655172413793	1.68965517241379	0	0.0344827586206897	0	Lipid	Lipid;Unsat Hydrocarbon	Lipid
6.41132147368486e-05	8.4010027869403e-05	523.284405497412	27	44	6	2	0	1	0	0	CHONS	Lipid	524.291681964292	0.621564521304776	-1	C27H44N2O6S	0	0.0476190476190476	7	1	-2	85.6333333333333	522.700101455428	0.299898544572216	-0.888888888888889	0.222222222222222	1.62962962962963	0.0740740740740741	0	NA	Lipid	Lipid	Other
0.00174510701646085	0.000833751996409922	523.285525690333	35	40	4	0	0	0	0	0	CHO	UnsatHC	524.292802157212	-0.271574989842727	-1	C35H40O4	0.387096774193548	0.424242424242424	16	12	12	86.3571428571429	522.701220397531	0.298779602468585	-0.914285714285715	0.114285714285714	1.14285714285714	0	0	NA	Unsat Hydrocarbon	Unsat Hydrocarbon	Other
0.000822321046559305	0.000733481583944284	523.285903923992	0	0	0	0	0	0	0	0		None	524.293180390872	0	-1	NA	NA	NA	NA	NA	NA	NA	522.701598208851	0.298401791148649	NA	NA	NA	NA	NA	NA	NA	NA	NA
0.000184572604857851	3.48221624192357e-05	523.286408263617	25	49	7	0	0	1	1	0	CHOSP	Lipid	524.293684730497	-0.045018464416988	-1	C25H49O7SP	0	0	2	-5	-7	103.62	522.702101985326	0.297898014673819	-1.52	0.28	1.96	0	0.04	0	Lipid	Lipid	Lipid
8.7716053151979e-05	-2.95186917180722e-06	523.289603743658	0	0	0	0	0	0	0	0		None	524.296880210538	0	-1	NA	NA	NA	NA	NA	NA	NA	522.705293897266	0.294706102734381	NA	NA	NA	NA	NA	NA	NA	NA	NA
0.000166378903021033	0.000215089150095997	523.290186203257	22	45	8	4	0	0	1	0	CHONP	Protein	524.297462670137	0.0730157322559667	-1	C22H45N4O8P	0	0	3	-5	-10	88.8	522.705875706485	0.294124293514869	-1	0.363636363636364	2.04545454545455	0.181818181818182	0.0454545454545455	4	Other	Protein	Protein
0.0064294227865647	0.00502139222308227	523.29107078969	28	44	9	0	0	0	0	0	CHO	Protein	524.29834725657	0.354292038406049	-1	C28H44O9	0	0.106382978723404	7	-2	-2	86.7642857142857	522.706759305181	0.293240694819019	-0.928571428571429	0.321428571428571	1.57142857142857	0	0	NA	Protein	Protein	Other
0.00225736756785165	0.00706197469037254	523.291461046559	28	44	9	0	0	0	0	0	CHO	Protein	524.298737513439	-0.390048887198731	-1	C28H44O9	0	0.106382978723404	7	-2	-2	86.7642857142857	522.707149126286	0.292850873714315	-0.928571428571429	0.321428571428571	1.57142857142857	0	0	NA	Protein	Protein	Other
0.00034815274352272	0.00179061425409687	523.291865041039	29	48	4	0	0	2	0	0	CHOS	Lipid	524.299141507919	0.495711819331252	-1	C29H48O4S2	0	0.08	6	2	0	95.6793103448276	522.707552669662	0.292447330338177	-1.24137931034483	0.137931034482759	1.6551724137931	0	0	NA	Lipid	Lipid	Other
7.03792920538103e-05	-2.63750694190153e-05	523.292256580528	29	48	4	0	0	2	0	0	CHOS	Lipid	524.299533047408	-0.251074432851075	-1	C29H48O4S2	0	0.08	6	2	0	95.6793103448276	522.707943771954	0.292056228045681	-1.24137931034483	0.137931034482759	1.6551724137931	0	0	NA	Lipid	Lipid	Other
0.00112882888676833	0.00116138176767138	523.300893125274	0	0	0	0	0	0	0	0		None	524.308169592154	0	-1	NA	NA	NA	NA	NA	NA	NA	522.716570673057	0.283429326942723	NA	NA	NA	NA	NA	NA	NA	NA	NA
0.000119511820972895	-3.17160858991618e-05	523.301158846449	0	0	0	0	0	0	0	0		None	524.308435313329	0	-1	NA	NA	NA	NA	NA	NA	NA	522.716836097526	0.283163902474371	NA	NA	NA	NA	NA	NA	NA	NA	NA
0.000110477342605977	-2.2568353297805e-05	523.301443626381	29	49	4	0	0	1	1	0	CHOSP	Lipid	524.308720093261	0.37605332738283	-1	C29H49O4SP	0	0.08	6	2	0	103.541379310345	522.71712055947	0.28287944053011	-1.51724137931035	0.137931034482759	1.68965517241379	0	0.0344827586206897	0	Lipid	Lipid	Lipid
0	0	523.302996285349	0	0	0	0	0	0	0	0		None	524.310272752229	0	-1	NA	NA	NA	NA	NA	NA	NA	522.718671484725	0.28132851527505	NA	NA	NA	NA	NA	NA	NA	NA	NA
0.00417413387077603	0.00204060553201804	523.304107854252	25	49	9	0	0	0	1	0	CHOP	Protein	524.311384321132	0.0674421132627337	-1	C25H49O9P	0	0	2	-7	-8	101.34	522.71978181244	0.28021818755974	-1.44	0.36	1.96	0	0.04	0	Protein	Protein	Lipid
0.00232824184205776	0.00168990567050807	523.304547650506	0	0	0	0	0	0	0	0		None	524.311824117386	0	-1	NA	NA	NA	NA	NA	NA	NA	522.720221117614	0.279778882386154	NA	NA	NA	NA	NA	NA	NA	NA	NA
0.000302115485493687	0.000227818923337824	523.304899699557	26	53	4	0	0	2	1	0	CHOSP	Lipid	524.312176166437	0.213447767293589	-1	C26H53O4S2P	0	0	1	-3	-6	110.723076923077	522.720572773564	0.279427226436269	-1.76923076923077	0.153846153846154	2.03846153846154	0	0.0384615384615385	0	Lipid	Lipid	Lipid
-1.97280181408753e-05	6.78069251950766e-05	523.305641709858	24	48	8	2	0	1	0	0	CHONS	Protein	524.312918176738	0.417768195142122	-1	C24H48N2O8S	0	0	2	-6	-9	88.8	522.721313955329	0.278686044670621	-1	0.333333333333333	2	0.0833333333333333	0	NA	Protein	Protein	Other
0.00379688167070675	0.00239962495999183	523.319550450637	29	49	6	0	0	0	1	0	CHOP	Lipid	524.326826917517	-0.288182884085926	-1	C29H49O6P	0	0.08	6	0	-1	101.575862068966	522.735207165484	0.264792834515788	-1.44827586206897	0.206896551724138	1.68965517241379	0	0.0344827586206897	0	Lipid	Lipid	Lipid
0.000821758174964087	0.000332150988492629	523.319897482977	0	0	0	0	0	0	0	0		None	524.327173949857	0	-1	NA	NA	NA	NA	NA	NA	NA	522.735553810325	0.264446189675255	NA	NA	NA	NA	NA	NA	NA	NA	NA
0	0	523.320867409546	28	48	5	2	0	1	0	0	CHONS	Lipid	524.328143876426	0.47579989246426	-1	C28H48N2O5S	0	0.0222222222222222	6	1	-2	90.8357142857143	522.736522653865	0.263477346134891	-1.07142857142857	0.178571428571429	1.71428571428571	0.0714285714285714	0	NA	Lipid	Lipid	Other
-1.97280181408753e-05	6.78069251950766e-05	523.324109575921	0	0	0	0	0	0	0	0		None	524.331386042801	0	-1	NA	NA	NA	NA	NA	NA	NA	522.739761200008	0.260238799991839	NA	NA	NA	NA	NA	NA	NA	NA	NA
0.000740569192092987	0.000281203177332482	523.327034970408	0	0	0	0	0	0	0	0		None	524.334311437288	0	-1	NA	NA	NA	NA	NA	NA	NA	522.742683327974	0.257316672026491	NA	NA	NA	NA	NA	NA	NA	NA	NA
0.000791443065165956	0.000367783386619087	523.327446183568	29	48	8	0	0	0	0	0	CHO	Lipid	524.334722650448	0.373553654832163	-1	C29H48O8	0	0.08	6	-2	-2	91.748275862069	522.743094081969	0.256905918030839	-1.10344827586207	0.275862068965517	1.6551724137931	0	0	NA	Lipid	Lipid	Other
0.000950303314674846	0.000407483831060504	523.327927728228	0	0	0	0	0	0	0	0		None	524.335204195108	0	-1	NA	NA	NA	NA	NA	NA	NA	522.743575088932	0.256424911067825	NA	NA	NA	NA	NA	NA	NA	NA	NA
0.0004549107644203	-0.000132606432618249	523.328601947186	30	52	3	0	0	2	0	0	CHOS	Lipid	524.335878414066	-0.174503728953628	-1	C30H52O3S2	0	0.0566037735849057	5	2	0	100.2	522.744248555051	0.255751444948714	-1.4	0.1	1.73333333333333	0	0	NA	Lipid	Lipid;Unsat Hydrocarbon	Other
0.000196106508947858	0.000110435473644718	523.328893222348	30	52	3	0	0	2	0	0	CHOS	Lipid	524.336169689228	-0.730015874697973	-1	C30H52O3S2	0	0.0566037735849057	5	2	0	100.2	522.744539504973	0.255460495027251	-1.4	0.1	1.73333333333333	0	0	NA	Lipid	Lipid;Unsat Hydrocarbon	Other
0.00012007168955613	4.62204986294998e-06	523.329170092811	30	44	4	4	0	0	0	0	CHON	Lignin	524.336446559691	-0.363579706051585	-1	C30H44N4O4	0.136363636363636	0.208333333333333	11	7	3	83.1	522.74481606628	0.255183933720332	-0.8	0.133333333333333	1.46666666666667	0.133333333333333	0	NA	Unsat Hydrocarbon	Lignin	Protein
-1.97280181408753e-05	6.78069251950766e-05	523.332807512838	35	44	2	2	0	0	0	0	CHON	UnsatHC	524.340083979718	0.371299635448388	-1	C35H44N2O2	0.354838709677419	0.375	15	13	11	87.9857142857143	522.748449424731	0.25155057526888	-0.971428571428572	0.0571428571428571	1.25714285714286	0.0571428571428571	0	NA	Unsat Hydrocarbon	Unsat Hydrocarbon	Other
0.000140890648648126	2.29735956516496e-05	523.340360966204	26	53	8	0	0	0	1	0	CHOP	Protein	524.347637433084	0.319930908977139	-1	C26H53O8P	0	0	1	-7	-8	106.338461538462	522.755994443844	0.24400555615648	-1.61538461538461	0.307692307692308	2.03846153846154	0	0.0384615384615385	0	Other	Protein	Lipid
0.000114459831793531	-2.41192733204323e-05	523.340901762161	0	0	0	0	0	0	0	0		None	524.348178229041	0	-1	NA	NA	NA	NA	NA	NA	NA	522.756534635943	0.243465364056988	NA	NA	NA	NA	NA	NA	NA	NA	NA
0.00012683616825697	-3.11386912006496e-05	523.355468079005	0	0	0	0	0	0	0	0		None	524.362744545885	0	-1	NA	NA	NA	NA	NA	NA	NA	522.771084687907	0.228915312092568	NA	NA	NA	NA	NA	NA	NA	NA	NA
0.00011454358324361	-5.62317536239123e-05	523.35578535099	30	53	5	0	0	0	1	0	CHOP	Lipid	524.36306181787	-0.000946042804543137	-1	C30H53O5P	0	0.0566037735849057	5	0	-1	105.9	522.771401605624	0.228598394376263	-1.6	0.166666666666667	1.76666666666667	0	0.0333333333333333	0	Lipid	Lipid	Lipid
0.000116652002972157	2.7644710102906e-05	523.394907231317	0	0	0	0	0	0	0	0		None	524.402183698197	0	-1	NA	NA	NA	NA	NA	NA	NA	522.81047980211	0.189520197890374	NA	NA	NA	NA	NA	NA	NA	NA	NA
0.000217941817114126	-9.42307553439737e-05	523.428788907119	32	61	3	0	0	0	1	0	CHOP	Lipid	524.436065373999	-0.444362266818656	-1	C32H61O3P	0	0.0169491525423729	3	0	-1	113.7375	522.84432364533	0.155676354670277	-1.875	0.09375	1.90625	0	0.03125	0	Lipid	Lipid;Unsat Hydrocarbon	Lipid
0	0	523.564367373808	0	0	0	0	0	0	0	0		None	524.571643840688	0	-1	NA	NA	NA	NA	NA	NA	NA	522.979750723892	0.0202492761084159	NA	NA	NA	NA	NA	NA	NA	NA	NA
0.000111834454993935	-4.40844793261052e-05	523.626812719139	0	0	0	0	0	0	0	0		None	524.634089186019	0	-1	NA	NA	NA	NA	NA	NA	NA	523.042126342192	0.957873657807795	NA	NA	NA	NA	NA	NA	NA	NA	NA
0.000132166372244498	-2.56710539116149e-05	523.709789512976	0	0	0	0	0	0	0	0		None	524.717065979856	0	-1	NA	NA	NA	NA	NA	NA	NA	523.1250104834	0.874989516600067	NA	NA	NA	NA	NA	NA	NA	NA	NA
0.00156934537540838	5.96198815305773e-05	523.710950319812	0	0	0	0	0	0	0	0		None	524.718226786692	0	-1	NA	NA	NA	NA	NA	NA	NA	523.126169994069	0.873830005931381	NA	NA	NA	NA	NA	NA	NA	NA	NA
0.000682094155610469	0.000106257587186137	523.711343178146	0	0	0	0	0	0	0	0		None	524.718619645026	0	-1	NA	NA	NA	NA	NA	NA	NA	523.126562413733	0.873437586266505	NA	NA	NA	NA	NA	NA	NA	NA	NA
9.12826248300858e-05	0.000133247767049662	523.711820518487	0	0	0	0	0	0	0	0		None	524.719096985367	0	-1	NA	NA	NA	NA	NA	NA	NA	523.127039221072	0.872960778928018	NA	NA	NA	NA	NA	NA	NA	NA	NA
0	0	523.713581524004	0	0	0	0	0	0	0	0		None	524.720857990884	0	-1	NA	NA	NA	NA	NA	NA	NA	523.128798260234	0.871201739765525	NA	NA	NA	NA	NA	NA	NA	NA	NA
0.00010501297447537	-5.84601116024837e-05	523.737546866114	0	0	0	0	0	0	0	0		None	524.744823332994	0	-1	NA	NA	NA	NA	NA	NA	NA	523.152736842429	0.847263157570524	NA	NA	NA	NA	NA	NA	NA	NA	NA
0.000116265287579629	-6.8832658248704e-05	523.738193935462	0	0	0	0	0	0	0	0		None	524.745470402342	0	-1	NA	NA	NA	NA	NA	NA	NA	523.153383189254	0.846616810746013	NA	NA	NA	NA	NA	NA	NA	NA	NA
-3.31374636540446e-05	-0.000338984250887486	523.763186920182	0	0	0	0	0	0	0	0		None	524.770463387062	0	-1	NA	NA	NA	NA	NA	NA	NA	523.178348266584	0.821651733416047	NA	NA	NA	NA	NA	NA	NA	NA	NA
0.000135890320945994	3.16496657087482e-05	523.776810986585	0	0	0	0	0	0	0	0		None	524.784087453465	0	-1	NA	NA	NA	NA	NA	NA	NA	523.191957120233	0.808042879767299	NA	NA	NA	NA	NA	NA	NA	NA	NA
0	0	523.7771171189	0	0	0	0	0	0	0	0		None	524.78439358578	0	-1	NA	NA	NA	NA	NA	NA	NA	523.192262910718	0.807737089282341	NA	NA	NA	NA	NA	NA	NA	NA	NA
0.000115769817126836	-1.64119040210877e-05	523.81030884928	0	0	0	0	0	0	0	0		None	524.81758531616	0	-1	NA	NA	NA	NA	NA	NA	NA	523.225417578915	0.774582421085029	NA	NA	NA	NA	NA	NA	NA	NA	NA
0.000124336848531653	2.14936185435274e-05	523.811129318682	0	0	0	0	0	0	0	0		None	524.818405785562	0	-1	NA	NA	NA	NA	NA	NA	NA	523.226237132174	0.773762867826463	NA	NA	NA	NA	NA	NA	NA	NA	NA
0.000266569425331899	8.49027288405691e-05	523.827422121894	0	0	0	0	0	0	0	0		None	524.834698588773	0	-1	NA	NA	NA	NA	NA	NA	NA	523.242511742696	0.757488257304203	NA	NA	NA	NA	NA	NA	NA	NA	NA
0.000541277747352343	0.00048090505391786	523.828016906823	0	0	0	0	0	0	0	0		None	524.835293373703	0	-1	NA	NA	NA	NA	NA	NA	NA	523.243105863483	0.756894136517303	NA	NA	NA	NA	NA	NA	NA	NA	NA
0.000396136955518537	-6.93953850182003e-05	523.87444940749	0	0	0	0	0	0	0	0		None	524.88172587437	0	-1	NA	NA	NA	NA	NA	NA	NA	523.289486517205	0.71051348279525	NA	NA	NA	NA	NA	NA	NA	NA	NA
8.01130208660425e-05	3.93732861132269e-05	523.878564658507	0	0	0	0	0	0	0	0		None	524.885841125387	0	-1	NA	NA	NA	NA	NA	NA	NA	523.293597173096	0.706402826904423	NA	NA	NA	NA	NA	NA	NA	NA	NA
9.49336082658179e-05	2.19564249605274e-05	523.900748195164	0	0	0	0	0	0	0	0		None	524.908024662044	0	-1	NA	NA	NA	NA	NA	NA	NA	523.315755939417	0.6842440605825	NA	NA	NA	NA	NA	NA	NA	NA	NA
0.0015334347100441	0.000400894326564366	523.901625551757	0	0	0	0	0	0	0	0		None	524.908902018637	0	-1	NA	NA	NA	NA	NA	NA	NA	523.316632316346	0.683367683653842	NA	NA	NA	NA	NA	NA	NA	NA	NA
0.000818320426515806	0.000288916932987914	523.902047702325	0	0	0	0	0	0	0	0		None	524.909324169205	0	-1	NA	NA	NA	NA	NA	NA	NA	523.317053995537	0.682946004462906	NA	NA	NA	NA	NA	NA	NA	NA	NA
9.15998958691165e-05	5.59713589857407e-05	523.963700218759	0	0	0	0	0	0	0	0		None	524.970976685639	0	-1	NA	NA	NA	NA	NA	NA	NA	523.37863767022	0.621362329779572	NA	NA	NA	NA	NA	NA	NA	NA	NA
0.000583024007508389	0.00214209696621777	523.964508918255	0	0	0	0	0	0	0	0		None	524.971785385135	0	-1	NA	NA	NA	NA	NA	NA	NA	523.379445466715	0.620554533284576	NA	NA	NA	NA	NA	NA	NA	NA	NA
0.0032415832286642	-0.00347404309154929	523.965096142837	25	7	7	3	0	2	0	0	CHONS	ConHC	524.972372609716	0.320712655284932	-1	C25H7N3O7S2	0.923076923076923	0.939393939393939	24	17	12	37.5	523.380032035597	0.619967964402917	0.8	0.28	0.28	0.12	0	NA	Other	Cond Hydrocarbon	Other
-0.000651252024674602	0.000932475270303812	523.965523943451	0	0	0	0	0	0	0	0		None	524.972800410331	0	-1	NA	NA	NA	NA	NA	NA	NA	523.380459358525	0.619540641474828	NA	NA	NA	NA	NA	NA	NA	NA	NA
0.000130457416233384	-0.00019441636816336	523.965966364643	0	0	0	0	0	0	0	0		None	524.973242831523	0	-1	NA	NA	NA	NA	NA	NA	NA	523.380901285706	0.619098714294296	NA	NA	NA	NA	NA	NA	NA	NA	NA
0	0	523.967619033278	0	0	0	0	0	0	0	0		None	524.974895500158	0	-1	NA	NA	NA	NA	NA	NA	NA	523.382552108956	0.617447891043867	NA	NA	NA	NA	NA	NA	NA	NA	NA
-0.000119874978551214	-0.00150598456586512	523.968584167969	0	0	0	0	0	0	0	0		None	524.975860634849	0	-1	NA	NA	NA	NA	NA	NA	NA	523.383516165969	0.616483834030873	NA	NA	NA	NA	NA	NA	NA	NA	NA
0.000111135840864069	7.60241086314039e-06	523.968958202439	0	0	0	0	0	0	0	0		None	524.976234669319	0	-1	NA	NA	NA	NA	NA	NA	NA	523.383889782789	0.61611021721103	NA	NA	NA	NA	NA	NA	NA	NA	NA
-0.00028955706722837	-0.00110263894320849	524.039200167469	0	0	0	0	0	0	0	0		None	525.046476634349	0	-1	NA	NA	NA	NA	NA	NA	NA	523.454053315013	0.545946684986802	NA	NA	NA	NA	NA	NA	NA	NA	NA
-0.00050253921222605	0.00038088836562585	524.046603334799	24	15	13	1	0	0	0	0	CHON	ConHC	525.053879801678	0.875666934752084	-1	C24H15NO13	0.4	0.636363636363636	18	5	4	43.675	523.4614482159	0.538551784099582	0.583333333333333	0.541666666666667	0.625	0.0416666666666667	0	NA	Cond Hydrocarbon	Cond Hydrocarbon	Other
-0.000537190080722954	0.000654727462995994	524.047198723519	24	15	13	1	0	0	0	0	CHON	ConHC	525.054475190399	-0.258290149067833	-1	C24H15NO13	0.4	0.636363636363636	18	5	4	43.675	523.462042939804	0.537957060195822	0.583333333333333	0.541666666666667	0.625	0.0416666666666667	0	NA	Cond Hydrocarbon	Cond Hydrocarbon	Other
-0.0001051078009597	0.000306573655489879	524.047596786217	27	16	5	3	0	1	1	0	CHONSP	ConHC	525.054873253097	-0.0864926675654678	-1	C27H16N3O5SP	0.705882352941177	0.743589743589744	22	17	12	60.3	523.462440558022	0.53755944197826	0	0.185185185185185	0.592592592592593	0.111111111111111	0.037037037037037	3	Cond Hydrocarbon	Cond Hydrocarbon	Phytochemical
-0.000107368686781379	9.35229129327189e-05	524.047990914524	0	0	0	0	0	0	0	0		None	525.055267381404	0	-1	NA	NA	NA	NA	NA	NA	NA	523.462834246242	0.537165753758472	NA	NA	NA	NA	NA	NA	NA	NA	NA
0.000255198826693678	-1.642827882365e-05	524.058429261819	23	15	12	3	0	0	0	0	CHON	ConHC	525.065705728699	-0.252856732895283	-1	C23H15N3O12	0.375	0.642857142857143	18	6	3	37.995652173913	523.473260937985	0.526739062015281	0.782608695652174	0.521739130434783	0.652173913043478	0.130434782608696	0	NA	Cond Hydrocarbon	Cond Hydrocarbon	Other
0.00162313458615426	2.97733460417265e-05	524.059241248602	13	24	15	3	0	1	1	0	CHONSP	Other	525.066517715482	0.107799710093704	-1	C13H24N3O15SP	0	0	4	-11	-16	33.9923076923077	523.474072018096	0.525927981903919	0.923076923076923	1.15384615384615	1.84615384615385	0.230769230769231	0.0769230769230769	3	Other	Carbohydrate	Other
0.000680794314971906	-0.000465352020478672	524.059647774523	0	0	0	0	0	0	0	0		None	525.066924241403	0	-1	NA	NA	NA	NA	NA	NA	NA	523.474478090087	0.525521909913437	NA	NA	NA	NA	NA	NA	NA	NA	NA
-1.97280181408753e-05	6.78069251950766e-05	524.060333053543	0	0	0	0	0	0	0	0		None	525.067609520423	0	-1	NA	NA	NA	NA	NA	NA	NA	523.475162603918	0.524837396082148	NA	NA	NA	NA	NA	NA	NA	NA	NA
-9.15845243340318e-05	0.000415147917683509	524.066715467786	15	28	13	1	0	2	1	0	CHONSP	Carb	525.073991934666	-0.0458094794558551	-1	C15H28NO13S2P	0	0	3	-10	-14	60.3	523.4815378915	0.518462108499875	0	0.866666666666667	1.86666666666667	0.0666666666666667	0.0666666666666667	1	Carbohydrate	Carbohydrate	Other
-0.0054506802319338	-0.00162136458549194	524.06819762869	21	19	15	1	0	0	0	0	CHON	Tannin	525.07547409557	-0.00980615193485132	-1	C21H19NO15	0	0.36	13	-2	-3	41.3	523.48301839741	0.516981602590022	0.666666666666667	0.714285714285714	0.904761904761905	0.0476190476190476	0	NA	Tannin	Tannin	Other
-0.000765885255355918	-0.000400885621806329	524.068590721418	21	19	15	1	0	0	0	0	CHON	Tannin	525.075867188298	-0.758446012814849	-1	C21H19NO15	0	0.36	13	-2	-3	41.3	523.483411051207	0.516588948792901	0.666666666666667	0.714285714285714	0.904761904761905	0.0476190476190476	0	NA	Tannin	Tannin	Other
0	0	524.069317448838	32	16	5	1	0	0	1	0	CHONP	ConHC	525.076593915718	0.0289930699355286	-1	C32H16NO5P	0.76	0.781818181818182	26	21	19	67.425	523.484136967157	0.515863032843185	-0.25	0.15625	0.5	0.03125	0.03125	1	Cond Hydrocarbon	Cond Hydrocarbon	Phytochemical
0	0	524.069770650304	22	15	11	5	0	0	0	0	CHON	ConHC	525.077047117184	-0.458535723975482	-1	C22H15N5O11	0.333333333333333	0.652173913043478	18	7	2	31.8	523.484589662574	0.515410337425919	1	0.5	0.681818181818182	0.227272727272727	0	NA	Cond Hydrocarbon	Cond Hydrocarbon	Other
-0.000399630233076489	0.000685143785965654	524.082430616206	0	0	0	0	0	0	0	0		None	525.089707083086	0	-1	NA	NA	NA	NA	NA	NA	NA	523.497235492245	0.502764507754932	NA	NA	NA	NA	NA	NA	NA	NA	NA
-0.000314045753857428	0.000333506612664709	524.083054918738	17	23	14	3	0	1	0	0	CHONS	Tannin	525.090331385618	-0.491786465564306	-1	C17H23N3O14S	0	0	8	-6	-10	33.4764705882353	523.497859097675	0.502140902324868	0.941176470588236	0.823529411764706	1.35294117647059	0.176470588235294	0	NA	Other	Tannin	Other
-0.00114707258651188	0.00145459292518416	524.083534941232	25	19	12	1	0	0	0	0	CHON	ConHC	525.090811408112	-0.164405490211584	-1	C25H19NO12	0.333333333333333	0.555555555555556	17	5	4	51.18	523.498338584172	0.501661415828266	0.32	0.48	0.76	0.04	0	NA	Cond Hydrocarbon	Cond Hydrocarbon	Other
-9.91425420817085e-05	0.000163871963090307	524.083810523862	28	20	4	3	0	1	1	0	CHONSP	ConHC	525.091086990742	0.240634932364365	-1	C28H20N3O4SP	0.631578947368421	0.666666666666667	21	17	12	66.4071428571429	523.498613859084	0.501386140916225	-0.214285714285714	0.142857142857143	0.714285714285714	0.107142857142857	0.0357142857142857	3	Multi-class	Cond Hydrocarbon	Phytochemical
-0.000117403303525581	0.000121937318412313	524.084127079157	26	23	7	1	0	2	0	0	CHONS	Lignin	525.091403546037	0.361712574415406	-1	C26H23NO7S2	0.375	0.487179487179487	16	9	6	62.4923076923077	523.49893006091	0.501069939089689	-0.0769230769230766	0.269230769230769	0.884615384615385	0.0384615384615385	0	NA	Other	Lignin	Other
-8.81062250818327e-05	0.000234208719747566	524.093902892687	26	24	7	1	0	1	1	0	CHONSP	Lignin	525.101179359567	-0.133363377905797	-1	C26H24NO7SP	0.375	0.487179487179487	16	9	6	71.2615384615385	523.50869495868	0.491305041320402	-0.384615384615385	0.269230769230769	0.923076923076923	0.0384615384615385	0.0384615384615385	1	Other	Lignin	Phytochemical
-0.000156504762788409	0.00031419327235981	524.103730313125	0	0	0	0	0	0	0	0		None	525.111006780005	0	-1	NA	NA	NA	NA	NA	NA	NA	523.518511405732	0.481488594267944	NA	NA	NA	NA	NA	NA	NA	NA	NA
-0.002910748091102	0.00430178590431067	524.104920621846	22	23	14	1	0	0	0	0	CHON	Lignin	525.112197088726	-0.652500223519192	-1	C22H23NO14	0	0.285714285714286	12	-2	-3	49.9363636363636	523.519700385344	0.480299614656246	0.363636363636364	0.636363636363636	1.04545454545455	0.0454545454545455	0	NA	Lignin	Lignin	Other
-4.27653254206286e-07	-0.000381746156173786	524.105817747757	33	20	4	1	0	0	1	0	CHONP	ConHC	525.113094214637	-0.189614462378333	-1	C33H20NO4P	0.703703703703704	0.724137931034483	25	21	19	72.3909090909091	523.520596509516	0.47940349048406	-0.424242424242424	0.121212121212121	0.606060606060606	0.0303030303030303	0.0303030303030303	1	Cond Hydrocarbon	Cond Hydrocarbon	Phytochemical
0	0	524.106734512891	0	0	0	0	0	0	0	0		None	525.11401097977	0	-1	NA	NA	NA	NA	NA	NA	NA	523.521512250982	0.4784877490182	NA	NA	NA	NA	NA	NA	NA	NA	NA
0.000174760024631781	-0.000125042229121813	524.107228460507	0	0	0	0	0	0	0	0		None	525.114504927387	0	-1	NA	NA	NA	NA	NA	NA	NA	523.522005647052	0.477994352948485	NA	NA	NA	NA	NA	NA	NA	NA	NA
0.000315484270708572	-0.000172473079515625	524.111542283178	26	24	9	1	0	0	1	0	CHONP	Lignin	525.118818750057	0.0935682378264909	-1	C26H24NO9P	0.333333333333333	0.487179487179487	16	7	5	69.0692307692308	523.52631465287	0.473685347130413	-0.307692307692307	0.346153846153846	0.923076923076923	0.0384615384615385	0.0384615384615385	1	Lignin	Lignin	Phytochemical
-8.09623525843516e-05	0.000781310803931981	524.11452485988	0	0	0	0	0	0	0	0		None	525.12180132676	0	-1	NA	NA	NA	NA	NA	NA	NA	523.5292938992	0.470706100800157	NA	NA	NA	NA	NA	NA	NA	NA	NA
3.15819945656084e-05	-0.000497124694835169	524.115038441499	23	28	9	1	0	1	1	0	CHONSP	Lignin	525.122314908379	-0.145119483264634	-1	C23H28NO9SP	0	0.225806451612903	11	2	-1	72.6913043478261	523.529806907349	0.470193092651016	-0.434782608695652	0.391304347826087	1.21739130434783	0.0434782608695652	0.0434782608695652	1	Lignin	Lignin	Phytochemical
-8.18832958488932e-05	0.000411079188847251	524.115894115958	21	23	13	3	0	0	0	0	CHON	Lignin	525.123170582838	-0.15756615294596	-1	C21H23N3O13	0	0.217391304347826	12	-1	-4	44.0142857142857	523.530661626354	0.469338373645769	0.571428571428572	0.619047619047619	1.0952380952381	0.142857142857143	0	NA	Lignin	Lignin	Other
-0.000251813299699498	0.000302676625040158	524.119869620356	26	23	11	1	0	0	0	0	CHON	Lignin	525.127146087236	-0.0676038857538452	-1	C26H23NO11	0.285714285714286	0.487179487179487	16	5	4	58.1076923076923	523.534632691668	0.465367308331565	0.0769230769230771	0.423076923076923	0.884615384615385	0.0384615384615385	0	NA	Lignin	Lignin	Other
-9.65902699316946e-05	-0.00019373691008528	524.125898588315	19	27	16	1	0	0	0	0	CHON	Tannin	525.133175055195	-0.364154664627264	-1	C19H27NO16	0	0	7	-9	-10	48.3	523.540654927628	0.459345072372003	0.421052631578947	0.842105263157895	1.42105263157895	0.0526315789473684	0	NA	Other	Tannin	Other
-8.81062250818327e-05	0.000234208719747566	524.130447635646	0	0	0	0	0	0	0	0		None	525.137724102525	0	-1	NA	NA	NA	NA	NA	NA	NA	523.545198895452	0.454801104547869	NA	NA	NA	NA	NA	NA	NA	NA	NA
0	0	524.13259447938	23	28	11	1	0	0	1	0	CHONP	Lignin	525.13987094626	0.240527995523696	-1	C23H28NO11P	0	0.225806451612903	11	0	-2	70.2130434782609	523.547343342001	0.452656657998773	-0.347826086956522	0.478260869565217	1.21739130434783	0.0434782608695652	0.0434782608695652	1	Lignin	Lignin	Phytochemical
-0.0178864400776498	-7.65529465035773e-05	524.140970378178	23	27	13	1	0	0	0	0	CHON	Lignin	525.148246845058	-0.0131122166794131	-1	C23H27NO13	0	0.225806451612903	11	-2	-3	57.8217391304348	523.555709888196	0.444290111804094	0.0869565217391304	0.565217391304348	1.17391304347826	0.0434782608695652	0	NA	Lignin	Lignin	Other
-0.00173756042836962	0.00189709101825007	524.141386660527	24	31	8	1	0	2	0	0	CHONS	Lignin	525.148663127407	0.847816483957496	-1	C24H31NO8S2	0	0.176470588235294	10	2	-1	69.8	523.55612570572	0.443874294279794	-0.333333333333333	0.333333333333333	1.29166666666667	0.0416666666666667	0	NA	Lignin	Lignin	Other
0	0	524.142408556523	34	24	3	1	0	0	1	0	CHONP	ConHC	525.149685023403	-0.580542104493094	-1	C34H24NO3P	0.655172413793103	0.672131147540984	24	21	19	77.0647058823529	523.557146460658	0.442853539341968	-0.588235294117647	0.0882352941176471	0.705882352941177	0.0294117647058824	0.0294117647058824	1	Unsat Hydrocarbon	Cond Hydrocarbon	Phytochemical
7.97573712505132e-05	3.98788501415568e-05	524.148443431626	0	0	0	0	0	0	0	0		None	525.155719898506	0	-1	NA	NA	NA	NA	NA	NA	NA	523.563174597166	0.436825402834415	NA	NA	NA	NA	NA	NA	NA	NA	NA
0	0	524.15027976032	34	23	5	1	0	0	0	0	CHON	ConHC	525.1575562272	0.12687011572988	-1	C34H23NO5	0.642857142857143	0.672131147540984	24	19	18	68.6823529411765	523.565008875399	0.434991124601424	-0.294117647058823	0.147058823529412	0.676470588235294	0.0294117647058824	0	NA	Cond Hydrocarbon	Cond Hydrocarbon	Other
0	0	524.15104622236	0	0	0	0	0	0	0	0		None	525.15832268924	0	-1	NA	NA	NA	NA	NA	NA	NA	523.5657744816	0.434225518399785	NA	NA	NA	NA	NA	NA	NA	NA	NA
0	0	524.152668491139	0	0	0	0	0	0	0	0		None	525.159944958019	0	-1	NA	NA	NA	NA	NA	NA	NA	523.567394938939	0.432605061060599	NA	NA	NA	NA	NA	NA	NA	NA	NA
0.000366766770965989	0.000211955926081084	524.153528140197	31	27	5	1	0	1	0	0	CHONS	Lignin	525.160804607077	0.360014154111073	-1	C31H27NO5S	0.5	0.547169811320755	19	14	12	71.3322580645161	523.568253628105	0.431746371894519	-0.387096774193548	0.161290322580645	0.870967741935484	0.032258064516129	0	NA	Other	Lignin	Other
0.00119281366774151	0.000759725761391717	524.153962260021	20	32	13	1	0	0	1	0	CHONP	AminoSugar	525.161238726901	-0.213452922241046	-1	C20H32NO13P	0	0	6	-7	-9	71.7	523.568687263187	0.431312736812515	-0.4	0.65	1.6	0.05	0.05	1	Amino Sugar	Amino Sugar	Other
0.000394332300153657	5.13169893164627e-05	524.154390101999	0	0	0	0	0	0	0	0		None	525.161666568879	0	-1	NA	NA	NA	NA	NA	NA	NA	523.569114627433	0.430885372566763	NA	NA	NA	NA	NA	NA	NA	NA	NA
-8.59829769070727e-05	-0.000228014223770974	524.156306410601	27	27	10	1	0	0	0	0	CHON	Lignin	525.163582877481	-0.165252472651358	-1	C27H27NO10	0.25	0.428571428571429	15	5	4	64.5222222222222	523.571028796268	0.428971203731976	-0.148148148148148	0.37037037037037	1	0.037037037037037	0	NA	Lignin	Lignin	Other
-5.27221160397966e-05	-0.000459598431089052	524.156818610252	28	31	5	1	0	2	0	0	CHONS	Lignin	525.164095077132	0.513008544169462	-1	C28H31NO5S2	0.3	0.377777777777778	14	9	6	74.55	523.571540423992	0.428459576007754	-0.5	0.178571428571429	1.10714285714286	0.0357142857142857	0	NA	Other	Lignin	Other
7.64759650652093e-05	-6.03355340162475e-06	524.162337673435	20	31	15	1	0	0	0	0	CHON	Carb	525.169614140314	-0.466151330711229	-1	C20H31NO15	0	0	6	-9	-10	57.45	523.57705332454	0.422946675459912	0.1	0.75	1.55	0.05	0	NA	Carbohydrate	Carbohydrate	Other
-0.000123729887090238	-0.000660619816786607	524.169625451157	0	0	0	0	0	0	0	0		None	525.176901918037	0	-1	NA	NA	NA	NA	NA	NA	NA	523.584332964664	0.415667035335673	NA	NA	NA	NA	NA	NA	NA	NA	NA
0.000123010307477557	6.05837302800772e-05	524.171972564651	0	0	0	0	0	0	0	0		None	525.179249031531	0	-1	NA	NA	NA	NA	NA	NA	NA	523.58667745735	0.413322542649553	NA	NA	NA	NA	NA	NA	NA	NA	NA
-0.00267756169512509	0.00353956102545381	524.177773186689	24	31	12	1	0	0	0	0	CHON	Lignin	525.185049653569	-0.807692583099334	-1	C24H31NO12	0	0.176470588235294	10	-2	-3	65.05	523.592471602362	0.407528397637975	-0.166666666666667	0.5	1.29166666666667	0.0416666666666667	0	NA	Lignin	Lignin	Other
-4.27653254206286e-07	-0.000381746156173786	524.178513020267	35	28	2	1	0	0	1	0	CHONP	UnsatHC	525.185789487147	-0.0453724137776327	-1	C35H28NO2P	0.612903225806452	0.625	23	21	19	81.4714285714286	523.593210609835	0.406789390164704	-0.742857142857143	0.0571428571428571	0.8	0.0285714285714286	0.0285714285714286	1	Unsat Hydrocarbon	Unsat Hydrocarbon	Phytochemical
0	0	524.178780313697	35	28	2	1	0	0	1	0	CHONP	UnsatHC	525.186056780577	-0.554322364899807	-1	C35H28NO2P	0.612903225806452	0.625	23	21	19	81.4714285714286	523.593477604803	0.406522395197044	-0.742857142857143	0.0571428571428571	0.8	0.0285714285714286	0.0285714285714286	1	Unsat Hydrocarbon	Unsat Hydrocarbon	Phytochemical
0	0	524.179518073705	0	0	0	0	0	0	0	0		None	525.186794540585	0	-1	NA	NA	NA	NA	NA	NA	NA	523.594214541022	0.405785458978357	NA	NA	NA	NA	NA	NA	NA	NA	NA
0.000107327665161302	-7.43519941460428e-05	524.180623943672	21	35	12	1	0	1	0	0	CHONS	AminoSugar	525.187900410552	0.18255056544842	-1	C21H35NO12S	0	0	5	-7	-9	68.4428571428571	523.595319176164	0.404680823835633	-0.285714285714286	0.571428571428571	1.66666666666667	0.0476190476190476	0	NA	Amino Sugar	Amino Sugar	Other
7.09859429858323e-05	0.000161247746791303	524.189534630933	34	28	1	3	0	0	1	0	CHONP	UnsatHC	525.196811097813	0.357863344663157	-1	C34H28N3OP	0.620689655172414	0.627118644067797	23	22	18	78.7411764705882	523.604219913672	0.395780086327591	-0.647058823529412	0.0294117647058824	0.823529411764706	0.0882352941176471	0.0294117647058824	3	Other	Unsat Hydrocarbon	Phytochemical
0.00849305983849781	0.00412299947641459	524.190347249167	21	36	12	1	0	0	1	0	CHONP	AminoSugar	525.197623716047	-0.212453449214575	-1	C21H36NO12P	0	0	5	-7	-9	79.3	523.605031624529	0.394968375470512	-0.666666666666667	0.571428571428571	1.71428571428571	0.0476190476190476	0.0476190476190476	1	Amino Sugar	Amino Sugar	Lipid
0.00285949204627478	0.00139243741222309	524.190725379345	0	0	0	0	0	0	0	0		None	525.198001846225	0	-1	NA	NA	NA	NA	NA	NA	NA	523.605409332484	0.394590667515899	NA	NA	NA	NA	NA	NA	NA	NA	NA
0.00013874793388673	-8.40791236245932e-05	524.191167013439	22	40	7	1	0	2	1	0	CHONSP	Protein	525.198443480319	-0.119852637507382	-1	C22H40NO7S2P	0	0	4	-3	-7	91.3909090909091	523.605850473445	0.394149526554543	-1.09090909090909	0.318181818181818	1.81818181818182	0.0454545454545455	0.0454545454545455	1	Protein	Protein	Lipid
7.09859429858323e-05	0.000161247746791303	524.197171559157	0	0	0	0	0	0	0	0		None	525.204448026037	0	-1	NA	NA	NA	NA	NA	NA	NA	523.611848314434	0.388151685565958	NA	NA	NA	NA	NA	NA	NA	NA	NA
0	0	524.204102688605	0	0	0	0	0	0	0	0		None	525.211379155485	0	-1	NA	NA	NA	NA	NA	NA	NA	523.618771704521	0.381228295478991	NA	NA	NA	NA	NA	NA	NA	NA	NA
0.000316165132621149	9.68627717575364e-05	524.210293699858	0	0	0	0	0	0	0	0		None	525.217570166738	0	-1	NA	NA	NA	NA	NA	NA	NA	523.624955802836	0.37504419716447	NA	NA	NA	NA	NA	NA	NA	NA	NA
6.92146244863363e-05	-7.95906221776505e-06	524.210623804706	31	32	3	3	0	0	1	0	CHONP	UnsatHC	525.217900271586	0.434386401865501	-1	C31H32N3O3P	0.458333333333333	0.490196078431373	18	15	11	80.5258064516129	523.625285539085	0.374714460914561	-0.709677419354839	0.0967741935483871	1.03225806451613	0.0967741935483871	0.032258064516129	3	Unsat Hydrocarbon	Unsat Hydrocarbon	Phytochemical
0.000101482717397599	0.000120721989567562	524.210892540652	31	32	3	3	0	0	1	0	CHONP	UnsatHC	525.218169007532	-0.0772791850171853	-1	C31H32N3O3P	0.458333333333333	0.490196078431373	18	15	11	80.5258064516129	523.625553974959	0.374446025041379	-0.709677419354839	0.0967741935483871	1.03225806451613	0.0967741935483871	0.032258064516129	3	Unsat Hydrocarbon	Unsat Hydrocarbon	Phytochemical
0.000354573723669642	3.66434576352046e-05	524.225653040249	25	39	5	3	0	2	0	0	CHONS	Lipid	525.232929507128	0.348894483175154	-1	C25H39N3O5S2	0	0.0285714285714286	8	3	-2	78.54	523.64029799285	0.35970200715019	-0.64	0.2	1.56	0.12	0	NA	Lipid	Lipid	Other
0.00825224433097747	0.0033621176190857	524.22665353814	22	40	11	1	0	0	1	0	CHONP	Protein	525.23393000502	-0.061615822095588	-1	C22H40NO11P	0	0	4	-7	-9	86.2090909090909	523.641297373576	0.358702626424019	-0.909090909090909	0.5	1.81818181818182	0.0454545454545455	0.0454545454545455	1	Protein	Protein	Lipid
0.00269964266400156	0.000968995505495717	524.227031306575	0	0	0	0	0	0	0	0		None	525.234307773454	0	-1	NA	NA	NA	NA	NA	NA	NA	523.641674720191	0.358325279808696	NA	NA	NA	NA	NA	NA	NA	NA	NA
0.000195556218724368	0.000146387194664855	524.227301309838	23	44	6	1	0	2	1	0	CHONSP	Lipid	525.234577776718	0.358436953553867	-1	C23H44NO6S2P	0	0	3	-3	-7	97.4739130434782	523.641944421966	0.358055578033714	-1.30434782608696	0.260869565217391	1.91304347826087	0.0434782608695652	0.0434782608695652	1	Lipid	Lipid	Lipid
0.000239701834992996	7.95001981399077e-05	524.227656668418	23	44	6	1	0	2	1	0	CHONSP	Lipid	525.234933135298	-0.3181340149107	-1	C23H44NO6S2P	0	0	3	-3	-7	97.4739130434782	523.64229938375	0.357700616250213	-1.30434782608696	0.260869565217391	1.91304347826087	0.0434782608695652	0.0434782608695652	1	Lipid	Lipid	Lipid
3.15819945656084e-05	-0.000497124694835169	524.229729935478	30	39	3	1	0	2	0	0	CHONS	UnsatHC	525.237006402358	0.24579578471162	-1	C30H39NO3S2	0.25	0.294117647058824	12	9	6	85	523.644370335781	0.355629664218895	-0.866666666666666	0.1	1.3	0.0333333333333333	0	NA	Unsat Hydrocarbon	Unsat Hydrocarbon	Other
-0.000628913012710788	0.00258316800428514	524.250571363246	27	43	5	1	0	2	0	0	CHONS	Lipid	525.257847830126	0.793983137201618	-1	C27H43NO5S2	0	0.0697674418604651	7	2	-1	87.7444444444444	523.665188491825	0.334811508175221	-0.962962962962963	0.185185185185185	1.59259259259259	0.037037037037037	0	NA	Lipid	Lipid	Other
0.000205563619023256	0.000245710700031024	524.255940536223	0	0	0	0	0	0	0	0		None	525.263217003103	0	-1	NA	NA	NA	NA	NA	NA	NA	523.670551669535	0.329448330464743	NA	NA	NA	NA	NA	NA	NA	NA	NA
8.56650654683862e-05	-0.000278994562807809	524.256239965902	22	44	7	3	0	1	1	0	CHONSP	Protein	525.263516432782	0.459864259614753	-1	C22H44N3O7SP	0	0	3	-4	-9	91.3909090909091	523.670850764868	0.329149235131695	-1.09090909090909	0.318181818181818	2	0.136363636363636	0.0454545454545455	3	Protein	Protein	Protein
9.15998958691165e-05	5.59713589857407e-05	524.262125463866	26	43	4	3	0	2	0	0	CHONS	Lipid	525.269401930746	0.183398372889196	-1	C26H43N3O4S2	0	0	7	3	-2	84.4153846153846	523.676729691033	0.323270308967153	-0.846153846153846	0.153846153846154	1.65384615384615	0.115384615384615	0	NA	Lipid	Lipid	Other
0.00169704823021098	0.00149691551147009	524.263164607335	23	44	10	1	0	0	1	0	CHONP	Protein	525.270441074215	-0.300655818757994	-1	C23H44NO10P	0	0	3	-7	-9	92.5173913043478	523.677767674185	0.322232325815094	-1.1304347826087	0.434782608695652	1.91304347826087	0.0434782608695652	0.0434782608695652	1	Protein	Protein	Lipid
0.000337063395958335	0.000369908802854245	524.26354562606	0	0	0	0	0	0	0	0		None	525.27082209294	0	-1	NA	NA	NA	NA	NA	NA	NA	523.678148267461	0.321851732539017	NA	NA	NA	NA	NA	NA	NA	NA	NA
0	0	524.270072274746	0	0	0	0	0	0	0	0		None	525.277348741626	0	-1	NA	NA	NA	NA	NA	NA	NA	523.684667628433	0.315332371567251	NA	NA	NA	NA	NA	NA	NA	NA	NA
0.000124336848531653	2.14936185435274e-05	524.271695903791	23	43	12	1	0	0	0	0	CHON	Protein	525.278972370671	-0.850062528089784	-1	C23H43NO12	0	0	3	-9	-10	80.1260869565217	523.686289444519	0.313710555480839	-0.695652173913044	0.521739130434783	1.8695652173913	0.0434782608695652	0	NA	Protein	Protein	Other
1.99090724702286e-05	0.000440023875179167	524.273853379707	33	39	1	3	0	1	0	0	CHONS	UnsatHC	525.281129846587	0.483042315857502	-1	C33H39N3OS	0.392857142857143	0.403508771929825	16	15	11	82.7545454545455	523.688444511378	0.311555488621821	-0.787878787878788	0.0303030303030303	1.18181818181818	0.0909090909090909	0	NA	Other	Unsat Hydrocarbon	Other
8.90949591633954e-05	0.000153952333685996	524.285874789839	0	0	0	0	0	0	0	0		None	525.293151256719	0	-1	NA	NA	NA	NA	NA	NA	NA	523.700452498296	0.299547501703728	NA	NA	NA	NA	NA	NA	NA	NA	NA
9.67406417189857e-05	0.000159565291540105	524.286788849802	27	43	9	1	0	0	0	0	CHON	Protein	525.294065316682	-0.539378418411777	-1	C27H43NO9	0	0.0697674418604651	7	-2	-3	83.5222222222222	523.701365537612	0.29863446238835	-0.814814814814815	0.333333333333333	1.59259259259259	0.037037037037037	0	NA	Protein	Protein	Other
0.000205724767076402	0.000150897718742645	524.303574645714	0	0	0	0	0	0	0	0		None	525.310851112593	0	-1	NA	NA	NA	NA	NA	NA	NA	523.718132590354	0.281867409645997	NA	NA	NA	NA	NA	NA	NA	NA	NA
-1.97280181408753e-05	6.78069251950766e-05	524.317069369595	35	43	3	1	0	0	0	0	CHON	UnsatHC	525.324345836475	-0.0981958580743039	-1	C35H43NO3	0.354838709677419	0.384615384615385	15	12	11	87.9857142857143	523.731612245906	0.268387754094306	-0.971428571428572	0.0857142857142857	1.22857142857143	0.0285714285714286	0	NA	Unsat Hydrocarbon	Unsat Hydrocarbon	Other
8.6949997062067e-05	6.45994190528881e-05	524.322213185378	0	0	0	0	0	0	0	0		None	525.329489652258	0	-1	NA	NA	NA	NA	NA	NA	NA	523.736750318058	0.263249681941829	NA	NA	NA	NA	NA	NA	NA	NA	NA
-0.000104324636563516	3.22129304543415e-05	524.323408829458	0	0	0	0	0	0	0	0		None	525.330685296338	0	-1	NA	NA	NA	NA	NA	NA	NA	523.737944627071	0.262055372928671	NA	NA	NA	NA	NA	NA	NA	NA	NA
-1.97280181408753e-05	6.78069251950766e-05	524.33381124801	0	0	0	0	0	0	0	0		None	525.341087714889	0	-1	NA	NA	NA	NA	NA	NA	NA	523.74833543019	0.251664569810259	NA	NA	NA	NA	NA	NA	NA	NA	NA
0.000103312370421526	4.22299564976885e-05	524.398053102743	0	0	0	0	0	0	0	0		None	525.405329569623	0	-1	NA	NA	NA	NA	NA	NA	NA	523.812505551894	0.187494448106122	NA	NA	NA	NA	NA	NA	NA	NA	NA
0	0	524.596246893736	0	0	0	0	0	0	0	0		None	525.603523360615	0	-1	NA	NA	NA	NA	NA	NA	NA	524.010478037929	0.989521962070739	NA	NA	NA	NA	NA	NA	NA	NA	NA
0.00615781685199998	0.00155674016845883	524.597326108906	0	0	0	0	0	0	0	0		None	525.604602575786	0	-1	NA	NA	NA	NA	NA	NA	NA	524.011556048038	0.988443951961926	NA	NA	NA	NA	NA	NA	NA	NA	NA
0.00415304861539929	0.000718615810813205	524.597755272839	0	0	0	0	0	0	0	0		None	525.605031739719	0	-1	NA	NA	NA	NA	NA	NA	NA	524.011984732763	0.988015267237301	NA	NA	NA	NA	NA	NA	NA	NA	NA
0.000199897158095442	6.47576238821381e-05	524.598063768688	0	0	0	0	0	0	0	0		None	525.605340235568	0	-1	NA	NA	NA	NA	NA	NA	NA	524.012292884143	0.987707115857461	NA	NA	NA	NA	NA	NA	NA	NA	NA
0.000103956322855249	9.04158356791135e-05	524.59864090976	0	0	0	0	0	0	0	0		None	525.60591737664	0	-1	NA	NA	NA	NA	NA	NA	NA	524.012869380774	0.987130619226377	NA	NA	NA	NA	NA	NA	NA	NA	NA
0	0	524.599355641518	0	0	0	0	0	0	0	0		None	525.606632108398	0	-1	NA	NA	NA	NA	NA	NA	NA	524.013583314456	0.986416685544327	NA	NA	NA	NA	NA	NA	NA	NA	NA
0	0	524.600066209086	0	0	0	0	0	0	0	0		None	525.607342675966	0	-1	NA	NA	NA	NA	NA	NA	NA	524.014293088598	0.985706911402417	NA	NA	NA	NA	NA	NA	NA	NA	NA
3.15819945656084e-05	-0.000497124694835169	524.600483768358	0	0	0	0	0	0	0	0		None	525.607760235238	0	-1	NA	NA	NA	NA	NA	NA	NA	524.014710181619	0.985289818380807	NA	NA	NA	NA	NA	NA	NA	NA	NA
0.000131921865207406	0.000108886046745873	524.625239995017	0	0	0	0	0	0	0	0		None	525.632516461896	0	-1	NA	NA	NA	NA	NA	NA	NA	524.039438765254	0.960561234745683	NA	NA	NA	NA	NA	NA	NA	NA	NA
0.000185214341664414	0.000156053012221875	524.635236474301	0	0	0	0	0	0	0	0		None	525.642512941181	0	-1	NA	NA	NA	NA	NA	NA	NA	524.04942408238	0.950575917619744	NA	NA	NA	NA	NA	NA	NA	NA	NA
0.00298711853884035	0.0003796082007657	524.635930940457	0	0	0	0	0	0	0	0		None	525.643207407337	0	-1	NA	NA	NA	NA	NA	NA	NA	524.050117773089	0.949882226910745	NA	NA	NA	NA	NA	NA	NA	NA	NA
0.000835090190897564	0.000261802739299945	524.636299041597	0	0	0	0	0	0	0	0		None	525.643575508477	0	-1	NA	NA	NA	NA	NA	NA	NA	524.050485463204	0.949514536795846	NA	NA	NA	NA	NA	NA	NA	NA	NA
0	0	524.638060639407	0	0	0	0	0	0	0	0		None	525.645337106287	0	-1	NA	NA	NA	NA	NA	NA	NA	524.052245093998	0.947754906001705	NA	NA	NA	NA	NA	NA	NA	NA	NA
0.00055983155400611	-4.22569768985282e-06	524.644495707454	0	0	0	0	0	0	0	0		None	525.651772174334	0	-1	NA	NA	NA	NA	NA	NA	NA	524.058672976591	0.941327023409144	NA	NA	NA	NA	NA	NA	NA	NA	NA
0.00104929587771705	0.000433881571577173	524.644960793949	0	0	0	0	0	0	0	0		None	525.652237260829	0	-1	NA	NA	NA	NA	NA	NA	NA	524.059137543766	0.940862456233845	NA	NA	NA	NA	NA	NA	NA	NA	NA
8.56291663418805e-05	0.000133003826942524	524.645414397005	0	0	0	0	0	0	0	0		None	525.652690863885	0	-1	NA	NA	NA	NA	NA	NA	NA	524.059590640325	0.940409359675186	NA	NA	NA	NA	NA	NA	NA	NA	NA
7.25159841027542e-05	0.000143457182883304	524.660798076337	0	0	0	0	0	0	0	0		None	525.668074543217	0	-1	NA	NA	NA	NA	NA	NA	NA	524.074957142103	0.925042857896869	NA	NA	NA	NA	NA	NA	NA	NA	NA
0.000593796926631148	-9.06495154974921e-05	524.66123547545	0	0	0	0	0	0	0	0		None	525.66851194233	0	-1	NA	NA	NA	NA	NA	NA	NA	524.075394052812	0.924605947187615	NA	NA	NA	NA	NA	NA	NA	NA	NA
0.00592165361611436	-2.69199470751042e-07	524.66176460955	0	0	0	0	0	0	0	0		None	525.66904107643	0	-1	NA	NA	NA	NA	NA	NA	NA	524.075922596076	0.924077403923548	NA	NA	NA	NA	NA	NA	NA	NA	NA
6.41132147368486e-05	8.4010027869403e-05	524.662040647779	0	0	0	0	0	0	0	0		None	525.669317114659	0	-1	NA	NA	NA	NA	NA	NA	NA	524.076198326079	0.923801673921275	NA	NA	NA	NA	NA	NA	NA	NA	NA
9.55649513303855e-05	-0.000105944064414066	524.662398871821	0	0	0	0	0	0	0	0		None	525.669675338701	0	-1	NA	NA	NA	NA	NA	NA	NA	524.076556150125	0.923443849875412	NA	NA	NA	NA	NA	NA	NA	NA	NA
0	0	524.664321936867	0	0	0	0	0	0	0	0		None	525.671598403747	0	-1	NA	NA	NA	NA	NA	NA	NA	524.078477067859	0.921522932140988	NA	NA	NA	NA	NA	NA	NA	NA	NA
3.15819945656084e-05	-0.000497124694835169	524.665476616096	0	0	0	0	0	0	0	0		None	525.672753082976	0	-1	NA	NA	NA	NA	NA	NA	NA	524.079630457763	0.920369542237154	NA	NA	NA	NA	NA	NA	NA	NA	NA
8.18806349360264e-05	-0.000181414593383103	524.670479578386	0	0	0	0	0	0	0	0		None	525.677756045266	0	-1	NA	NA	NA	NA	NA	NA	NA	524.0846278337	0.915372166299562	NA	NA	NA	NA	NA	NA	NA	NA	NA
0.000124982419360585	-8.41815781520429e-05	524.682469207469	0	0	0	0	0	0	0	0		None	525.689745674349	0	-1	NA	NA	NA	NA	NA	NA	NA	524.096604075056	0.903395924943538	NA	NA	NA	NA	NA	NA	NA	NA	NA
0.00158235937458584	0.000558824553621072	524.683413561758	0	0	0	0	0	0	0	0		None	525.690690028638	0	-1	NA	NA	NA	NA	NA	NA	NA	524.097547374871	0.902452625128944	NA	NA	NA	NA	NA	NA	NA	NA	NA
1.28102260510964e-05	-0.000208549649711456	524.683861860295	0	0	0	0	0	0	0	0		None	525.691138327174	0	-1	NA	NA	NA	NA	NA	NA	NA	524.097995172834	0.902004827166138	NA	NA	NA	NA	NA	NA	NA	NA	NA
0.000124982419360585	-8.41815781520429e-05	524.691578129935	0	0	0	0	0	0	0	0		None	525.698854596815	0	-1	NA	NA	NA	NA	NA	NA	NA	524.105702826418	0.894297173581663	NA	NA	NA	NA	NA	NA	NA	NA	NA
0.0012209681736776	0.000693357543191725	524.692326127036	0	0	0	0	0	0	0	0		None	525.699602593916	0	-1	NA	NA	NA	NA	NA	NA	NA	524.106449988299	0.893550011700881	NA	NA	NA	NA	NA	NA	NA	NA	NA
7.85161329401812e-05	-2.21724387252207e-05	524.692628895112	0	0	0	0	0	0	0	0		None	525.699905361991	0	-1	NA	NA	NA	NA	NA	NA	NA	524.106752418301	0.893247581698574	NA	NA	NA	NA	NA	NA	NA	NA	NA
0.00010501297447537	-5.84601116024837e-05	524.735992622899	0	0	0	0	0	0	0	0		None	525.743269089779	0	-1	NA	NA	NA	NA	NA	NA	NA	524.150067725763	0.849932274237403	NA	NA	NA	NA	NA	NA	NA	NA	NA
-3.31374636540446e-05	-0.000338984250887486	524.760152083012	0	0	0	0	0	0	0	0		None	525.767428549892	0	-1	NA	NA	NA	NA	NA	NA	NA	524.174200209207	0.825799790793326	NA	NA	NA	NA	NA	NA	NA	NA	NA
0.000116554720943958	0.000152412953924756	524.763036893189	0	0	0	0	0	0	0	0		None	525.770313360069	0	-1	NA	NA	NA	NA	NA	NA	NA	524.177081798179	0.822918201821153	NA	NA	NA	NA	NA	NA	NA	NA	NA
0.00010501297447537	-5.84601116024837e-05	524.773584387627	0	0	0	0	0	0	0	0		None	525.780860854507	0	-1	NA	NA	NA	NA	NA	NA	NA	524.18761751519	0.812382484809632	NA	NA	NA	NA	NA	NA	NA	NA	NA
8.56291663418805e-05	0.000133003826942524	524.793347543443	0	0	0	0	0	0	0	0		None	525.800624010323	0	-1	NA	NA	NA	NA	NA	NA	NA	524.20735860329	0.792641396709996	NA	NA	NA	NA	NA	NA	NA	NA	NA
0.00024363842689719	0.000271978008295023	524.80980627926	0	0	0	0	0	0	0	0		None	525.81708274614	0	-1	NA	NA	NA	NA	NA	NA	NA	524.223798961136	0.776201038864428	NA	NA	NA	NA	NA	NA	NA	NA	NA
0.000335171476143546	0.000233270726982551	524.81749313156	0	0	0	0	0	0	0	0		None	525.82476959844	0	-1	NA	NA	NA	NA	NA	NA	NA	524.231477230228	0.768522769772403	NA	NA	NA	NA	NA	NA	NA	NA	NA
0.000209093474430258	6.82775895297999e-05	524.81782409676	0	0	0	0	0	0	0	0		None	525.825100563639	0	-1	NA	NA	NA	NA	NA	NA	NA	524.231807825869	0.768192174131059	NA	NA	NA	NA	NA	NA	NA	NA	NA
0	0	524.860219155778	0	0	0	0	0	0	0	0		None	525.867495622658	0	-1	NA	NA	NA	NA	NA	NA	NA	524.274155546185	0.725844453814716	NA	NA	NA	NA	NA	NA	NA	NA	NA
0.000123010307477557	6.05837302800772e-05	524.860670341829	0	0	0	0	0	0	0	0		None	525.867946808709	0	-1	NA	NA	NA	NA	NA	NA	NA	524.274606228438	0.725393771562153	NA	NA	NA	NA	NA	NA	NA	NA	NA
0.0123398783013826	0.0021826949602311	524.861582437131	0	0	0	0	0	0	0	0		None	525.868858904011	0	-1	NA	NA	NA	NA	NA	NA	NA	524.275517305286	0.724482694713856	NA	NA	NA	NA	NA	NA	NA	NA	NA
0.000744425703410448	0.000110340162470856	524.86198618393	0	0	0	0	0	0	0	0		None	525.86926265081	0	-1	NA	NA	NA	NA	NA	NA	NA	524.275920601258	0.724079398742219	NA	NA	NA	NA	NA	NA	NA	NA	NA
9.49336082658179e-05	2.19564249605274e-05	524.862402532399	0	0	0	0	0	0	0	0		None	525.869678999279	0	-1	NA	NA	NA	NA	NA	NA	NA	524.276336484828	0.723663515171552	NA	NA	NA	NA	NA	NA	NA	NA	NA
0	0	524.864209201721	0	0	0	0	0	0	0	0		None	525.871485668601	0	-1	NA	NA	NA	NA	NA	NA	NA	524.278141136807	0.721858863192665	NA	NA	NA	NA	NA	NA	NA	NA	NA
3.15819945656084e-05	-0.000497124694835169	524.864901218303	0	0	0	0	0	0	0	0		None	525.872177685183	0	-1	NA	NA	NA	NA	NA	NA	NA	524.278832380677	0.721167619322614	NA	NA	NA	NA	NA	NA	NA	NA	NA
0.000206718480467599	0.000262609632304962	524.868168742896	0	0	0	0	0	0	0	0		None	525.875445209776	0	-1	NA	NA	NA	NA	NA	NA	NA	524.282096256723	0.717903743276679	NA	NA	NA	NA	NA	NA	NA	NA	NA
0.000119644295018334	6.24640751437919e-05	524.870774173845	0	0	0	0	0	0	0	0		None	525.878050640725	0	-1	NA	NA	NA	NA	NA	NA	NA	524.284698778425	0.715301221575146	NA	NA	NA	NA	NA	NA	NA	NA	NA
0.000265675895879298	-2.60422625055462e-05	524.871155433419	0	0	0	0	0	0	0	0		None	525.878431900299	0	-1	NA	NA	NA	NA	NA	NA	NA	524.285079612281	0.714920387719076	NA	NA	NA	NA	NA	NA	NA	NA	NA
0.000644587614863529	-0.000272477322793895	524.871725815796	0	0	0	0	0	0	0	0		None	525.879002282676	0	-1	NA	NA	NA	NA	NA	NA	NA	524.285649357764	0.714350642236127	NA	NA	NA	NA	NA	NA	NA	NA	NA
0.000340137382345512	-0.000202005722431094	524.872158614906	0	0	0	0	0	0	0	0		None	525.879435081786	0	-1	NA	NA	NA	NA	NA	NA	NA	524.286081673607	0.713918326393468	NA	NA	NA	NA	NA	NA	NA	NA	NA
0.000156467114473832	-5.0091178891589e-05	524.872479099799	0	0	0	0	0	0	0	0		None	525.879755566679	0	-1	NA	NA	NA	NA	NA	NA	NA	524.286401800643	0.713598199356738	NA	NA	NA	NA	NA	NA	NA	NA	NA
0	0	524.874579319257	0	0	0	0	0	0	0	0		None	525.881855786137	0	-1	NA	NA	NA	NA	NA	NA	NA	524.288499674977	0.711500325022598	NA	NA	NA	NA	NA	NA	NA	NA	NA
9.55649513303855e-05	-0.000105944064414066	524.911379393004	0	0	0	0	0	0	0	0		None	525.918655859884	0	-1	NA	NA	NA	NA	NA	NA	NA	524.325258657433	0.674741342566563	NA	NA	NA	NA	NA	NA	NA	NA	NA
0.000455372817643502	8.33855226336464e-05	524.924113581269	0	0	0	0	0	0	0	0		None	525.931390048149	0	-1	NA	NA	NA	NA	NA	NA	NA	524.33797862659	0.662021373409971	NA	NA	NA	NA	NA	NA	NA	NA	NA
0.00012683616825697	-3.11386912006496e-05	524.924542283181	0	0	0	0	0	0	0	0		None	525.931818750061	0	-1	NA	NA	NA	NA	NA	NA	NA	524.33840684981	0.661593150190356	NA	NA	NA	NA	NA	NA	NA	NA	NA
-9.3528253781828e-05	0.00041777625665462	524.929638065272	0	0	0	0	0	0	0	0		None	525.936914532152	0	-1	NA	NA	NA	NA	NA	NA	NA	524.343496941905	0.656503058095268	NA	NA	NA	NA	NA	NA	NA	NA	NA
0.000209143940344524	0.000836031768668662	524.944685793856	0	0	0	0	0	0	0	0		None	525.951962260736	0	-1	NA	NA	NA	NA	NA	NA	NA	524.358527868061	0.641472131939395	NA	NA	NA	NA	NA	NA	NA	NA	NA
0.000106849714118033	0.000131407010491097	524.952179362405	0	0	0	0	0	0	0	0		None	525.959455829285	0	-1	NA	NA	NA	NA	NA	NA	NA	524.366013069224	0.633986930776018	NA	NA	NA	NA	NA	NA	NA	NA	NA
0.000419442703481452	0.00238151576662773	524.961759556799	19	10	16	0	0	1	0	0	CHOS	ConHC	525.969036023679	-0.154113785086118	-1	C19H10O16S	0	0.6	15	-1	-2	24.3	524.375582566287	0.624417433712551	1.26315789473684	0.842105263157895	0.526315789473684	0	0	NA	Other	Cond Hydrocarbon	Other
0.00108059789536329	-0.000177869135755665	524.9623859028	30	7	6	0	0	1	1	0	CHOSP	ConHC	525.96966236968	0.82283761050839	-1	C30H7O6SP	0.909090909090909	0.92	28	22	20	58.4	524.376208212905	0.623791787095229	0.0666666666666669	0.2	0.233333333333333	0	0.0333333333333333	0	Other	Cond Hydrocarbon	Phytochemical
0.000894441910036167	0.000298697511621895	524.962766921913	30	7	6	0	0	1	1	0	CHOSP	ConHC	525.970043388793	0.0984248202512388	-1	C30H7O6SP	0.909090909090909	0.92	28	22	20	58.4	524.376588806569	0.62341119343148	0.0666666666666669	0.2	0.233333333333333	0	0.0333333333333333	0	Other	Cond Hydrocarbon	Phytochemical
4.95516573124469e-05	0.000235203900594531	524.963116557153	20	6	12	4	0	1	0	0	CHONS	ConHC	525.970393024033	-0.191370910081054	-1	C20H6N4O12S	1	1	20	8	3	14.7	524.376938051403	0.62306194859741	1.6	0.6	0.3	0.2	0	NA	Cond Hydrocarbon	Cond Hydrocarbon	Other
0	0	524.96398830589	0	0	0	0	0	0	0	0		None	525.97126477277	0	-1	NA	NA	NA	NA	NA	NA	NA	524.377808826737	0.622191173262763	NA	NA	NA	NA	NA	NA	NA	NA	NA
0	0	524.964439367362	18	11	13	2	0	1	1	0	CHONSP	ConHC	525.971715834242	0.436937103162931	-1	C18H11N2O13SP	0	0.6	15	2	-2	31.8	524.37825938455	0.621740615449994	1	0.722222222222222	0.611111111111111	0.111111111111111	0.0555555555555556	2	Other	Cond Hydrocarbon	Phytochemical
0	0	524.965007344329	16	14	16	0	0	2	0	0	CHOS	Tannin	525.972283811209	0.0797984844673718	-1	C16H14O16S2	0	0	10	-6	-8	21.1125	524.378826727309	0.621173272691181	1.375	1	0.875	0	0	NA	Tannin	Tannin	Other
3.15819945656084e-05	-0.000497124694835169	524.965564532389	26	7	11	0	0	0	1	0	CHOP	ConHC	525.972840999269	-0.462802353670041	-1	C26H7O11P	0.857142857142857	0.897435897435897	24	13	12	49.3384615384615	524.379383293208	0.620616706792362	0.384615384615385	0.423076923076923	0.269230769230769	0	0.0384615384615385	0	Other	Cond Hydrocarbon	Phytochemical
0.00025820211381577	5.96352350112347e-05	524.967198215099	0	0	0	0	0	0	0	0		None	525.974474681979	0	-1	NA	NA	NA	NA	NA	NA	NA	524.381015151733	0.618984848267132	NA	NA	NA	NA	NA	NA	NA	NA	NA
-2.88509604672442e-05	-0.000600305637744711	524.967678943565	0	0	0	0	0	0	0	0		None	525.974955410445	0	-1	NA	NA	NA	NA	NA	NA	NA	524.381495343413	0.618504656586765	NA	NA	NA	NA	NA	NA	NA	NA	NA
0.00019256527151932	-8.04434336915982e-05	524.968150000934	15	15	13	2	0	2	1	0	CHONSP	Tannin	525.975426467814	-0.209132610062667	-1	C15H15N2O13S2P	0	0	10	-3	-8	29.9	524.381965874795	0.618034125204645	1.06666666666667	0.866666666666667	1	0.133333333333333	0.0666666666666667	2	Tannin	Tannin	Other
0.000210264075596186	-0.000106490231632724	524.968842929504	23	11	11	0	0	1	1	0	CHOSP	ConHC	525.976119396384	-0.2870856272064	-1	C23H11O11SP	0.6	0.741935483870968	19	8	6	50.3869565217391	524.382658029635	0.617341970364805	0.347826086956522	0.478260869565217	0.478260869565217	0	0.0434782608695652	0	Cond Hydrocarbon	Cond Hydrocarbon	Phytochemical
0.000316507918017667	0.000118516584674936	524.969533669434	21	6	15	2	0	0	0	0	CHON	ConHC	525.976810136314	0.0140656122382897	-1	C21H6N2O15	0.75	0.91304347826087	20	5	3	19.5857142857143	524.383347998279	0.616652001721263	1.42857142857143	0.714285714285714	0.285714285714286	0.0952380952380952	0	NA	Other	Cond Hydrocarbon	Other
0.000377960634067866	-3.27047838873521e-05	524.969904962429	0	0	0	0	0	0	0	0		None	525.977181429309	0	-1	NA	NA	NA	NA	NA	NA	NA	524.383718876685	0.616281123315275	NA	NA	NA	NA	NA	NA	NA	NA	NA
0.00143990181676146	0.000918074400478093	524.978415564541	24	6	9	4	0	1	0	0	CHONS	ConHC	525.985692031421	-0.272876474031914	-1	C24H6N4O9S	1	1	24	15	10	29.425	524.392219975782	0.607780024217618	1.08333333333333	0.375	0.25	0.166666666666667	0	NA	Other	Cond Hydrocarbon	Other
0.000757211916839426	0.000365335687064649	524.97872610907	0	0	0	0	0	0	0	0		None	525.98600257595	0	-1	NA	NA	NA	NA	NA	NA	NA	524.392530173555	0.607469826445481	NA	NA	NA	NA	NA	NA	NA	NA	NA
0.000131713490748677	9.08326016722677e-05	524.987024278305	0	0	0	0	0	0	0	0		None	525.994300745185	0	-1	NA	NA	NA	NA	NA	NA	NA	524.40081907698	0.599180923020413	NA	NA	NA	NA	NA	NA	NA	NA	NA
-5.82071074826357e-05	0.00015403624878972	524.995355117333	24	14	10	0	0	2	0	0	CHOS	ConHC	526.002631584213	0.392519303678548	-1	C24H14O10S2	0.5	0.647058823529412	18	8	6	48.425	524.409140613718	0.590859386281636	0.416666666666667	0.416666666666667	0.583333333333333	0	0	NA	Cond Hydrocarbon	Cond Hydrocarbon	Other
8.90949591633954e-05	0.000153952333685996	525.005278718457	24	15	10	0	0	1	1	0	CHOSP	ConHC	526.012555185337	-0.382657856977992	-1	C24H15O10SP	0.5	0.647058823529412	18	8	6	57.925	524.419053134061	0.580946865939268	0.0833333333333335	0.416666666666667	0.625	0	0.0416666666666667	0	Cond Hydrocarbon	Cond Hydrocarbon	Phytochemical
0.00012109647616246	0.000159515050301048	525.009993716345	27	10	12	0	0	0	0	0	CHO	ConHC	526.017270183225	-0.0844022187050164	-1	C27H10O12	0.733333333333333	0.80952380952381	23	11	11	45.5222222222222	524.42376286714	0.576237132860115	0.518518518518519	0.444444444444444	0.37037037037037	0	0	NA	Cond Hydrocarbon	Cond Hydrocarbon	Other
-0.0005278843029043	-0.000949779930120347	525.015341375864	0	0	0	0	0	0	0	0		None	526.022617842744	0	-1	NA	NA	NA	NA	NA	NA	NA	524.429104555414	0.570895444585517	NA	NA	NA	NA	NA	NA	NA	NA	NA
-0.000739428112961965	-0.0013822987056834	525.015748077481	20	14	17	0	0	0	0	0	CHO	ConHC	526.023024544361	0.141592164438942	-1	C20H14O17	0	0.478260869565217	14	-3	-3	31.8	524.429510802905	0.570489197095071	1	0.85	0.7	0	0	NA	Tannin	Cond Hydrocarbon	Other
-6.9137846582144e-06	-0.000198533642812756	525.016027004353	20	14	17	0	0	0	0	0	CHO	ConHC	526.023303471232	-0.388663641123767	-1	C20H14O17	0	0.478260869565217	14	-3	-3	31.8	524.429789418325	0.570210581675383	1	0.85	0.7	0	0	NA	Tannin	Cond Hydrocarbon	Other
0	0	525.016528073125	31	11	7	0	0	0	1	0	CHOP	ConHC	526.023804540005	0.82634624384731	-1	C31H11O7P	0.826086956521739	0.849056603773585	27	20	19	62.1387096774193	524.430289927599	0.569710072401222	-0.064516129032258	0.225806451612903	0.354838709677419	0	0.032258064516129	0	Cond Hydrocarbon	Cond Hydrocarbon	Phytochemical
-0.00925242264979411	-0.00240960812918981	525.030928824171	24	14	14	0	0	0	0	0	CHO	ConHC	526.038205291051	0.284898982038717	-1	C24H14O14	0.4	0.647058823529412	18	4	4	43.675	524.444674598638	0.555325401362438	0.583333333333333	0.583333333333333	0.583333333333333	0	0	NA	Cond Hydrocarbon	Cond Hydrocarbon	Other
-0.00255876783142641	0.00352618657708269	525.031321066075	24	14	14	0	0	0	0	0	CHO	ConHC	526.038597532955	-0.460753557223422	-1	C24H14O14	0.4	0.647058823529412	18	4	4	43.675	524.445066402561	0.554933597439344	0.583333333333333	0.583333333333333	0.583333333333333	0	0	NA	Cond Hydrocarbon	Cond Hydrocarbon	Other
-0.000209145853272166	0.00132456474996838	525.031758518743	35	11	4	0	0	0	1	0	CHOP	ConHC	526.039034985623	0.875155352684109	-1	C35H11O4P	0.866666666666667	0.875	31	27	26	66.8142857142857	524.445503366765	0.554496633234862	-0.228571428571429	0.114285714285714	0.314285714285714	0	0.0285714285714286	0	Other	Cond Hydrocarbon	Phytochemical
-2.95789097857696e-06	0.00032614743156171	525.032165973012	35	11	4	0	0	0	1	0	CHOP	ConHC	526.039442439892	0.10058486910816	-1	C35H11O4P	0.866666666666667	0.875	31	27	26	66.8142857142857	524.445910366067	0.554089633933017	-0.228571428571429	0.114285714285714	0.314285714285714	0	0.0285714285714286	0	Other	Cond Hydrocarbon	Phytochemical
-4.27653254206286e-07	-0.000381746156173786	525.032625584082	25	10	10	4	0	0	0	0	CHON	ConHC	526.039902050962	-0.398236257279105	-1	C25H10N4O10	0.818181818181818	0.875	23	13	9	35.22	524.446369463931	0.553630536068795	0.88	0.4	0.4	0.16	0	NA	Cond Hydrocarbon	Cond Hydrocarbon	Other
-9.31608061209424e-05	-0.000406012341575864	525.041877620073	25	19	9	0	0	1	1	0	CHOSP	ConHC	526.049154086953	-0.788287842361895	-1	C25H19O9SP	0.428571428571429	0.567567567567568	17	8	6	64.86	524.455611169016	0.544388830983848	-0.16	0.36	0.76	0	0.04	0	Cond Hydrocarbon	Cond Hydrocarbon	Phytochemical
-0.0152147022615763	-0.00311940862960243	525.052140933043	21	18	16	0	0	0	0	0	CHO	Tannin	526.059417399923	0.127611966453886	-1	C21H18O16	0	0.384615384615385	13	-3	-3	41.3	524.465863021879	0.534136978120728	0.666666666666667	0.761904761904762	0.857142857142857	0	0	NA	Tannin	Tannin	Other
0.000513773930755184	0.00110516225798219	525.052501629163	21	18	16	0	0	0	0	0	CHO	Tannin	526.059778096043	-0.558044266525166	-1	C21H18O16	0	0.384615384615385	13	-3	-3	41.3	524.466223315243	0.533776684757299	0.666666666666667	0.761904761904762	0.857142857142857	0	0	NA	Tannin	Tannin	Other
5.11553221069851e-06	-2.09083748065081e-06	525.052830691914	22	22	11	0	0	2	0	0	CHOS	Lignin	526.060107158794	0.467190921522517	-1	C22H22O11S2	0	0.310344827586207	12	1	-1	55.1181818181818	524.466552010559	0.533447989440674	0.181818181818182	0.5	1	0	0	NA	Lignin	Lignin	Other
0	0	525.053485274822	32	15	6	0	0	0	1	0	CHOP	ConHC	526.060761741702	-0.260459650035932	-1	C32H15O6P	0.76	0.785714285714286	26	20	19	67.425	524.467205862554	0.532794137445762	-0.25	0.1875	0.46875	0	0.03125	0	Cond Hydrocarbon	Cond Hydrocarbon	Phytochemical
-4.27653254206286e-07	-0.000381746156173786	525.053833333543	0	0	0	0	0	0	0	0		None	526.061109800423	0	-1	NA	NA	NA	NA	NA	NA	NA	524.46755353263	0.532446467370278	NA	NA	NA	NA	NA	NA	NA	NA	NA
0.000118116257462802	-1.67420647922626e-06	525.05906132192	25	19	11	0	0	0	1	0	CHOP	ConHC	526.0663377888	0.304475289433661	-1	C25H19O11P	0.384615384615385	0.567567567567568	17	6	5	62.58	524.472775683388	0.527224316611751	-0.0800000000000001	0.44	0.76	0	0.04	0	Cond Hydrocarbon	Cond Hydrocarbon	Phytochemical
0.000105350424368441	-3.54523518260439e-05	525.059749129336	0	0	0	0	0	0	0	0		None	526.067025596216	0	-1	NA	NA	NA	NA	NA	NA	NA	524.473462722792	0.526537277207808	NA	NA	NA	NA	NA	NA	NA	NA	NA
4.15251981648775e-05	-0.000155449429802353	525.06303911053	33	10	4	4	0	0	0	0	CHON	ConHC	526.07031557741	-0.210517885250756	-1	C33H10N4O4	0.92	0.925925925925926	31	27	23	51.6636363636364	524.476749030364	0.523250969636138	0.303030303030303	0.121212121212121	0.303030303030303	0.121212121212121	0	NA	Cond Hydrocarbon	Cond Hydrocarbon	Other
0.000218585191222425	4.00243610613539e-05	525.063652028429	20	18	15	2	0	0	0	0	CHON	Tannin	526.070928495309	-0.400279880796155	-1	C20H18N2O15	0	0.333333333333333	13	-2	-4	34.65	524.477361263873	0.522638736126623	0.9	0.75	0.9	0.1	0	NA	Tannin	Tannin	Other
-3.31374636540446e-05	-0.000338984250887486	525.065501906868	0	0	0	0	0	0	0	0		None	526.072778373748	0	-1	NA	NA	NA	NA	NA	NA	NA	524.479209076722	0.520790923278469	NA	NA	NA	NA	NA	NA	NA	NA	NA
-0.0136661245257175	-0.00682157499623417	525.067458184116	25	18	13	0	0	0	0	0	CHO	ConHC	526.074734650996	0.0114320330371983	-1	C25H18O13	0.333333333333333	0.567567567567568	17	4	4	51.18	524.481163169573	0.518836830427063	0.32	0.52	0.72	0	0	NA	Cond Hydrocarbon	Cond Hydrocarbon	Other
-0.00257542751722832	0.00668866969438584	525.067880187252	26	22	8	0	0	2	0	0	CHOS	Lignin	526.075156654132	0.859970029956823	-1	C26H22O8S2	0.375	0.5	16	8	6	62.4923076923077	524.481584701496	0.518415298503669	-0.0769230769230766	0.307692307692308	0.846153846153846	0	0	NA	Lignin	Lignin	Other
-0.000332293783512496	0.00162648568990409	525.068209591514	36	15	3	0	0	0	1	0	CHOP	ConHC	526.075486058394	0.750461513772802	-1	C36H15O3P	0.8125	0.82089552238806	30	27	26	71.3833333333333	524.481913737943	0.518086262057409	-0.388888888888889	0.0833333333333333	0.416666666666667	0	0.0277777777777778	0	Other	Cond Hydrocarbon	Phytochemical
-0.000168131190188997	0.000793920848896137	525.068626073072	36	15	3	0	0	0	1	0	CHOP	ConHC	526.075902539952	-0.041214874163252	-1	C36H15O3P	0.8125	0.82089552238806	30	27	26	71.3833333333333	524.482329754454	0.517670245546469	-0.388888888888889	0.0833333333333333	0.416666666666667	0	0.0277777777777778	0	Other	Cond Hydrocarbon	Phytochemical
-4.27653254206286e-07	-0.000381746156173786	525.069227623367	0	0	0	0	0	0	0	0		None	526.076504090247	0	-1	NA	NA	NA	NA	NA	NA	NA	524.482930633052	0.517069366947794	NA	NA	NA	NA	NA	NA	NA	NA	NA
0	0	525.069680425269	0	0	0	0	0	0	0	0		None	526.076956892148	0	-1	NA	NA	NA	NA	NA	NA	NA	524.483382929351	0.516617070648522	NA	NA	NA	NA	NA	NA	NA	NA	NA
-6.8673660271544e-05	0.000730742587199963	525.070417032674	22	22	13	0	0	1	0	0	CHOS	Lignin	526.077693499554	0.794528927658094	-1	C22H22O13S	0	0.310344827586207	12	-1	-2	52.5272727272727	524.484118714254	0.515881285745877	0.272727272727273	0.590909090909091	1	0	0	NA	Lignin	Lignin	Other
-7.13267311649562e-05	0.000735877780892906	525.070680606138	22	22	13	0	0	1	0	0	CHOS	Lignin	526.077957073018	0.293512548865226	-1	C22H22O13S	0	0.310344827586207	12	-1	-2	52.5272727272727	524.48438199341	0.51561800659033	0.272727272727273	0.590909090909091	1	0	0	NA	Lignin	Lignin	Other
0.000128879391613463	-1.97634948581888e-05	525.074075998474	29	19	8	0	0	0	1	0	CHOP	ConHC	526.081352465353	0.763439617619086	-1	C29H19O8P	0.6	0.666666666666667	21	13	12	68.1620689655172	524.48777359442	0.512226405579781	-0.275862068965517	0.275862068965517	0.655172413793103	0	0.0344827586206897	0	Cond Hydrocarbon	Cond Hydrocarbon	Phytochemical
0.000175351788200669	5.59682446928774e-05	525.074572972246	29	19	8	0	0	0	1	0	CHOP	ConHC	526.081849439126	-0.18123116368217	-1	C29H19O8P	0.6	0.666666666666667	21	13	12	68.1620689655172	524.488270013267	0.511729986733144	-0.275862068965517	0.275862068965517	0.655172413793103	0	0.0344827586206897	0	Cond Hydrocarbon	Cond Hydrocarbon	Phytochemical
0.000357331636945094	0.000177956989556778	525.075042634661	0	0	0	0	0	0	0	0		None	526.082319101541	0	-1	NA	NA	NA	NA	NA	NA	NA	524.488739151253	0.511260848747384	NA	NA	NA	NA	NA	NA	NA	NA	NA
0	0	525.077227314127	18	27	10	2	0	2	1	0	CHONSP	AminoSugar	526.084503781007	-0.0585322450050007	-1	C18H27N2O10S2P	0	0	7	-3	-8	63.4666666666667	524.490921391286	0.509078608714049	-0.111111111111111	0.555555555555556	1.5	0.111111111111111	0.0555555555555556	2	Amino Sugar	Amino Sugar	Lipid
-0.00134183365940641	-0.00246579661038981	525.078253065895	26	23	8	0	0	1	1	0	CHOSP	Lignin	526.085529532775	-0.7691100632941	-1	C26H23O8SP	0.375	0.5	16	8	6	71.2615384615385	524.49194599769	0.508054002309677	-0.384615384615385	0.307692307692308	0.884615384615385	0	0.0384615384615385	0	Lignin	Lignin	Phytochemical
-0.000211534177027713	-0.00169394647006553	525.07861643292	24	18	12	2	0	0	0	0	CHON	ConHC	526.0858928998	0.154259221033768	-1	C24H18N2O12	0.3	0.5625	17	5	3	46.05	524.492308958977	0.507691041023463	0.5	0.5	0.75	0.0833333333333333	0	NA	Cond Hydrocarbon	Cond Hydrocarbon	Other
-7.78543692794735e-05	-0.000234622812624462	525.079198434229	0	0	0	0	0	0	0	0		None	526.086474901109	0	-1	NA	NA	NA	NA	NA	NA	NA	524.492890310418	0.507109689582308	NA	NA	NA	NA	NA	NA	NA	NA	NA
-0.000841763539706805	-0.00282368919285593	525.080378280551	22	23	13	0	0	0	1	0	CHOP	Lignin	526.087654747431	-0.0521050642845296	-1	C22H23O13P	0	0.310344827586207	12	-1	-2	62.8909090909091	524.494068839313	0.505931160687282	-0.0909090909090908	0.590909090909091	1.04545454545455	0	0.0454545454545455	0	Lignin	Lignin	Phytochemical
-0.00171365544853988	-0.00548971713436486	525.080800702612	0	0	0	0	0	0	0	0		None	526.088077169492	0	-1	NA	NA	NA	NA	NA	NA	NA	524.494490789693	0.505509210306514	NA	NA	NA	NA	NA	NA	NA	NA	NA
-0.000466752257939318	-0.000456599259879405	525.081119499086	23	27	8	0	0	2	1	0	CHOSP	Lignin	526.088395965966	0.189640247867585	-1	C23H27O8S2P	0	0.25	11	3	0	75.1695652173913	524.494809230196	0.505190769803562	-0.521739130434782	0.347826086956522	1.17391304347826	0	0.0434782608695652	0	Lignin	Lignin	Phytochemical
-0.0122389657589828	0.000974926842092434	525.088579843887	22	22	15	0	0	0	0	0	CHO	Tannin	526.095856310767	0.0260920753172599	-1	C22H22O15	0	0.310344827586207	12	-3	-3	49.9363636363636	524.50226124471	0.497738755290129	0.363636363636364	0.681818181818182	1	0	0	NA	Tannin	Tannin	Other
0.000942910171269216	0.00163988841348607	525.088985367994	23	26	10	0	0	2	0	0	CHOS	Lignin	526.096261834874	0.905919241165609	-1	C23H26O10S2	0	0.25	11	1	-1	62.7782608695652	524.502666316005	0.497333683994952	-0.0869565217391308	0.434782608695652	1.1304347826087	0	0	NA	Lignin	Lignin	Other
0.000243837623810535	-0.000476902617731023	525.08945389573	33	19	5	0	0	0	1	0	CHOP	ConHC	526.09673036261	0.531970212739519	-1	C33H19O5P	0.703703703703704	0.728813559322034	25	20	19	72.3909090909091	524.503134320579	0.496865679421262	-0.424242424242424	0.151515151515152	0.575757575757576	0	0.0303030303030303	0	Cond Hydrocarbon	Cond Hydrocarbon	Phytochemical
0	0	525.089845553387	33	19	5	0	0	0	1	0	CHOP	ConHC	526.097122020267	-0.212489029494808	-1	C33H19O5P	0.703703703703704	0.728813559322034	25	20	19	72.3909090909091	524.503525540907	0.49647445909261	-0.424242424242424	0.151515151515152	0.575757575757576	0	0.0303030303030303	0	Cond Hydrocarbon	Cond Hydrocarbon	Phytochemical
0	0	525.090171681675	23	18	11	4	0	0	0	0	CHON	ConHC	526.097448148555	-0.45753283203797	-1	C23H18N4O11	0.25	0.555555555555556	17	6	2	40.4739130434783	524.503851305038	0.496148694962471	0.695652173913043	0.478260869565217	0.782608695652174	0.173913043478261	0	NA	Cond Hydrocarbon	Cond Hydrocarbon	Other
0.00416412375113074	0.00108291294931298	525.093339523176	30	23	5	0	0	1	1	0	CHOSP	ConHC	526.100615990056	-0.446570958368168	-1	C30H23O5SP	0.565217391304348	0.607843137254902	20	15	13	75.5	524.507015609298	0.492984390701508	-0.533333333333333	0.166666666666667	0.766666666666667	0	0.0333333333333333	0	Cond Hydrocarbon	Cond Hydrocarbon	Phytochemical
0.00117466434489141	-0.000172134352337478	525.093747587381	28	18	9	2	0	0	0	0	CHON	ConHC	526.101024054261	0.391812275262934	-1	C28H18N2O9	0.588235294117647	0.674418604651163	21	12	10	54.1928571428571	524.507423217855	0.492576782144738	0.214285714285714	0.321428571428571	0.642857142857143	0.0714285714285714	0	NA	Cond Hydrocarbon	Cond Hydrocarbon	Other
0	0	525.095790115779	26	23	10	0	0	0	1	0	CHOP	Lignin	526.103066582659	-0.348056057700034	-1	C26H23O10P	0.333333333333333	0.5	16	6	5	69.0692307692308	524.509463465548	0.49053653445219	-0.307692307692307	0.384615384615385	0.884615384615385	0	0.0384615384615385	0	Lignin	Lignin	Phytochemical
-6.45936922612862e-05	-0.000470123128158072	525.096128357027	0	0	0	0	0	0	0	0		None	526.103404823907	0	-1	NA	NA	NA	NA	NA	NA	NA	524.509801329113	0.490198670887253	NA	NA	NA	NA	NA	NA	NA	NA	NA
-0.000471781871398201	0.000880662317587039	525.099561061915	0	0	0	0	0	0	0	0		None	526.106837528794	0	-1	NA	NA	NA	NA	NA	NA	NA	524.513230201012	0.486769798988348	NA	NA	NA	NA	NA	NA	NA	NA	NA
-0.000193146401655575	0.000574780235424219	525.099943089611	21	22	14	2	0	0	0	0	CHON	Tannin	526.10721955649	-0.220735405571026	-1	C21H22N2O14	0	0.25	12	-2	-4	44.0142857142857	524.513611802132	0.486388197867882	0.571428571428572	0.666666666666667	1.04761904761905	0.0952380952380952	0	NA	Tannin	Tannin	Other
-0.000100254208920056	0.000107153040393059	525.100283960287	0	0	0	0	0	0	0	0		None	526.107560427167	0	-1	NA	NA	NA	NA	NA	NA	NA	524.513952292189	0.486047707811053	NA	NA	NA	NA	NA	NA	NA	NA	NA
0.000174760024631781	-0.000125042229121813	525.101080069539	32	19	4	2	0	0	1	0	CHONP	ConHC	526.108356536419	-0.214628255255077	-1	C32H19N2O4P	0.72	0.740740740740741	25	21	18	69.20625	524.514747512498	0.485252487501839	-0.3125	0.125	0.59375	0.0625	0.03125	2	Cond Hydrocarbon	Cond Hydrocarbon	Phytochemical
-0.000398260647273697	-0.000213358066759167	525.101717716152	19	27	15	0	0	0	1	0	CHOP	Tannin	526.108994183032	-0.451379533303074	-1	C19H27O15P	0	0	7	-8	-9	63.3	524.515384447109	0.484615552890659	-0.105263157894737	0.789473684210526	1.42105263157895	0	0.0526315789473684	0	Other	Tannin	Other
0.000116468659859861	9.17583663450289e-05	525.102009254317	0	0	0	0	0	0	0	0		None	526.109285721197	0	-1	NA	NA	NA	NA	NA	NA	NA	524.51567565974	0.484324340259832	NA	NA	NA	NA	NA	NA	NA	NA	NA
-0.000141563340690241	-0.000625743688440648	525.102680814232	20	31	10	0	0	2	1	0	CHOSP	Protein	526.109957281112	-0.631379443148445	-1	C20H31O10S2P	0	0	6	-4	-7	77.4	524.516346469785	0.48365353021461	-0.6	0.5	1.55	0	0.05	0	Protein	Protein	Lipid
-0.0125544168004798	-0.00877739155372105	525.103860824216	26	22	12	0	0	0	0	0	CHO	Lignin	526.111137291096	-0.0211356413275067	-1	C26H22O12	0.285714285714286	0.5	16	4	4	58.1076923076923	524.51752516216	0.4824748378403	0.0769230769230771	0.461538461538462	0.846153846153846	0	0	NA	Lignin	Lignin	Other
-0.00326092831406954	0.00532781465881541	525.104299666078	26	22	12	0	0	0	0	0	CHO	Lignin	526.111576132958	-0.855258804414991	-1	C26H22O12	0.285714285714286	0.5	16	4	4	58.1076923076923	524.517963514007	0.482036485993035	0.0769230769230771	0.461538461538462	0.846153846153846	0	0	NA	Lignin	Lignin	Other
-0.00106035682221039	0.0031850202174322	525.104743339382	37	19	2	0	0	0	1	0	CHOP	ConHC	526.112019806262	0.468641331752837	-1	C37H19O2P	0.764705882352941	0.771428571428571	29	27	26	75.7054054054054	524.518406691901	0.481593308098581	-0.54054054054054	0.0540540540540541	0.513513513513513	0	0.027027027027027	0	Other	Cond Hydrocarbon	Phytochemical
-0.000507829311617044	0.00208798480127877	525.105258081739	27	18	8	4	0	0	0	0	CHON	ConHC	526.112534548619	-0.134901212533637	-1	C27H18N4O8	0.6	0.684210526315789	21	13	9	49.7444444444444	524.518920859492	0.481079140507632	0.37037037037037	0.296296296296296	0.666666666666667	0.148148148148148	0	NA	Cond Hydrocarbon	Cond Hydrocarbon	Other
0	0	525.105527499448	0	0	0	0	0	0	0	0		None	526.112803966328	0	-1	NA	NA	NA	NA	NA	NA	NA	524.519189976367	0.480810023632671	NA	NA	NA	NA	NA	NA	NA	NA	NA
-0.000146908019451127	0.000604305667279369	525.106132697336	0	0	0	0	0	0	0	0		None	526.113409164216	0	-1	NA	NA	NA	NA	NA	NA	NA	524.519794498486	0.480205501514206	NA	NA	NA	NA	NA	NA	NA	NA	NA
0	0	525.10648523304	36	18	1	2	0	1	0	0	CHONS	ConHC	526.11376169992	0.422342840106351	-1	C36H18N2OS	0.78125	0.784615384615385	29	28	25	66.6333333333333	524.520146640545	0.479853359454637	-0.222222222222222	0.0277777777777778	0.5	0.0555555555555556	0	NA	Other	Cond Hydrocarbon	Other
-6.72035703339337e-05	0.000439475818662303	525.107144802628	23	26	12	0	0	1	0	0	CHOS	Lignin	526.114421269507	0.143923620976342	-1	C23H26O12S	0	0.25	11	-1	-2	60.3	524.520805473652	0.479194526347896	0	0.521739130434783	1.1304347826087	0	0	NA	Lignin	Lignin	Other
-0.000254364018752816	0.000984319810135208	525.10760666179	23	26	12	0	0	1	0	0	CHOS	Lignin	526.11488312867	-0.733944014751712	-1	C23H26O12S	0	0.25	11	-1	-2	60.3	524.521266817098	0.478733182902033	0	0.521739130434783	1.1304347826087	0	0	NA	Lignin	Lignin	Other
-9.65902699316946e-05	-0.00019373691008528	525.108550384867	34	23	2	0	0	1	1	0	CHOSP	ConHC	526.115826851747	-0.36050853735964	-1	C34H23O2SP	0.666666666666667	0.67741935483871	24	22	20	78.7411764705882	524.522209486405	0.477790513594528	-0.647058823529412	0.0588235294117647	0.676470588235294	0	0.0294117647058824	0	Other	Cond Hydrocarbon	Phytochemical
0.000108589135390327	-0.000166428897322782	525.110986783661	30	23	7	0	0	0	1	0	CHOP	ConHC	526.118263250541	-0.235018529318353	-1	C30H23O7P	0.545454545454545	0.607843137254902	20	13	12	73.6	524.524643164695	0.475356835305206	-0.466666666666667	0.233333333333333	0.766666666666667	0	0.0333333333333333	0	Cond Hydrocarbon	Cond Hydrocarbon	Phytochemical
7.09859429858323e-05	0.000161247746791303	525.113625939281	19	31	9	2	0	2	1	0	CHONSP	Protein	526.120902406161	-0.0834632507961678	-1	C19H31N2O9S2P	0	0	6	-3	-8	72.3	524.52727937341	0.472720626590103	-0.421052631578948	0.473684210526316	1.63157894736842	0.105263157894737	0.0526315789473684	2	Protein	Protein	Lipid
-0.000197436099818632	0.000906468802203626	525.114251833514	27	27	7	0	0	1	1	0	CHOSP	Lignin	526.121528300394	-0.0339826311656367	-1	C27H27O7SP	0.333333333333333	0.441860465116279	15	8	6	77.1888888888889	524.527904568764	0.472095431236085	-0.592592592592593	0.259259259259259	1	0	0.037037037037037	0	Other	Lignin	Phytochemical
2.92147855660949e-05	0.000127980593559031	525.116156460904	36	19	1	2	0	0	1	0	CHONP	ConHC	526.123432927784	0.12701319139368	-1	C36H19N2OP	0.78125	0.784615384615385	29	28	25	72.9666666666667	524.52980706943	0.470192930570079	-0.444444444444445	0.0277777777777778	0.527777777777778	0.0555555555555556	0.0277777777777778	2	Other	Cond Hydrocarbon	Phytochemical
-0.0116308540474518	-0.0214832335693236	525.116994573267	23	27	12	0	0	0	1	0	CHOP	Lignin	526.124271040147	-0.490755248047947	-1	C23H27O12P	0	0.25	11	-1	-2	70.2130434782609	524.530644245949	0.469355754050866	-0.347826086956522	0.521739130434783	1.17391304347826	0	0.0434782608695652	0	Lignin	Lignin	Phytochemical
-0.00355700956179409	0.0052138102799731	525.117381825289	24	31	7	0	0	2	1	0	CHOSP	Lignin	526.124658292169	0.423754384691717	-1	C24H31O7S2P	0	0.2	10	3	0	81.675	524.531031065562	0.468968934437839	-0.75	0.291666666666667	1.29166666666667	0	0.0416666666666667	0	Lignin	Lignin	Phytochemical
-0.000116230823014666	0.000819183086027364	525.117684584177	24	31	7	0	0	2	1	0	CHOSP	Lignin	526.124961051057	-0.151696389728338	-1	C24H31O7S2P	0	0.2	10	3	0	81.675	524.531333486387	0.46866651361313	-0.75	0.291666666666667	1.29166666666667	0	0.0416666666666667	0	Lignin	Lignin	Phytochemical
-4.27653254206286e-07	-0.000381746156173786	525.118908796079	30	22	9	0	0	0	0	0	CHO	ConHC	526.126185262959	0.374514986492301	-1	C30H22O9	0.523809523809524	0.607843137254902	20	11	11	64.1	524.532556331323	0.467443668677106	-0.133333333333334	0.3	0.733333333333333	0	0	NA	Cond Hydrocarbon	Cond Hydrocarbon	Other
0.00021681013927768	-5.14731232825685e-05	525.123829234459	17	35	12	0	0	2	1	0	CHOSP	Carb	526.131105701339	-0.66755725935427	-1	C17H35O12S2P	0	0	1	-11	-14	80.4176470588235	524.537471275497	0.46252872450259	-0.705882352941177	0.705882352941177	2.05882352941176	0	0.0588235294117647	0	Carbohydrate	Carbohydrate	Other
0.000599966991149276	0.000127762030768385	525.124301243264	36	18	3	2	0	0	0	0	CHON	ConHC	526.131577710144	0.313123871298936	-1	C36H18N2O3	0.774193548387097	0.784615384615385	29	26	24	65.05	524.537942757253	0.462057242746823	-0.166666666666667	0.0833333333333333	0.5	0.0555555555555556	0	NA	Other	Cond Hydrocarbon	Other
-0.0124273097084216	-0.00108542545575943	525.125030641661	23	26	14	0	0	0	0	0	CHO	Lignin	526.132307108541	-0.0980067939756383	-1	C23H26O14	0	0.25	11	-3	-3	57.8217391304348	524.538671341198	0.461328658802472	0.0869565217391304	0.608695652173913	1.1304347826087	0	0	NA	Lignin	Lignin	Other
0.000669696069538873	0.00182914589945261	525.125425408796	23	26	14	0	0	0	0	0	CHO	Lignin	526.132701875676	-0.848325287894178	-1	C23H26O14	0	0.25	11	-3	-3	57.8217391304348	524.539065667532	0.460934332468128	0.0869565217391304	0.608695652173913	1.1304347826087	0	0	NA	Lignin	Lignin	Other
-4.27653254206286e-07	-0.000381746156173786	525.125942718936	34	23	4	0	0	0	1	0	CHOP	ConHC	526.133219185816	0.335563080303023	-1	C34H23O4P	0.655172413793103	0.67741935483871	24	20	19	77.0647058823529	524.539582400039	0.460417599961147	-0.588235294117647	0.117647058823529	0.676470588235294	0	0.0294117647058824	0	Other	Cond Hydrocarbon	Phytochemical
0	0	525.126595521269	0	0	0	0	0	0	0	0		None	526.133871988149	0	-1	NA	NA	NA	NA	NA	NA	NA	524.540234473447	0.459765526553156	NA	NA	NA	NA	NA	NA	NA	NA	NA
0.000122541950734731	0.000112462957993975	525.129551096131	31	27	4	0	0	1	1	0	CHOSP	Lignin	526.136827563011	-0.115954458350424	-1	C31H27O4SP	0.52	0.555555555555556	19	15	13	80.5258064516129	524.543186748088	0.456813251912422	-0.709677419354839	0.129032258064516	0.870967741935484	0	0.032258064516129	0	Unsat Hydrocarbon	Lignin	Phytochemical
-9.52691375579781e-05	0.000417907336304474	525.133370322115	0	0	0	0	0	0	0	0		None	526.140646788995	0	-1	NA	NA	NA	NA	NA	NA	NA	524.54700170949	0.452998290510322	NA	NA	NA	NA	NA	NA	NA	NA	NA
-0.00125747700467197	-0.00640866734636235	525.134179966563	34	22	6	0	0	0	0	0	CHO	ConHC	526.141456433443	0.345924760196942	-1	C34H22O6	0.642857142857143	0.67741935483871	24	18	18	68.6823529411765	524.547810449881	0.452189550118533	-0.294117647058823	0.176470588235294	0.647058823529412	0	0	NA	Cond Hydrocarbon	Cond Hydrocarbon	Other
-0.000272291956223109	-0.000942764444452202	525.134562665947	34	22	6	0	0	0	0	0	CHO	ConHC	526.141839132826	-0.381444719963583	-1	C34H22O6	0.642857142857143	0.67741935483871	24	18	18	68.6823529411765	524.54819272194	0.451807278060073	-0.294117647058823	0.176470588235294	0.647058823529412	0	0	NA	Cond Hydrocarbon	Cond Hydrocarbon	Other
-0.000853960192795164	0.00314800212232158	525.136398389286	22	26	13	2	0	0	0	0	CHON	Lignin	526.143674856166	-0.353370904315221	-1	C22H26N2O13	0	0.185185185185185	11	-2	-4	52.5272727272727	524.550026395494	0.449973604506113	0.272727272727273	0.590909090909091	1.18181818181818	0.0909090909090909	0	NA	Lignin	Lignin	Other
-0.000185148281729287	0.000793198628970694	525.136795154296	0	0	0	0	0	0	0	0		None	526.144071621176	0	-1	NA	NA	NA	NA	NA	NA	NA	524.550422717473	0.449577282527457	NA	NA	NA	NA	NA	NA	NA	NA	NA
8.68717004737486e-05	-5.08082406109137e-05	525.137611975009	31	26	6	0	0	1	0	0	CHOS	Lignin	526.144888441889	0.229623652000582	-1	C31H26O6S	0.5	0.555555555555556	19	13	12	71.3322580645161	524.551238626116	0.448761373883826	-0.387096774193548	0.193548387096774	0.838709677419355	0	0	NA	Other	Lignin	Other
-0.000406089944243655	-0.000592261537917835	525.138106329231	20	31	14	0	0	0	1	0	CHOP	Carb	526.145382796111	-0.457253107012925	-1	C20H31O14P	0	0	6	-8	-9	71.7	524.551732428338	0.448267571662086	-0.4	0.7	1.55	0	0.05	0	Multi-class	Amino Sugar	Other
9.43313770282657e-05	-0.000102049507949358	525.138654914067	21	35	9	0	0	2	1	0	CHOSP	Protein	526.145931380947	0.150588359733475	-1	C21H35O9S2P	0	0	5	-4	-7	84.7285714285714	524.552280400619	0.447719599380775	-0.857142857142857	0.428571428571429	1.66666666666667	0	0.0476190476190476	0	Protein	Protein	Lipid
-0.000178891792518517	0.000610224740175455	525.139081308146	21	35	9	0	0	2	1	0	CHOSP	Protein	526.146357775026	-0.659821399658983	-1	C21H35O9S2P	0	0	5	-4	-7	84.7285714285714	524.552706318583	0.44729368141725	-0.857142857142857	0.428571428571429	1.66666666666667	0	0.0476190476190476	0	Protein	Protein	Lipid
-0.01133336467429	-0.011299950464959	525.140313649074	27	26	11	0	0	0	0	0	CHO	Lignin	526.147590115954	-0.14908032492865	-1	C27H26O11	0.25	0.441860465116279	15	4	4	64.5222222222222	524.553937283468	0.446062716532197	-0.148148148148148	0.407407407407407	0.962962962962963	0	0	NA	Lignin	Lignin	Other
-0.00323961328215022	0.00588227073252157	525.140690912061	27	26	11	0	0	0	0	0	CHO	Lignin	526.147967378941	-0.866108527807029	-1	C27H26O11	0.25	0.441860465116279	15	4	4	64.5222222222222	524.5543141252	0.445685874800347	-0.148148148148148	0.407407407407407	0.962962962962963	0	0	NA	Lignin	Lignin	Other
-0.000142462687708276	0.000314538614922112	525.141122977868	38	23	1	0	0	0	1	0	CHOP	ConHC	526.148399444748	0.479761322341452	-1	C38H23OP	0.722222222222222	0.726027397260274	28	27	26	79.8	524.554745708558	0.445254291441984	-0.684210526315789	0.0263157894736842	0.605263157894737	0	0.0263157894736842	0	Other	Cond Hydrocarbon	Phytochemical
-0.00054092314268496	0.0017891185810339	525.141590285832	38	23	1	0	0	0	1	0	CHOP	ConHC	526.148866752712	-0.408405920641639	-1	C38H23OP	0.722222222222222	0.726027397260274	28	27	26	79.8	524.555212494722	0.444787505278214	-0.684210526315789	0.0263157894736842	0.605263157894737	0	0.0263157894736842	0	Other	Cond Hydrocarbon	Phytochemical
-9.85274484138815e-05	-0.000279239122562328	525.14230056051	15	30	18	2	0	0	0	0	CHON	Other	526.14957702739	-0.408355720440528	-1	C15H30N2O18	0	0	2	-16	-18	37.5	524.555921976301	0.444078023699262	0.8	1.2	2	0.133333333333333	0	NA	Other	Carbohydrate	Other
0.000107133333631857	9.89155976955331e-05	525.142844397381	16	34	13	2	0	2	0	0	CHONS	Carb	526.150120864261	0.208504825275121	-1	C16H34N2O13S2	0	0	1	-12	-16	56.7375	524.556465205919	0.443534794081302	0.125	0.8125	2.125	0.125	0	NA	Carbohydrate	Carbohydrate	Other
-0.000243621540230547	0.00136922658126859	525.143361993357	24	30	11	0	0	1	0	0	CHOS	Lignin	526.150638460237	0.46381367929667	-1	C24H30O11S	0	0.2	10	-1	-2	67.425	524.556982223942	0.443017776057673	-0.25	0.458333333333333	1.25	0	0	NA	Lignin	Lignin	Other
-0.0006574619566277	0.0024159768999964	525.143784088924	24	30	11	0	0	1	0	0	CHOS	Lignin	526.151060555804	-0.338419357355174	-1	C24H30O11S	0	0.2	10	-1	-2	67.425	524.557403848194	0.442596151806356	-0.25	0.458333333333333	1.25	0	0	NA	Lignin	Lignin	Other
9.15998958691165e-05	5.59713589857407e-05	525.151940666321	0	0	0	0	0	0	0	0		None	526.159217133201	0	-1	NA	NA	NA	NA	NA	NA	NA	524.565551317884	0.434448682116454	NA	NA	NA	NA	NA	NA	NA	NA	NA
6.85355606424897e-05	-3.33290403121803e-05	525.152324395368	27	30	5	2	0	2	0	0	CHONS	Lignin	526.159600862248	0.0239502455389064	-1	C27H30N2O5S2	0.277777777777778	0.365853658536585	14	9	5	70.8555555555556	524.565934618455	0.434065381544769	-0.37037037037037	0.185185185185185	1.11111111111111	0.0740740740740741	0	NA	Other	Lignin	Other
0.000233502666765392	0.000156716528050692	525.154177499263	25	35	6	0	0	2	1	0	CHOSP	Lignin	526.161453966143	-0.355822421333011	-1	C25H35O6S2P	0	0.157894736842105	9	3	0	87.66	524.567785653158	0.432214346842102	-0.96	0.24	1.4	0	0.04	0	Other	Lignin	Lipid
7.03792920538103e-05	-2.63750694190153e-05	525.1545024461	23	30	10	2	0	1	0	0	CHONS	Lignin	526.16177891298	0.640433101328517	-1	C23H30N2O10S	0	0.133333333333333	10	0	-3	62.7782608695652	524.568110237156	0.431889762843753	-0.0869565217391308	0.434782608695652	1.30434782608696	0.0869565217391304	0	NA	Lignin	Lignin	Other
-4.27653254206286e-07	-0.000381746156173786	525.155151593917	0	0	0	0	0	0	0	0		None	526.162428060797	0	-1	NA	NA	NA	NA	NA	NA	NA	524.568758660129	0.431241339870894	NA	NA	NA	NA	NA	NA	NA	NA	NA
7.64759650652093e-05	-6.03355340162475e-06	525.155873336492	0	0	0	0	0	0	0	0		None	526.163149803372	0	-1	NA	NA	NA	NA	NA	NA	NA	524.5694795968	0.430520403200148	NA	NA	NA	NA	NA	NA	NA	NA	NA
0.00077709868781001	0.000432994379781914	525.160563598415	37	22	2	2	0	0	0	0	CHON	ConHC	526.167840065295	0.547155267256775	-1	C37H22N2O2	0.727272727272727	0.735294117647059	28	26	24	69.5432432432432	524.574164621534	0.425835378465536	-0.324324324324325	0.0540540540540541	0.594594594594595	0.0540540540540541	0	NA	Other	Cond Hydrocarbon	Other
-0.012772510295255	-0.00110915323724022	525.161417280455	24	30	13	0	0	0	0	0	CHO	Lignin	526.168693747335	-0.100152356436267	-1	C24H30O13	0	0.2	10	-3	-3	65.05	524.575017350345	0.424982649654567	-0.166666666666667	0.541666666666667	1.25	0	0	NA	Lignin	Lignin	Other
0.000338247465037648	0.00204402915102375	525.161774207042	24	30	13	0	0	0	0	0	CHO	Lignin	526.169050673922	-0.778501930773523	-1	C24H30O13	0	0.2	10	-3	-3	65.05	524.575373878385	0.424626121615006	-0.166666666666667	0.541666666666667	1.25	0	0	NA	Lignin	Lignin	Other
0.000416477696098006	0.000144426707684721	525.162139811246	35	27	3	0	0	0	1	0	CHOP	ConHC	526.169416278126	0.693626164643503	-1	C35H27O3P	0.612903225806452	0.630769230769231	23	20	19	81.4714285714286	524.575739074352	0.4242609256479	-0.742857142857143	0.0857142857142857	0.771428571428571	0	0.0285714285714286	0	Unsat Hydrocarbon	Cond Hydrocarbon	Phytochemical
-4.27653254206286e-07	-0.000381746156173786	525.162620117764	35	27	3	0	0	0	1	0	CHOP	ConHC	526.169896584644	-0.219209888468477	-1	C35H27O3P	0.612903225806452	0.630769230769231	23	20	19	81.4714285714286	524.576218844556	0.423781155444317	-0.742857142857143	0.0857142857142857	0.771428571428571	0	0.0285714285714286	0	Unsat Hydrocarbon	Cond Hydrocarbon	Phytochemical
0.000199329313707426	6.32461605233102e-05	525.163563789999	0	0	0	0	0	0	0	0		None	526.170840256879	0	-1	NA	NA	NA	NA	NA	NA	NA	524.577161463078	0.422838536922313	NA	NA	NA	NA	NA	NA	NA	NA	NA
8.68717004737486e-05	-5.08082406109137e-05	525.164108826905	34	26	2	2	0	1	0	0	CHONS	ConHC	526.171385293785	0.215681464794749	-1	C34H26N2O2S	0.620689655172414	0.633333333333333	23	21	18	72.0352941176471	524.577705891391	0.422294108609321	-0.411764705882353	0.0588235294117647	0.764705882352941	0.0588235294117647	0	NA	Unsat Hydrocarbon	Cond Hydrocarbon	Other
0.000107327665161302	-7.43519941460428e-05	525.164428485361	21	34	13	0	0	1	0	0	CHOS	AminoSugar	526.171704952241	0.583300957041875	-1	C21H34O13S	0	0	5	-8	-9	68.4428571428571	524.578025192913	0.421974807086826	-0.285714285714286	0.619047619047619	1.61904761904762	0	0	NA	Amino Sugar	Amino Sugar	Other
-0.000291757614765629	0.000244075225476537	525.170198945238	16	35	15	2	0	0	1	0	CHONP	Carb	526.177475412118	0.0561850007067477	-1	C16H35N2O15P	0	0	1	-14	-17	67.425	524.583789209443	0.416210790556875	-0.25	0.9375	2.1875	0.125	0.0625	2	Other	Carbohydrate	Amino Sugar
-0.00474934425588648	-0.0119195331703836	525.170842459795	35	26	5	0	0	0	0	0	CHO	ConHC	526.178118926675	-0.180512210651407	-1	C35H26O5	0.6	0.630769230769231	23	18	18	73.3285714285714	524.584432005446	0.415567994553953	-0.457142857142857	0.142857142857143	0.742857142857143	0	0	NA	Multi-class	Cond Hydrocarbon	Other
-0.000635054417605686	-0.00239396663156252	525.171205944977	35	26	5	0	0	0	0	0	CHO	ConHC	526.178482411857	-0.871314149461999	-1	C35H26O5	0.6	0.630769230769231	23	18	18	73.3285714285714	524.584795084757	0.415204915242725	-0.457142857142857	0.142857142857143	0.742857142857143	0	0	NA	Multi-class	Cond Hydrocarbon	Other
-9.19123029345252e-05	0.000373952238672875	525.171918350273	25	35	8	0	0	1	1	0	CHOSP	Lignin	526.179194817153	-0.322165631904169	-1	C25H35O8SP	0	0.157894736842105	9	1	-1	85.38	524.585506694575	0.414493305424912	-0.88	0.32	1.4	0	0.04	0	Lignin	Lignin	Lipid
0	0	525.172532139709	23	30	12	2	0	0	0	0	CHON	Lignin	526.179808606589	0.12511314502796	-1	C23H30N2O12	0	0.133333333333333	10	-2	-4	60.3	524.586119798648	0.413880201351617	0	0.521739130434783	1.30434782608696	0.0869565217391304	0	NA	Lignin	Lignin	Other
0.000683739697311373	0.000272043880045334	525.173774772904	32	30	5	0	0	1	0	0	CHOS	Lignin	526.181051239784	0.652862194789859	-1	C32H30O5S	0.461538461538462	0.508771929824561	18	13	12	76.33125	524.587361044308	0.412638955691932	-0.5625	0.15625	0.9375	0	0	NA	Other	Lignin	Other
0.00139054894555441	0.00132899893729751	525.174348198704	21	35	13	0	0	0	1	0	CHOP	AminoSugar	526.181624665584	-0.184242054438065	-1	C21H35O13P	0	0	5	-8	-9	79.3	524.587933829816	0.412066170184289	-0.666666666666667	0.619047619047619	1.66666666666667	0	0.0476190476190476	0	Amino Sugar	Amino Sugar	Other
7.64759650652093e-05	-6.03355340162475e-06	525.174627254563	0	0	0	0	0	0	0	0		None	526.181903721443	0	-1	NA	NA	NA	NA	NA	NA	NA	524.588212574078	0.411787425921602	NA	NA	NA	NA	NA	NA	NA	NA	NA
-0.0087016545763491	-0.0148100011989298	525.176664934654	28	30	10	0	0	0	0	0	CHO	Lignin	526.183941401534	-0.0840343665337748	-1	C28H30O10	0.222222222222222	0.391304347826087	14	4	4	70.4785714285714	524.590247978878	0.409752021122358	-0.357142857142857	0.357142857142857	1.07142857142857	0	0	NA	Lignin	Lignin	Other
-0.00215568488966865	0.00248713777990243	525.17709060994	28	30	10	0	0	0	0	0	CHO	Lignin	526.18436707682	-0.893019346307032	-1	C28H30O10	0.222222222222222	0.391304347826087	14	4	4	70.4785714285714	524.590673178851	0.409326821149193	-0.357142857142857	0.357142857142857	1.07142857142857	0	0	NA	Lignin	Lignin	Other
-0.000349091896230166	0.000351171656409495	525.177528050126	29	34	5	0	0	2	0	0	CHOS	Lignin	526.184804517006	-0.07399511684124	-1	C29H34O5S2	0.272727272727273	0.346938775510204	13	8	6	79.9551724137931	524.591110130587	0.40888986941286	-0.689655172413793	0.172413793103448	1.17241379310345	0	0	NA	Other	Lignin	Other
-6.56914130973182e-05	-0.000357461924235422	525.178107770928	18	39	13	0	0	1	1	0	CHOSP	Carb	526.185384237808	-0.923056061027813	-1	C18H39O13SP	0	0	0	-13	-15	85.6333333333333	524.591689204068	0.408310795932266	-0.888888888888889	0.722222222222222	2.16666666666667	0	0.0555555555555556	0	Other	Carbohydrate	Other
-0.000155993646156251	0.00129419491230514	525.178521990054	16	34	17	2	0	0	0	0	CHON	Other	526.185798456934	-0.0965047604756174	-1	C16H34N2O17	0	0	1	-16	-18	49.6125	524.592102960673	0.407897039327054	0.375	1.0625	2.125	0.125	0	NA	Other	Carbohydrate	Other
-0.000240544591527207	0.00121585630209771	525.17882521726	0	0	0	0	0	0	0	0		None	526.18610168414	0	-1	NA	NA	NA	NA	NA	NA	NA	524.592405849293	0.407594150707268	NA	NA	NA	NA	NA	NA	NA	NA	NA
-0.000755269062968413	0.00365812360421567	525.179845497152	25	34	10	0	0	1	0	0	CHOS	Lignin	526.187121964032	0.277540748946565	-1	C25H34O10S	0	0.157894736842105	9	-1	-2	73.98	524.593424989931	0.406575010068991	-0.48	0.4	1.36	0	0	NA	Lignin	Lignin	Other
-0.000819824311901619	0.00491476168758881	525.180299219101	25	34	10	0	0	1	0	0	CHOS	Lignin	526.187575685981	-0.584741250301471	-1	C25H34O10S	0	0.157894736842105	9	-1	-2	73.98	524.59387820525	0.406121794749879	-0.48	0.4	1.36	0	0	NA	Lignin	Lignin	Other
-8.12787038775168e-05	9.12246267280577e-05	525.180739664909	28	35	2	2	0	2	1	0	CHONSP	UnsatHC	526.188016131789	-0.493860902625871	-1	C28H35N2O2S2P	0.285714285714286	0.318181818181818	13	11	6	86.7642857142857	524.594318159252	0.405681840747661	-0.928571428571429	0.0714285714285714	1.25	0.0714285714285714	0.0357142857142857	2	Unsat Hydrocarbon	Unsat Hydrocarbon	Phytochemical
0	0	525.181540841022	34	26	4	2	0	0	0	0	CHON	ConHC	526.188817307901	0.836250190106691	-1	C34H26N2O4	0.607142857142857	0.633333333333333	23	19	17	70.3588235294118	524.595118440765	0.404881559235037	-0.352941176470588	0.117647058823529	0.764705882352941	0.0588235294117647	0	NA	Unsat Hydrocarbon	Cond Hydrocarbon	Other
0.00010501297447537	-5.84601116024837e-05	525.187206797909	29	35	5	0	0	1	1	0	CHOSP	Lignin	526.194483264789	-0.383566904982947	-1	C29H35O5SP	0.272727272727273	0.346938775510204	13	8	6	87.8172413793103	524.600778070994	0.399221929006103	-0.96551724137931	0.172413793103448	1.20689655172414	0	0.0344827586206897	0	Other	Lignin	Phytochemical
0	0	525.188466749009	28	34	4	2	0	2	0	0	CHONS	Lignin	526.195743215889	0.48604405222671	-1	C28H34N2O4S2	0.25	0.318181818181818	13	9	5	76.5857142857143	524.602036615221	0.397963384778791	-0.571428571428571	0.142857142857143	1.21428571428571	0.0714285714285714	0	NA	Unsat Hydrocarbon	Lignin	Other
0.000266276855598324	0.000503745743967978	525.18905521922	36	30	2	0	0	1	0	0	CHOS	UnsatHC	526.1963316861	0.606638779258827	-1	C36H30O2S	0.575757575757576	0.588235294117647	22	20	19	79.3	524.602624428341	0.397375571658813	-0.666666666666667	0.0555555555555556	0.833333333333333	0	0	NA	Unsat Hydrocarbon	Unsat Hydrocarbon	Other
-0.000815207506590686	-0.000857142733458639	525.18974891415	25	35	10	0	0	0	1	0	CHOP	Lignin	526.19702538103	-0.459003981369991	-1	C25H35O10P	0	0.157894736842105	9	-1	-2	83.1	524.603317348685	0.396682651314791	-0.8	0.4	1.4	0	0.04	0	Lignin	Lignin	Lipid
2.68458439615182e-05	0.00154653944938275	525.190121254967	26	39	5	0	0	2	1	0	CHOSP	Lipid	526.197397721847	0.483716860673097	-1	C26H39O5S2P	0	0.121951219512195	8	3	0	93.1846153846154	524.603689273743	0.396310726256843	-1.15384615384615	0.192307692307692	1.5	0	0.0384615384615385	0	Other	Lipid	Lipid
0.000117352327931669	1.26732115988911e-05	525.190388560399	26	39	5	0	0	2	1	0	CHOSP	Lipid	526.197665027279	-0.0242777180339916	-1	C26H39O5S2P	0	0.121951219512195	8	3	0	93.1846153846154	524.6039562807	0.396043719300451	-1.15384615384615	0.192307692307692	1.5	0	0.0384615384615385	0	Other	Lipid	Lipid
9.22459581992034e-05	-7.8589687604655e-05	525.190831704092	24	34	9	2	0	1	0	0	CHONS	Lignin	526.198108170972	0.747284571544005	-1	C24H34N2O9S	0	0.0909090909090909	9	0	-3	69.8	524.604398929574	0.395601070425641	-0.333333333333333	0.375	1.41666666666667	0.0833333333333333	0	NA	Lignin	Lignin	Other
0	0	525.191631788315	32	30	7	0	0	0	0	0	CHO	Lignin	526.198908255195	0.465722184168256	-1	C32H30O7	0.44	0.508771929824561	18	11	11	74.55	524.605198120416	0.394801879583952	-0.5	0.21875	0.9375	0	0	NA	Other	Lignin	Other
0	0	525.192536282378	33	34	2	0	0	2	0	0	CHOS	UnsatHC	526.199812749258	0.397123558973798	-1	C33H34O2S2	0.448275862068966	0.466666666666667	17	15	13	82.7545454545455	524.606101604513	0.393898395487099	-0.787878787878788	0.0606060606060606	1.03030303030303	0	0	NA	Unsat Hydrocarbon	Unsat Hydrocarbon	Other
0.000511968190264215	0.000155744280008235	525.196794566602	17	38	14	2	0	1	0	0	CHONS	Other	526.204071033482	0.576955092218061	-1	C17H38N2O14S	0	0	0	-14	-17	63.6529411764706	524.610355133899	0.389644866101321	-0.117647058823529	0.823529411764706	2.23529411764706	0.117647058823529	0	NA	Other	Carbohydrate	Other
-0.0129117351145208	-0.000550345791476748	525.197774646715	25	34	12	0	0	0	0	0	CHO	Lignin	526.205051113595	-0.0466681101739588	-1	C25H34O12	0	0.157894736842105	9	-3	-3	71.7	524.611334119645	0.388665880354552	-0.4	0.48	1.36	0	0	NA	Lignin	Lignin	Other
5.05556534056756e-05	0.00131959315011605	525.198152507923	25	34	12	0	0	0	0	0	CHO	Lignin	526.205428974803	-0.764754943858311	-1	C25H34O12	0	0.157894736842105	9	-3	-3	71.7	524.61171155893	0.388288441069676	-0.4	0.48	1.36	0	0	NA	Lignin	Lignin	Other
9.08549715758793e-05	-0.000248498389124123	525.198609221421	36	31	2	0	0	0	1	0	CHOP	UnsatHC	526.205885688301	0.534127433929424	-1	C36H31O2P	0.575757575757576	0.588235294117647	22	20	19	85.6333333333333	524.612167762458	0.387832237542057	-0.888888888888889	0.0555555555555556	0.861111111111111	0	0.0277777777777778	0	Unsat Hydrocarbon	Unsat Hydrocarbon	Phytochemical
0	0	525.198959949394	36	31	2	0	0	0	1	0	CHOP	UnsatHC	526.206236416273	-0.132394807632277	-1	C36H31O2P	0.575757575757576	0.588235294117647	22	20	19	85.6333333333333	524.612518098805	0.387481901195088	-0.888888888888889	0.0555555555555556	0.861111111111111	0	0.0277777777777778	0	Unsat Hydrocarbon	Unsat Hydrocarbon	Phytochemical
0.000225945228549952	-3.91533453557791e-05	525.199539732663	0	0	0	0	0	0	0	0		None	526.206816199543	0	-1	NA	NA	NA	NA	NA	NA	NA	524.613097234683	0.386902765317245	NA	NA	NA	NA	NA	NA	NA	NA	NA
-0.000638400247636685	-0.000625950555107163	525.206842349202	17	39	14	2	0	0	1	0	CHONP	Other	526.214118816082	-0.433919147105625	-1	C17H39N2O14P	0	0	0	-14	-17	77.0647058823529	524.620391697055	0.37960830294503	-0.588235294117647	0.823529411764706	2.29411764705882	0.117647058823529	0.0588235294117647	2	Other	Carbohydrate	Amino Sugar
-0.00440208449652279	-0.00485116254425472	525.207430179896	0	0	0	0	0	0	0	0		None	526.214706646776	0	-1	NA	NA	NA	NA	NA	NA	NA	524.620978871372	0.379021128628096	NA	NA	NA	NA	NA	NA	NA	NA	NA
-0.00110072225817001	0.00102856514416764	525.207848400683	0	0	0	0	0	0	0	0		None	526.215124867563	0	-1	NA	NA	NA	NA	NA	NA	NA	524.62139662517	0.378603374830163	NA	NA	NA	NA	NA	NA	NA	NA	NA
0.000118116257462802	-1.67420647922626e-06	525.208621195454	0	0	0	0	0	0	0	0		None	526.215897662334	0	-1	NA	NA	NA	NA	NA	NA	NA	524.622168557031	0.377831442968613	NA	NA	NA	NA	NA	NA	NA	NA	NA
0	0	525.209091391921	24	34	11	2	0	0	0	0	CHON	Lignin	526.216367858801	-0.205075150688605	-1	C24H34N2O11	0	0.0909090909090909	9	-2	-4	67.425	524.622638228473	0.377361771527262	-0.25	0.458333333333333	1.41666666666667	0.0833333333333333	0	NA	Lignin	Lignin	Other
7.09859429858323e-05	0.000161247746791303	525.209509783589	0	0	0	0	0	0	0	0		None	526.216786250469	0	-1	NA	NA	NA	NA	NA	NA	NA	524.623056152961	0.376943847039115	NA	NA	NA	NA	NA	NA	NA	NA	NA
0.0108642504925766	0.00454424892225361	525.210600330817	22	39	12	0	0	0	1	0	CHOP	Protein	526.217876797697	0.0692287453554674	-1	C22H39O12P	0	0	4	-8	-9	86.2090909090909	524.624145482474	0.375854517525909	-0.909090909090909	0.545454545454545	1.77272727272727	0	0.0454545454545455	0	Multi-class	Protein	Lipid
0.00224734864264158	0.00123963261741607	525.211016850708	0	0	0	0	0	0	0	0		None	526.218293317588	0	-1	NA	NA	NA	NA	NA	NA	NA	524.624561537275	0.375438462724787	NA	NA	NA	NA	NA	NA	NA	NA	NA
0.000106477449099299	-5.67273242190246e-05	525.211530706382	23	43	7	0	0	2	1	0	CHOSP	Protein	526.218807173262	-0.0485506446758367	-1	C23H43O7S2P	0	0	3	-4	-7	97.4739130434782	524.625074819173	0.374925180826608	-1.30434782608696	0.304347826086957	1.8695652173913	0	0.0434782608695652	0	Protein	Protein	Lipid
-0.00315105409327154	-0.00906701471757363	525.212949637824	29	34	9	0	0	0	0	0	CHO	Lignin	526.220226104703	0.107532158108354	-1	C29H34O9	0.2	0.346938775510204	13	4	4	76.0241379310345	524.626492166224	0.373507833776216	-0.551724137931035	0.310344827586207	1.17241379310345	0	0	NA	Lignin	Lignin	Other
-0.000902872481682115	0.000857783948520653	525.213398463685	29	34	9	0	0	0	0	0	CHO	Lignin	526.220674930565	-0.74539120948322	-1	C29H34O9	0.2	0.346938775510204	13	4	4	76.0241379310345	524.626940490922	0.373059509078075	-0.551724137931035	0.310344827586207	1.17241379310345	0	0	NA	Lignin	Lignin	Other
0	0	525.214695913331	17	38	16	2	0	0	0	0	CHON	Other	526.221972380211	0.305581289473788	-1	C17H38N2O16	0	0	0	-16	-18	60.3	524.628236491824	0.371763508175945	0	0.941176470588235	2.23529411764706	0.117647058823529	0	NA	Other	Carbohydrate	Other
0.000136773722998522	4.58947759926132e-05	525.215036154666	17	38	16	2	0	0	0	0	CHON	Other	526.222312621546	-0.340992279570856	-1	C17H38N2O16	0	0	0	-16	-18	60.3	524.628576353243	0.371423646757421	0	0.941176470588235	2.23529411764706	0.117647058823529	0	NA	Other	Carbohydrate	Other
0.000121504723594536	-8.01328750401462e-05	525.215483275938	0	0	0	0	0	0	0	0		None	526.222759742818	0	-1	NA	NA	NA	NA	NA	NA	NA	524.629022975255	0.370977024745002	NA	NA	NA	NA	NA	NA	NA	NA	NA
-0.000490273754830595	0.00387959013048655	525.216457983418	26	38	9	0	0	1	0	0	CHOS	Lignin	526.223734450298	-0.153815938361784	-1	C26H38O9S	0	0.121951219512195	8	-1	-2	80.0307692307692	524.629996594368	0.370003405632247	-0.692307692307693	0.346153846153846	1.46153846153846	0	0	NA	Protein	Lignin	Other
-9.67784546108627e-05	0.000619343299841408	525.216786244712	26	38	9	0	0	1	0	0	CHOS	Lignin	526.224062711592	-0.777621018388946	-1	C26H38O9S	0	0.121951219512195	8	-1	-2	80.0307692307692	524.630324489122	0.369675510877641	-0.692307692307693	0.346153846153846	1.46153846153846	0	0	NA	Protein	Lignin	Other
-7.94274850365252e-05	0.000544033969023954	525.217164727005	0	0	0	0	0	0	0	0		None	526.224441193885	0	-1	NA	NA	NA	NA	NA	NA	NA	524.630702548799	0.369297451201419	NA	NA	NA	NA	NA	NA	NA	NA	NA
0	0	525.217807587373	16	39	13	4	0	0	1	0	CHONP	Other	526.225084054253	0.0756629585668224	-1	C16H39N4O13P	0	0	0	-13	-18	70.9875	524.631344691343	0.368655308656912	-0.375	0.8125	2.4375	0.25	0.0625	4	Other	Carbohydrate	Protein
0	0	525.220747413851	0	0	0	0	0	0	0	0		None	526.228023880731	0	-1	NA	NA	NA	NA	NA	NA	NA	524.634281235185	0.365718764815483	NA	NA	NA	NA	NA	NA	NA	NA	NA
0.000122119199590326	5.73180981913139e-05	525.221142462859	0	0	0	0	0	0	0	0		None	526.228418929739	0	-1	NA	NA	NA	NA	NA	NA	NA	524.634675843077	0.365324156922725	NA	NA	NA	NA	NA	NA	NA	NA	NA
0.00230197791498424	0.001560674948051	525.22176683808	32	34	3	2	0	1	0	0	CHONS	UnsatHC	526.22904330496	-0.0563383192560565	-1	C32H34N2O3S	0.423076923076923	0.454545454545455	17	14	11	78.1125	524.635299521115	0.364700478884629	-0.625	0.09375	1.0625	0.0625	0	NA	Unsat Hydrocarbon	Unsat Hydrocarbon	Other
0.000505144150834799	0.000148878556746828	525.222218523814	40	30	1	0	0	0	0	0	CHO	ConHC	526.229494990694	0.324182524373568	-1	C40H30O	0.641025641025641	0.645569620253165	26	25	25	80.25	524.635750702493	0.364249297506944	-0.7	0.025	0.75	0	0	NA	Other	Cond Hydrocarbon	Other
0.000100180331364673	-4.8418508339218e-05	525.223037919337	0	0	0	0	0	0	0	0		None	526.230314386217	0	-1	NA	NA	NA	NA	NA	NA	NA	524.636569183072	0.363430816928371	NA	NA	NA	NA	NA	NA	NA	NA	NA
-8.44674879863535e-05	0.000464760496719273	525.225281786704	29	38	3	2	0	2	0	0	CHONS	UnsatHC	526.232558253584	-0.330228680876137	-1	C29H38N2O3S2	0.227272727272727	0.276595744680851	12	9	5	81.9206896551724	524.638810544916	0.361189455083718	-0.758620689655173	0.103448275862069	1.31034482758621	0.0689655172413793	0	NA	Unsat Hydrocarbon	Unsat Hydrocarbon	Other
-0.0172146564940516	-0.00211461693521337	525.226075949648	26	39	9	0	0	0	1	0	CHOP	Protein	526.233352416528	-0.347860367904564	-1	C26H39O9P	0	0.121951219512195	8	-1	-2	88.8	524.639603821091	0.360396178909127	-1	0.346153846153846	1.5	0	0.0384615384615385	0	Protein	Protein	Lipid
-2.75975263746814e-05	0.0022186393087422	525.226490800982	0	0	0	0	0	0	0	0		None	526.233767267861	0	-1	NA	NA	NA	NA	NA	NA	NA	524.640018209198	0.359981790801839	NA	NA	NA	NA	NA	NA	NA	NA	NA
0.000363729116479771	0.000635213075188988	525.226899910684	27	43	4	0	0	2	1	0	CHOSP	Lipid	526.234176377564	-0.263416689060601	-1	C27H43O4S2P	0	0.0909090909090909	7	3	0	98.3	524.640426862085	0.35957313791539	-1.33333333333333	0.148148148148148	1.59259259259259	0	0.037037037037037	0	Lipid	Lipid	Lipid
0.00105919929583685	6.13655571008548e-05	525.22759316935	25	38	8	2	0	1	0	0	CHONS	Protein	526.23486963623	0.0328005058821792	-1	C25H38N2O8S	0	0.0555555555555556	8	0	-3	76.26	524.641119346652	0.358880653348251	-0.56	0.32	1.52	0.08	0	NA	Protein	Protein	Other
0.00207647282515264	0.00136469010120154	525.228126781152	33	34	6	0	0	0	0	0	CHO	Lignin	526.235403248032	0.257633689637414	-1	C33H34O6	0.407407407407407	0.466666666666667	17	11	11	79.3	524.641652362618	0.358347637381939	-0.666666666666667	0.181818181818182	1.03030303030303	0	0	NA	Other	Lignin	Other
0.000345336675105995	0.000251995189165413	525.228493528214	33	34	6	0	0	0	0	0	CHO	Lignin	526.235769995094	-0.439291867465923	-1	C33H34O6	0.407407407407407	0.466666666666667	17	11	11	79.3	524.642018700167	0.357981299833	-0.666666666666667	0.181818181818182	1.03030303030303	0	0	NA	Other	Lignin	Other
0.0001389148526963	-5.97041097311951e-05	525.229377855927	23	43	9	0	0	1	1	0	CHOSP	Protein	526.236654322807	-0.216905466279447	-1	C23H43O9SP	0	0	3	-6	-8	94.995652173913	524.642902040432	0.357097959568137	-1.21739130434783	0.391304347826087	1.8695652173913	0	0.0434782608695652	0	Protein	Protein	Lipid
0	0	525.231748081457	30	38	6	0	0	1	0	0	CHOS	Lignin	526.239024548337	-0.218353128559392	-1	C30H38O6S	0.217391304347826	0.307692307692308	12	6	5	83.1	524.645269619347	0.354730380653223	-0.8	0.2	1.26666666666667	0	0	NA	Other	Lignin	Other
-0.00343356243641282	0.0109086174856502	525.234047963854	26	38	11	0	0	0	0	0	CHO	Lignin	526.241324430734	0.166524675286779	-1	C26H38O11	0	0.121951219512195	8	-3	-3	77.8384615384615	524.647566933675	0.352433066325489	-0.615384615384615	0.423076923076923	1.46153846153846	0	0	NA	Protein	Lignin	Other
-0.00084653440385479	-4.27220700550198e-05	525.234410734278	26	38	11	0	0	0	0	0	CHO	Lignin	526.241687201158	-0.522836302291862	-1	C26H38O11	0	0.121951219512195	8	-3	-3	77.8384615384615	524.647929299026	0.352070700974195	-0.615384615384615	0.423076923076923	1.46153846153846	0	0	NA	Protein	Lignin	Other
0.000108407025478977	0.000321593523939691	525.234773711172	27	42	6	0	0	2	0	0	CHOS	Lipid	526.242050178052	0.43759853104954	-1	C27H42O6S2	0	0.0909090909090909	7	1	-1	87.7444444444444	524.648291870617	0.351708129383383	-0.962962962962963	0.222222222222222	1.55555555555556	0	0	NA	Lipid	Lipid	Other
0.000117352327931669	1.26732115988911e-05	525.235091409188	37	35	1	0	0	0	1	0	CHOP	UnsatHC	526.242367876068	0.350369988453757	-1	C37H35OP	0.542857142857143	0.549295774647887	21	20	19	89.5702702702703	524.648609213888	0.351390786111779	-1.02702702702703	0.027027027027027	0.945945945945946	0	0.027027027027027	0	Other	Unsat Hydrocarbon	Phytochemical
0	0	525.235404682993	37	35	1	0	0	0	1	0	CHOP	UnsatHC	526.242681149873	-0.244933141264685	-1	C37H35OP	0.542857142857143	0.549295774647887	21	20	19	89.5702702702703	524.648922137889	0.351077862111197	-1.02702702702703	0.027027027027027	0.945945945945946	0	0.027027027027027	0	Other	Unsat Hydrocarbon	Phytochemical
-4.27653254206286e-07	-0.000381746156173786	525.235780449412	0	0	0	0	0	0	0	0		None	526.243056916292	0	-1	NA	NA	NA	NA	NA	NA	NA	524.649297484724	0.350702515276339	NA	NA	NA	NA	NA	NA	NA	NA	NA
-0.000666671674197794	0.001679047143376	525.243836050731	0	0	0	0	0	0	0	0		None	526.251112517611	0	-1	NA	NA	NA	NA	NA	NA	NA	524.657344091086	0.342655908913684	NA	NA	NA	NA	NA	NA	NA	NA	NA
-0.000283351761571036	0.00147332627630264	525.244158343555	0	0	0	0	0	0	0	0		None	526.251434810435	0	-1	NA	NA	NA	NA	NA	NA	NA	524.657666024035	0.342333975964721	NA	NA	NA	NA	NA	NA	NA	NA	NA
0	0	525.245819153524	0	0	0	0	0	0	0	0		None	526.253095620404	0	-1	NA	NA	NA	NA	NA	NA	NA	524.659324979529	0.34067502047094	NA	NA	NA	NA	NA	NA	NA	NA	NA
0.000170018278040089	8.73929492553818e-05	525.246132131758	26	42	5	2	0	2	0	0	CHONS	Lipid	526.253408598638	0.199999583264551	-1	C26H42N2O5S2	0	0.0256410256410256	7	2	-2	84.4153846153846	524.659637608289	0.34036239171121	-0.846153846153846	0.192307692307692	1.61538461538462	0.0769230769230769	0	NA	Lipid	Lipid	Other
0.0154609799887037	0.00517066754641446	525.247024608639	23	43	11	0	0	0	1	0	CHOP	Protein	526.254301075519	-0.00445054635213726	-1	C23H43O11P	0	0	3	-8	-9	92.5173913043478	524.660529088622	0.33947091137793	-1.1304347826087	0.478260869565217	1.8695652173913	0	0.0434782608695652	0	Protein	Protein	Lipid
0.00179572972865181	0.000335655644503955	525.247441374586	0	0	0	0	0	0	0	0		None	526.254717841466	0	-1	NA	NA	NA	NA	NA	NA	NA	524.660945389204	0.339054610795529	NA	NA	NA	NA	NA	NA	NA	NA	NA
0.000422767267066723	0.000106111106613711	525.247942671766	24	47	6	0	0	2	1	0	CHOSP	Lipid	526.255219138646	-0.0988253305235229	-1	C24H47O6S2P	0	0	2	-4	-7	103.05	524.661446126632	0.338553873368369	-1.5	0.25	1.95833333333333	0	0.0416666666666667	0	Lipid	Lipid	Lipid
-0.000158680283310784	-0.00030517055313561	525.249327094481	30	38	8	0	0	0	0	0	CHO	Lignin	526.256603561361	0.122820765960833	-1	C30H38O8	0.181818181818182	0.307692307692308	12	4	4	81.2	524.662829003488	0.337170996512214	-0.733333333333333	0.266666666666667	1.26666666666667	0	0	NA	Other	Lignin	Other
0.000174760024631781	-0.000125042229121813	525.249661266669	0	0	0	0	0	0	0	0		None	526.256937733549	0	-1	NA	NA	NA	NA	NA	NA	NA	524.663162802536	0.336837197463865	NA	NA	NA	NA	NA	NA	NA	NA	NA
-0.00010564879090142	0.00119151449845988	525.2522548143	29	39	5	2	0	0	1	0	CHONP	Lignin	526.25953128118	0.242468996446469	-1	C29H39N2O5P	0.19047619047619	0.276595744680851	12	7	4	87.8172413793103	524.665753454189	0.334246545811311	-0.96551724137931	0.172413793103448	1.3448275862069	0.0689655172413793	0.0344827586206897	2	Other	Lignin	Lipid
-0.000200210807389995	0.00188110184777183	525.252673938032	27	42	8	0	0	1	0	0	CHOS	Lipid	526.259950404912	0.168377031732788	-1	C27H42O8S	0	0.0909090909090909	7	-1	-2	85.6333333333333	524.666172109923	0.333827890076577	-0.888888888888889	0.296296296296296	1.55555555555556	0	0	NA	Lipid	Lipid	Other
-7.13267311649562e-05	0.000735877780892906	525.253180350822	0	0	0	0	0	0	0	0		None	526.260456817702	0	-1	NA	NA	NA	NA	NA	NA	NA	524.666677957248	0.333322042751661	NA	NA	NA	NA	NA	NA	NA	NA	NA
0	0	525.253484459457	0	0	0	0	0	0	0	0		None	526.260760926337	0	-1	NA	NA	NA	NA	NA	NA	NA	524.666981726313	0.333018273687117	NA	NA	NA	NA	NA	NA	NA	NA	NA
-0.00826650331751369	0.0150790060434681	525.262294907386	27	43	8	0	0	0	1	0	CHOP	Lipid	526.269571374266	-0.0313663690259993	-1	C27H43O8P	0	0.0909090909090909	7	-1	-2	94.0777777777778	524.675782336417	0.324217663582886	-1.18518518518519	0.296296296296296	1.59259259259259	0	0.037037037037037	0	Lipid	Lipid	Lipid
-0.00136168924895461	0.00183365777179143	525.262659151537	0	0	0	0	0	0	0	0		None	526.269935618417	0	-1	NA	NA	NA	NA	NA	NA	NA	524.67614617385	0.323853826150184	NA	NA	NA	NA	NA	NA	NA	NA	NA
-0.000426144497271732	-3.32993008347875e-05	525.263059239384	28	47	3	0	0	2	1	0	CHOSP	Lipid	526.270335706264	0.16637596747082	-1	C28H47O3S2P	0	0.0638297872340425	6	3	0	103.05	524.676545814955	0.323454185044852	-1.5	0.107142857142857	1.67857142857143	0	0.0357142857142857	0	Lipid	Lipid;Unsat Hydrocarbon	Lipid
0	0	525.263431742856	28	47	3	0	0	2	1	0	CHOSP	Lipid	526.270708209736	-0.541441374795284	-1	C28H47O3S2P	0	0.0638297872340425	6	3	0	103.05	524.676917902486	0.32308209751352	-1.5	0.107142857142857	1.67857142857143	0	0.0357142857142857	0	Lipid	Lipid;Unsat Hydrocarbon	Lipid
0.000866862561025219	0.000590656165382319	525.264180635345	26	42	7	2	0	1	0	0	CHONS	Lipid	526.271457102225	-0.350957519957593	-1	C26H42N2O7S	0	0.0256410256410256	7	0	-3	82.2230769230769	524.677665958755	0.32233404124463	-0.769230769230769	0.269230769230769	1.61538461538462	0.0769230769230769	0	NA	Lipid	Lipid	Other
0.000836290003060921	0.000370000573090721	525.264698974954	34	38	5	0	0	0	0	0	CHO	Lignin	526.271975441834	-0.0971199985280266	-1	C34H38O5	0.379310344827586	0.428571428571429	16	11	11	83.7705882352941	524.678183719582	0.321816280418375	-0.823529411764706	0.147058823529412	1.11764705882353	0	0	NA	Unsat Hydrocarbon	Lignin	Other
-8.03929060151528e-05	0.000397829961727655	525.269238478619	32	38	1	4	0	1	0	0	CHONS	UnsatHC	526.276514945499	0.223470357167645	-1	C32H38N4OS	0.384615384615385	0.39622641509434	16	15	10	79.89375	524.682718154396	0.317281845603702	-0.6875	0.03125	1.1875	0.125	0	NA	Other	Unsat Hydrocarbon	Other
0.0124425450984567	0.0174501471392933	525.270292272004	27	42	10	0	0	0	0	0	CHO	Protein	526.277568738884	0.434809176663007	-1	C27H42O10	0	0.0909090909090909	7	-3	-3	83.5222222222222	524.683770771106	0.31622922889369	-0.814814814814815	0.37037037037037	1.55555555555556	0	0	NA	Protein	Protein	Other
0.0010050161212647	0.00532702539361322	525.270708331252	27	42	10	0	0	0	0	0	CHO	Protein	526.277984798132	-0.355760524612031	-1	C27H42O10	0	0.0909090909090909	7	-3	-3	83.5222222222222	524.684186365779	0.315813634221286	-0.814814814814815	0.37037037037037	1.55555555555556	0	0	NA	Protein	Protein	Other
0.000201398453043863	0.000179707510859385	525.27116154646	28	46	5	0	0	2	0	0	CHOS	Lipid	526.27843801334	0.433142883246564	-1	C28H46O5S2	0	0.0638297872340425	6	1	-1	92.8714285714286	524.684639074923	0.315360925077357	-1.14285714285714	0.178571428571429	1.64285714285714	0	0	NA	Lipid	Lipid	Other
0.000150520385504024	-4.29073048073076e-06	525.271562944137	28	46	5	0	0	2	0	0	CHOS	Lipid	526.278839411017	-0.329566579978283	-1	C28H46O5S2	0	0.0638297872340425	6	1	-1	92.8714285714286	524.685040024395	0.314959975604552	-1.14285714285714	0.178571428571429	1.64285714285714	0	0	NA	Lipid	Lipid	Other
0	0	525.271995393088	28	38	6	4	0	0	0	0	CHON	Lignin	526.279271859968	-0.260102905644237	-1	C28H38N4O6	0.111111111111111	0.238095238095238	12	6	2	74.55	524.68547199047	0.314528009529909	-0.5	0.214285714285714	1.35714285714286	0.142857142857143	0	NA	Other	Lignin	Protein
0	0	525.273076958873	0	0	0	0	0	0	0	0		None	526.280353425753	0	-1	NA	NA	NA	NA	NA	NA	NA	524.686552348569	0.31344765143092	NA	NA	NA	NA	NA	NA	NA	NA	NA
3.15819945656084e-05	-0.000497124694835169	525.27338055309	26	43	7	2	0	0	1	0	CHONP	Lipid	526.28065701997	0.249363962223605	-1	C26H43N2O7P	0	0.0256410256410256	7	0	-3	90.9923076923077	524.68685560379	0.313144396209964	-1.07692307692308	0.269230769230769	1.65384615384615	0.0769230769230769	0.0384615384615385	2	Lipid	Lipid	Lipid
0.000116629807913007	-3.05461494335053e-06	525.274247168666	27	47	2	2	0	2	1	0	CHONSP	Lipid	526.281523635546	0.252750188617953	-1	C27H47N2O2S2P	0	0	6	4	-1	100.411111111111	524.687721251695	0.31227874830472	-1.40740740740741	0.0740740740740741	1.74074074074074	0.0740740740740741	0.037037037037037	2	Lipid	Lipid;Unsat Hydrocarbon	Lipid
-0.000147898644030098	0.00116565926517385	525.280204449871	0	0	0	0	0	0	0	0		None	526.287480916751	0	-1	NA	NA	NA	NA	NA	NA	NA	524.693671880947	0.306328119053092	NA	NA	NA	NA	NA	NA	NA	NA	NA
0.000348894841151747	0.000284015716918433	525.282553736745	27	46	4	2	0	2	0	0	CHONS	Lipid	526.289830203625	0.131394853982593	-1	C27H46N2O4S2	0	0	6	2	-2	89.8555555555556	524.696018544586	0.303981455413805	-1.03703703703704	0.148148148148148	1.7037037037037	0.0740740740740741	0	NA	Lipid	Lipid	Other
0.00707227521964997	0.00297401731936132	525.283355303901	24	47	10	0	0	0	1	0	CHOP	Protein	526.290631770781	0.09969571145415	-1	C24H47O10P	0	0	2	-8	-9	98.3	524.696819216705	0.30318078329492	-1.33333333333333	0.416666666666667	1.95833333333333	0	0.0416666666666667	0	Protein	Protein	Lipid
0.00242106622972787	0.00152743618271506	525.283740159492	0	0	0	0	0	0	0	0		None	526.291016626372	0	-1	NA	NA	NA	NA	NA	NA	NA	524.697203642563	0.302796357437046	NA	NA	NA	NA	NA	NA	NA	NA	NA
0.000168715892007163	-8.17475486513979e-05	525.284593861426	25	43	6	4	0	0	1	0	CHONP	Lipid	526.291870328306	0.287512314708547	-1	C25H43N4O6P	0	0	7	1	-4	87.66	524.698056391246	0.3019436087543	-0.96	0.24	1.72	0.16	0.04	4	Lipid	Lipid	Protein
-0.00010302248825449	0.00014951422869262	525.297961979146	31	46	1	2	0	2	0	0	CHONS	UnsatHC	526.305238446026	-0.157621318377667	-1	C31H46N2OS2	0.192307692307692	0.207547169811321	10	9	5	91.558064516129	524.711409582006	0.288590417993987	-1.09677419354839	0.032258064516129	1.48387096774194	0.0645161290322581	0	NA	Other	Unsat Hydrocarbon	Other
-0.00047110291179875	0.00961756180491843	525.298702416352	28	47	7	0	0	0	1	0	CHOP	Lipid	526.305978883232	-0.0731700443655496	-1	C28H47O7P	0	0.0638297872340425	6	-1	-2	98.9785714285714	524.712149192433	0.28785080756677	-1.35714285714286	0.25	1.67857142857143	0	0.0357142857142857	0	Lipid	Lipid	Lipid
0.000136199168735685	0.000404984497185689	525.299117524157	0	0	0	0	0	0	0	0		None	526.306393991037	0	-1	NA	NA	NA	NA	NA	NA	NA	524.712563836725	0.28743616327472	NA	NA	NA	NA	NA	NA	NA	NA	NA
0.000205095440226627	-4.48082920388163e-05	525.305564446038	0	0	0	0	0	0	0	0		None	526.312840912918	0	-1	NA	NA	NA	NA	NA	NA	NA	524.719003559916	0.280996440084323	NA	NA	NA	NA	NA	NA	NA	NA	NA
0.00917476732691738	0.00582319813695534	525.306552343075	0	0	0	0	0	0	0	0		None	526.313828809955	0	-1	NA	NA	NA	NA	NA	NA	NA	524.719990353858	0.280009646141934	NA	NA	NA	NA	NA	NA	NA	NA	NA
0.00575558222074024	0.00295802704877511	525.306938485945	28	46	9	0	0	0	0	0	CHO	Protein	526.314214952825	-0.0605670991240979	-1	C28H46O9	0	0.0638297872340425	6	-3	-3	88.8	524.720376065557	0.279623934442611	-1	0.321428571428571	1.64285714285714	0	0	NA	Protein	Protein	Other
0.000705014733003656	0.000131243076232195	525.307472845609	29	50	4	0	0	2	0	0	CHOS	Lipid	526.314749312489	0.574106866195496	-1	C29H50O4S2	0	0.04	5	1	-1	97.6448275862069	524.720909828551	0.279090171449297	-1.31034482758621	0.137931034482759	1.72413793103448	0	0	NA	Lipid	Lipid	Other
0.000156467114473832	-5.0091178891589e-05	525.307741213125	29	50	4	0	0	2	0	0	CHOS	Lipid	526.315017680005	0.0642075442319029	-1	C29H50O4S2	0	0.04	5	1	-1	97.6448275862069	524.721177896405	0.278822103594848	-1.31034482758621	0.137931034482759	1.72413793103448	0	0	NA	Lipid	Lipid	Other
3.15819945656084e-05	-0.000497124694835169	525.309681027485	27	47	6	2	0	0	1	0	CHONP	Lipid	526.316957494365	0.410907024528779	-1	C27H47N2O6P	0	0	6	0	-3	96.1888888888889	524.723115544751	0.276884455248933	-1.25925925925926	0.222222222222222	1.74074074074074	0.0740740740740741	0.037037037037037	2	Lipid	Lipid	Lipid
8.7716053151979e-05	-2.95186917180722e-06	525.315072850956	0	0	0	0	0	0	0	0		None	526.322349317836	0	-1	NA	NA	NA	NA	NA	NA	NA	524.728501347664	0.271498652336277	NA	NA	NA	NA	NA	NA	NA	NA	NA
0.00173136200812678	0.000231261369502693	525.316381882517	39	42	1	0	0	0	0	0	CHO	UnsatHC	526.323658349397	-0.17551766004713	-1	C39H42O	0.473684210526316	0.480519480519481	19	18	18	89.5307692307692	524.729808917548	0.270191082451561	-1.02564102564103	0.0256410256410256	1.07692307692308	0	0	NA	Other	Unsat Hydrocarbon	Other
0.0001845348984138	0.000208131862160468	525.316743529331	0	0	0	0	0	0	0	0		None	526.324019996211	0	-1	NA	NA	NA	NA	NA	NA	NA	524.730170160544	0.26982983945561	NA	NA	NA	NA	NA	NA	NA	NA	NA
-1.97280181408753e-05	6.78069251950766e-05	525.318296093518	27	46	8	2	0	0	0	0	CHON	Lipid	526.325572560398	-0.296578023132836	-1	C27H46N2O8	0	0	6	-2	-4	85.6333333333333	524.731720991124	0.268279008875652	-0.888888888888889	0.296296296296296	1.7037037037037	0.0740740740740741	0	NA	Lipid	Lipid	Other
-0.000235024903251107	0.000782719909190771	525.319859104994	25	51	9	0	0	0	1	0	CHOP	Protein	526.327135571874	-0.125066463610882	-1	C25H51O9P	0	0	1	-8	-9	103.62	524.733282257328	0.266717742672313	-1.52	0.36	2.04	0	0.04	0	Other	Protein	Lipid
0.000324681106669672	9.92248447745591e-06	525.325644645181	29	50	6	0	0	1	0	0	CHOS	Lipid	526.332921112061	-0.211053606669272	-1	C29H50O6S	0	0.04	5	-1	-2	95.6793103448276	524.739061337329	0.260938662671151	-1.24137931034483	0.206896551724138	1.72413793103448	0	0	NA	Lipid	Lipid	Other
0.000806590519765329	9.52768704317079e-05	525.326217582379	0	0	0	0	0	0	0	0		None	526.333494049259	0	-1	NA	NA	NA	NA	NA	NA	NA	524.73963363478	0.260366365219966	NA	NA	NA	NA	NA	NA	NA	NA	NA
0.000211692307957563	-0.000101694807801449	525.32656061835	0	0	0	0	0	0	0	0		None	526.333837085229	0	-1	NA	NA	NA	NA	NA	NA	NA	524.739976287714	0.260023712285943	NA	NA	NA	NA	NA	NA	NA	NA	NA
0.000242273208723792	-5.14978947756079e-05	525.326972010835	30	46	2	4	0	1	0	0	CHONS	Lipid	526.334248477715	-0.19198088552601	-1	C30H46N4O2S	0.130434782608696	0.166666666666667	10	8	3	86.9	524.740387220835	0.259612779165423	-0.933333333333334	0.0666666666666667	1.53333333333333	0.133333333333333	0	NA	Other	Lipid;Unsat Hydrocarbon	Other
0.00030462257216103	1.07257200754703e-05	525.334199341029	0	0	0	0	0	0	0	0		None	526.341475807909	0	-1	NA	NA	NA	NA	NA	NA	NA	524.747606480927	0.252393519072939	NA	NA	NA	NA	NA	NA	NA	NA	NA
0.000687381631458907	0.000619968040728774	525.335043651753	29	51	6	0	0	0	1	0	CHOP	Lipid	526.342320118633	0.0109454761543233	-1	C29H51O6P	0	0.04	5	-1	-2	103.541379310345	524.748449848886	0.251550151113747	-1.51724137931035	0.206896551724138	1.75862068965517	0	0.0344827586206897	0	Lipid	Lipid	Lipid
0.000320732517743246	0.000199178597225179	525.335411420482	0	0	0	0	0	0	0	0		None	526.342687887362	0	-1	NA	NA	NA	NA	NA	NA	NA	524.748817206961	0.251182793038652	NA	NA	NA	NA	NA	NA	NA	NA	NA
9.22459581992034e-05	-7.8589687604655e-05	525.335702801708	30	55	1	0	0	2	1	0	CHOSP	Lipid	526.342979268588	0.408496020474642	-1	C30H55OS2P	0	0.0188679245283019	4	3	0	111.6	524.749108262828	0.250891737171628	-1.8	0.0333333333333333	1.83333333333333	0	0.0333333333333333	0	Lipid	Lipid;Unsat Hydrocarbon	Lipid
-1.97280181408753e-05	6.78069251950766e-05	525.33777695185	0	0	0	0	0	0	0	0		None	526.34505341873	0	-1	NA	NA	NA	NA	NA	NA	NA	524.751180096956	0.248819903044136	NA	NA	NA	NA	NA	NA	NA	NA	NA
9.15998958691165e-05	5.59713589857407e-05	525.34191706645	0	0	0	0	0	0	0	0		None	526.34919353333	0	-1	NA	NA	NA	NA	NA	NA	NA	524.755315588667	0.244684411333083	NA	NA	NA	NA	NA	NA	NA	NA	NA
0.000527701384886785	0.000118673695819877	525.342445475928	23	51	7	4	0	0	1	0	CHONP	Protein	526.349721942807	-0.352275682361645	-1	C23H51N4O7P	0	0	1	-6	-11	97.4739130434782	524.755843408118	0.244156591881847	-1.30434782608696	0.304347826086957	2.21739130434783	0.173913043478261	0.0434782608695652	4	Other	Protein	Protein
0.00309039000039233	0.00192277896449503	525.342966329859	0	0	0	0	0	0	0	0		None	526.350242796739	0	-1	NA	NA	NA	NA	NA	NA	NA	524.756363680459	0.243636319540997	NA	NA	NA	NA	NA	NA	NA	NA	NA
0.00137096898769456	0.000663803628717486	525.343404943255	29	50	8	0	0	0	0	0	CHO	Lipid	526.350681410135	-0.214359625985976	-1	C29H50O8	0	0.04	5	-3	-3	93.7137931034483	524.756801804095	0.243198195904597	-1.17241379310345	0.275862068965517	1.72413793103448	0	0	NA	Lipid	Lipid	Other
0.000218790559177802	0.00010439723728005	525.343842199181	0	0	0	0	0	0	0	0		None	526.351118666061	0	-1	NA	NA	NA	NA	NA	NA	NA	524.757238571778	0.242761428222479	NA	NA	NA	NA	NA	NA	NA	NA	NA
3.15819945656084e-05	-0.000497124694835169	525.345810499695	0	0	0	0	0	0	0	0		None	526.353086966575	0	-1	NA	NA	NA	NA	NA	NA	NA	524.75920467447	0.240795325530485	NA	NA	NA	NA	NA	NA	NA	NA	NA
-1.97280181408753e-05	6.78069251950766e-05	525.354301831676	28	50	7	2	0	0	0	0	CHON	Lipid	526.361578298556	0.424938964985804	-1	C28H50N2O7	0	0	5	-2	-4	90.8357142857143	524.767686524953	0.232313475046567	-1.07142857142857	0.25	1.78571428571429	0.0714285714285714	0	NA	Lipid	Lipid	Other
0.000351208770556396	0.000111894467091153	525.356558926959	0	0	0	0	0	0	0	0		None	526.363835393839	0	-1	NA	NA	NA	NA	NA	NA	NA	524.769941099944	0.230058900056292	NA	NA	NA	NA	NA	NA	NA	NA	NA
0.000126756892801978	3.27866275097885e-06	525.361448452552	0	0	0	0	0	0	0	0		None	526.368724919432	0	-1	NA	NA	NA	NA	NA	NA	NA	524.774825165849	0.225174834151176	NA	NA	NA	NA	NA	NA	NA	NA	NA
0.00012109647616246	0.000159515050301048	525.36198645633	30	54	5	0	0	1	0	0	CHOS	Lipid	526.36926292321	-0.128026681014403	-1	C30H54O5S	0	0.0188679245283019	4	-1	-2	100.2	524.775362568887	0.224637431113138	-1.4	0.166666666666667	1.8	0	0	NA	Lipid	Lipid	Other
0	0	525.362827400944	0	0	0	0	0	0	0	0		None	526.370103867824	0	-1	NA	NA	NA	NA	NA	NA	NA	524.776202574495	0.223797425505381	NA	NA	NA	NA	NA	NA	NA	NA	NA
-1.97280181408753e-05	6.78069251950766e-05	525.365395750996	0	0	0	0	0	0	0	0		None	526.372672217876	0	-1	NA	NA	NA	NA	NA	NA	NA	524.778768056704	0.221231943296061	NA	NA	NA	NA	NA	NA	NA	NA	NA
0.000585548473133725	0.000167057117008409	525.371216595812	30	55	5	0	0	0	1	0	CHOP	Lipid	526.378493062692	0.4147648709824	-1	C30H55O5P	0	0.0188679245283019	4	-1	-2	107.8	524.784582401913	0.215417598087242	-1.66666666666667	0.166666666666667	1.83333333333333	0	0.0333333333333333	0	Lipid	Lipid	Lipid
0.00131449330787484	0.00013951233279429	525.371678470782	30	55	5	0	0	0	1	0	CHOP	Lipid	526.378954937662	-0.462692627670713	-1	C30H55O5P	0	0.0188679245283019	4	-1	-2	107.8	524.785043761149	0.214956238851073	-1.66666666666667	0.166666666666667	1.83333333333333	0	0.0333333333333333	0	Lipid	Lipid	Lipid
0.000291972712557489	0.000220431859138762	525.37205541359	0	0	0	0	0	0	0	0		None	526.37933188047	0	-1	NA	NA	NA	NA	NA	NA	NA	524.785420283059	0.214579716940648	NA	NA	NA	NA	NA	NA	NA	NA	NA
0.000124336848531653	2.14936185435274e-05	525.379147090183	0	0	0	0	0	0	0	0		None	526.386423557063	0	-1	NA	NA	NA	NA	NA	NA	NA	524.792504041023	0.207495958977233	NA	NA	NA	NA	NA	NA	NA	NA	NA
0.000184402658490313	-6.64879531631237e-07	525.415961765958	31	58	6	0	0	0	0	0	CHO	Lipid	526.423238232838	0.192547658421427	-1	C31H58O6	0	0	3	-3	-3	102.590322580645	524.829277609202	0.170722390798119	-1.48387096774194	0.193548387096774	1.87096774193548	0	0	NA	Lipid	Lipid	Other
0.000134691443048262	-1.22428891171525e-05	525.452572193338	32	62	5	0	0	0	0	0	CHO	Lipid	526.459848660218	-0.234698843748267	-1	C32H62O5	0	0	2	-3	-3	106.6125	524.865847157052	0.134152842948311	-1.625	0.15625	1.9375	0	0	NA	Lipid	Lipid	Other
8.32503740658634e-05	-8.19878662268212e-05	525.452887474145	0	0	0	0	0	0	0	0		None	526.460163941025	0	-1	NA	NA	NA	NA	NA	NA	NA	524.866162085813	0.133837914186643	NA	NA	NA	NA	NA	NA	NA	NA	NA
0	0	525.62372564201	0	0	0	0	0	0	0	0		None	526.63100210889	0	-1	NA	NA	NA	NA	NA	NA	NA	525.036809494254	0.963190505746184	NA	NA	NA	NA	NA	NA	NA	NA	NA
0.00303579031620994	-5.38235832493603e-05	525.708237259513	0	0	0	0	0	0	0	0		None	526.715513726392	0	-1	NA	NA	NA	NA	NA	NA	NA	525.12122674533	0.87877325467025	NA	NA	NA	NA	NA	NA	NA	NA	NA
0.000368255104959886	0.00027537151502093	525.708618907603	0	0	0	0	0	0	0	0		None	526.715895374483	0	-1	NA	NA	NA	NA	NA	NA	NA	525.121607967268	0.878392032731881	NA	NA	NA	NA	NA	NA	NA	NA	NA
0	0	525.710696114221	0	0	0	0	0	0	0	0		None	526.717972581101	0	-1	NA	NA	NA	NA	NA	NA	NA	525.123682854459	0.876317145541293	NA	NA	NA	NA	NA	NA	NA	NA	NA
0	0	525.711113812294	0	0	0	0	0	0	0	0		None	526.718390279174	0	-1	NA	NA	NA	NA	NA	NA	NA	525.124100086126	0.875899913873695	NA	NA	NA	NA	NA	NA	NA	NA	NA
0.000729725764178109	0.000320872598201238	525.728348999294	0	0	0	0	0	0	0	0		None	526.735625466174	0	-1	NA	NA	NA	NA	NA	NA	NA	525.141316028162	0.858683971837536	NA	NA	NA	NA	NA	NA	NA	NA	NA
7.85161329401812e-05	-2.21724387252207e-05	525.728820845732	0	0	0	0	0	0	0	0		None	526.736097312612	0	-1	NA	NA	NA	NA	NA	NA	NA	525.141787347733	0.858212652267412	NA	NA	NA	NA	NA	NA	NA	NA	NA
0.000132650500985468	1.43583478931656e-05	525.774453545707	0	0	0	0	0	0	0	0		None	526.781730012587	0	-1	NA	NA	NA	NA	NA	NA	NA	525.187369093827	0.812630906172899	NA	NA	NA	NA	NA	NA	NA	NA	NA
0.00010501297447537	-5.84601116024837e-05	525.795654984974	0	0	0	0	0	0	0	0		None	526.802931451854	0	-1	NA	NA	NA	NA	NA	NA	NA	525.208546859378	0.791453140622366	NA	NA	NA	NA	NA	NA	NA	NA	NA
0.0016750033788104	0.000638190086425104	525.860888916032	0	0	0	0	0	0	0	0		None	526.868165382911	0	-1	NA	NA	NA	NA	NA	NA	NA	525.273707949645	0.726292050354573	NA	NA	NA	NA	NA	NA	NA	NA	NA
0.000597880176885161	-1.53265164980993e-05	525.861323393896	0	0	0	0	0	0	0	0		None	526.868599860776	0	-1	NA	NA	NA	NA	NA	NA	NA	525.274141942368	0.725858057632422	NA	NA	NA	NA	NA	NA	NA	NA	NA
8.90949591633954e-05	0.000153952333685996	525.861673481124	0	0	0	0	0	0	0	0		None	526.868949948004	0	-1	NA	NA	NA	NA	NA	NA	NA	525.274491638685	0.725508361315065	NA	NA	NA	NA	NA	NA	NA	NA	NA
0.00011380933567542	8.8473733354712e-05	525.862110695117	0	0	0	0	0	0	0	0		None	526.869387161997	0	-1	NA	NA	NA	NA	NA	NA	NA	525.274928364481	0.72507163551893	NA	NA	NA	NA	NA	NA	NA	NA	NA
0.000207020628939106	0.000109903474766829	525.875941535402	0	0	0	0	0	0	0	0		None	526.883218002282	0	-1	NA	NA	NA	NA	NA	NA	NA	525.288743761126	0.71125623887383	NA	NA	NA	NA	NA	NA	NA	NA	NA
0.00033489467459843	0.000228394066731008	525.876629032523	0	0	0	0	0	0	0	0		None	526.883905499403	0	-1	NA	NA	NA	NA	NA	NA	NA	525.289430490582	0.710569509418178	NA	NA	NA	NA	NA	NA	NA	NA	NA
0.000464487937696507	0.000194089380404085	525.958491723082	0	0	0	0	0	0	0	0		None	526.965768189962	0	-1	NA	NA	NA	NA	NA	NA	NA	525.371201772529	0.628798227470838	NA	NA	NA	NA	NA	NA	NA	NA	NA
0.000108931249236265	2.77688675399072e-05	525.95877304351	0	0	0	0	0	0	0	0		None	526.96604951039	0	-1	NA	NA	NA	NA	NA	NA	NA	525.371482778832	0.62851722116784	NA	NA	NA	NA	NA	NA	NA	NA	NA
7.09859429858323e-05	0.000161247746791303	525.960690960445	25	6	11	1	0	0	1	0	CHONP	ConHC	526.967967427325	-0.229380973335543	-1	C25H6NO11P	0.916666666666667	0.942857142857143	24	13	11	44.34	525.373398554204	0.626601445795927	0.56	0.44	0.24	0.04	0.04	1	Other	Cond Hydrocarbon	Phytochemical
0.00343862211426192	-0.000543815192210733	525.961882281097	0	0	0	0	0	0	0	0		None	526.969158747977	0	-1	NA	NA	NA	NA	NA	NA	NA	525.374588544617	0.625411455383187	NA	NA	NA	NA	NA	NA	NA	NA	NA
0.000239059473872062	-0.00232252877738883	525.962247536858	0	0	0	0	0	0	0	0		None	526.969524003738	0	-1	NA	NA	NA	NA	NA	NA	NA	525.37495339253	0.625046607470154	NA	NA	NA	NA	NA	NA	NA	NA	NA
0.000148078861430863	8.67450116075174e-05	525.96277201213	0	0	0	0	0	0	0	0		None	526.97004847901	0	-1	NA	NA	NA	NA	NA	NA	NA	525.375477282168	0.624522717831837	NA	NA	NA	NA	NA	NA	NA	NA	NA
0	0	525.964631693775	20	5	15	3	0	0	0	0	CHON	ConHC	526.971908160655	0.300484604375737	-1	C20H5N3O15	1	1	20	5	2	11.85	525.377334887276	0.622665112724007	1.7	0.75	0.25	0.15	0	NA	Other	Cond Hydrocarbon	Other
0	0	526.005779203745	0	0	0	0	0	0	0	0		None	527.013055670625	0	-1	NA	NA	NA	NA	NA	NA	NA	525.418436451569	0.581563548431291	NA	NA	NA	NA	NA	NA	NA	NA	NA
-0.000107368686781379	9.35229129327189e-05	526.025857566529	23	13	14	1	0	0	0	0	CHON	ConHC	527.033134033409	0.891971416420213	-1	C23H13NO14	0.375	0.666666666666667	18	4	3	37.995652173913	525.438492394674	0.561507605326483	0.782608695652174	0.608695652173913	0.565217391304348	0.0434782608695652	0	NA	Cond Hydrocarbon	Cond Hydrocarbon	Other
-0.000194950115060916	8.72462728105582e-05	526.046760726104	33	9	5	3	0	0	0	0	CHON	ConHC	527.054037192984	0.347634214418975	-1	C33H9N3O5	0.92	0.927272727272727	31	26	23	51.6636363636364	525.459372213594	0.540627786406162	0.303030303030303	0.151515151515152	0.272727272727273	0.0909090909090909	0	NA	Other	Cond Hydrocarbon	Other
-0.000272598255953707	-0.000482582181634259	526.047466570784	20	17	16	1	0	0	0	0	CHON	Tannin	527.054743037664	-0.0180876158689565	-1	C20H17NO16	0	0.363636363636364	13	-3	-4	34.65	525.460077270121	0.539922729878754	0.9	0.8	0.85	0.05	0	NA	Tannin	Tannin	Other
-0.000330834530339789	-1.58455639818306e-06	526.05486078962	0	0	0	0	0	0	0	0		None	527.0621372565	0	-1	NA	NA	NA	NA	NA	NA	NA	525.467463232506	0.532536767493525	NA	NA	NA	NA	NA	NA	NA	NA	NA
-1.97280181408753e-05	6.78069251950766e-05	526.058724706402	19	17	15	3	0	0	0	0	CHON	Tannin	527.066001173282	-0.0650402078787965	-1	C19H17N3O15	0	0.294117647058824	13	-2	-5	27.3	525.471322834804	0.528677165195518	1.15789473684211	0.789473684210526	0.894736842105263	0.157894736842105	0	NA	Tannin	Tannin	Other
-0.00184900132918321	0.00126187886192158	526.063109697446	25	21	8	1	0	2	0	0	CHONS	Lignin	527.070386164326	0.895272787680472	-1	C25H21NO8S2	0.357142857142857	0.5	16	8	5	58.02	525.475702929528	0.524297070471675	0.0800000000000001	0.32	0.84	0.04	0	NA	Lignin	Lignin	Other
-5.82071074826357e-05	0.00015403624878972	526.063476276624	25	21	8	1	0	2	0	0	CHONS	Lignin	527.070752743504	0.199769377824295	-1	C25H21NO8S2	0.357142857142857	0.5	16	8	5	58.02	525.476069099381	0.523930900619234	0.0800000000000001	0.32	0.84	0.04	0	NA	Lignin	Lignin	Other
-7.29472424080724e-05	-0.000154487665991251	526.064000089612	35	14	3	1	0	0	1	0	CHONP	ConHC	527.071276556492	-0.278379032024997	-1	C35H14NO3P	0.833333333333333	0.841269841269841	30	27	25	68.4428571428571	525.476592327474	0.523407672525536	-0.285714285714286	0.0857142857142857	0.4	0.0285714285714286	0.0285714285714286	1	Other	Cond Hydrocarbon	Phytochemical
0	0	526.072780305134	0	0	0	0	0	0	0	0		None	527.080056772014	0	-1	NA	NA	NA	NA	NA	NA	NA	525.485362738929	0.514637261070675	NA	NA	NA	NA	NA	NA	NA	NA	NA
0	0	526.084926239891	32	18	5	1	0	0	1	0	CHONP	ConHC	527.092202706771	0.107185666670359	-1	C32H18NO5P	0.72	0.745454545454545	25	20	18	69.20625	525.497495111427	0.502504888572844	-0.3125	0.15625	0.5625	0.03125	0.03125	1	Cond Hydrocarbon	Cond Hydrocarbon	Phytochemical
0	0	526.085690357206	0	0	0	0	0	0	0	0		None	527.092966824086	0	-1	NA	NA	NA	NA	NA	NA	NA	525.498258375522	0.501741624478086	NA	NA	NA	NA	NA	NA	NA	NA	NA
0.000133484086755659	7.29045706584141e-05	526.097415855372	0	0	0	0	0	0	0	0		None	527.104692322252	0	-1	NA	NA	NA	NA	NA	NA	NA	525.509970780892	0.490029219108123	NA	NA	NA	NA	NA	NA	NA	NA	NA
-0.00159899654377557	0.00116107249725037	526.0995202333	28	22	4	3	0	1	1	0	CHONSP	ConHC	527.10679670018	0.126558831117416	-1	C28H22N3O4SP	0.578947368421053	0.619047619047619	20	16	11	68.4428571428571	525.512072809053	0.487927190947289	-0.285714285714286	0.142857142857143	0.785714285714286	0.107142857142857	0.0357142857142857	3	Multi-class	Cond Hydrocarbon	Phytochemical
-0.00072336631533156	0.00066559100614257	526.09990676168	26	25	7	1	0	2	0	0	CHONS	Lignin	527.10718322856	0.114424242381454	-1	C26H25NO7S2	0.3125	0.435897435897436	15	8	5	64.6846153846154	525.512458905832	0.487541094168364	-0.153846153846154	0.269230769230769	0.961538461538462	0.0384615384615385	0	NA	Other	Lignin	Other
-9.67784546108627e-05	0.000619343299841408	526.10052370815	26	17	8	5	0	0	0	0	CHON	ConHC	527.10780017503	-0.166240245062982	-1	C26H17N5O8	0.615384615384615	0.705882352941177	21	13	8	44.9538461538462	525.513075163414	0.48692483658624	0.538461538461538	0.307692307692308	0.653846153846154	0.192307692307692	0	NA	Cond Hydrocarbon	Cond Hydrocarbon	Other
0	0	526.101535034951	0	0	0	0	0	0	0	0		None	527.108811501831	0	-1	NA	NA	NA	NA	NA	NA	NA	525.514085360958	0.48591463904188	NA	NA	NA	NA	NA	NA	NA	NA	NA
-8.81062250818327e-05	0.000234208719747566	526.10267974576	22	25	12	1	0	1	0	0	CHONS	Lignin	527.10995621264	-0.398872639521574	-1	C22H25NO12S	0	0.214285714285714	11	-1	-3	55.1181818181818	525.515228793573	0.484771206427126	0.181818181818182	0.545454545454545	1.13636363636364	0.0454545454545455	0	NA	Lignin	Lignin	Other
-0.000194248889315928	-0.000290236942130289	526.106881536729	30	26	2	1	0	2	1	0	CHONSP	UnsatHC	527.114158003609	0.187758931622844	-1	C30H26NO2S2P	0.541666666666667	0.56	19	17	13	79.3	525.519425892785	0.480574107215489	-0.666666666666667	0.0666666666666667	0.866666666666667	0.0333333333333333	0.0333333333333333	1	Unsat Hydrocarbon	Unsat Hydrocarbon	Phytochemical
0	0	526.121703071563	33	22	4	1	0	0	1	0	CHONP	ConHC	527.128979538443	-0.635193010251468	-1	C33H22NO4P	0.666666666666667	0.689655172413793	24	20	18	74.1181818181818	525.53423087776	0.465769122239635	-0.484848484848484	0.121212121212121	0.666666666666667	0.0303030303030303	0.0303030303030303	1	Cond Hydrocarbon	Cond Hydrocarbon	Phytochemical
-4.27653254206286e-07	-0.000381746156173786	526.129698577751	33	21	6	1	0	0	0	0	CHON	ConHC	527.136975044631	-0.166242807338244	-1	C33H21NO6	0.653846153846154	0.689655172413793	24	18	17	65.4818181818182	525.542217456095	0.457782543905296	-0.181818181818182	0.181818181818182	0.636363636363636	0.0303030303030303	0	NA	Cond Hydrocarbon	Cond Hydrocarbon	Other
0	0	526.130114885622	0	0	0	0	0	0	0	0		None	527.137391352502	0	-1	NA	NA	NA	NA	NA	NA	NA	525.542633299113	0.457366700887405	NA	NA	NA	NA	NA	NA	NA	NA	NA
-0.000367452780312342	-0.000267754126201845	526.135192564747	0	0	0	0	0	0	0	0		None	527.142469031627	0	-1	NA	NA	NA	NA	NA	NA	NA	525.547705308456	0.452294691544353	NA	NA	NA	NA	NA	NA	NA	NA	NA
-0.00110257887606641	-0.000187526102966535	526.135765660744	26	25	11	1	0	0	0	0	CHON	Lignin	527.143042127624	-0.533966687525269	-1	C26H25NO11	0.214285714285714	0.435897435897436	15	4	3	60.3	525.548277764529	0.451722235471379	0	0.423076923076923	0.961538461538462	0.0384615384615385	0	NA	Lignin	Lignin	Other
-0.000173903143659545	-6.16681116179535e-06	526.136152570463	37	22	1	1	0	0	1	0	CHONP	ConHC	527.143429037343	0.895024258983123	-1	C37H22NOP	0.735294117647059	0.739130434782609	28	27	25	77.2459459459459	525.548664242221	0.451335757779248	-0.594594594594595	0.027027027027027	0.594594594594595	0.027027027027027	0.027027027027027	1	Other	Cond Hydrocarbon	Phytochemical
-0.000184792321101899	-0.000224080875696298	526.136843296085	37	22	1	1	0	0	1	0	CHONP	ConHC	527.144119762965	-0.415293382574712	-1	C37H22NOP	0.735294117647059	0.739130434782609	28	27	25	77.2459459459459	525.549354196572	0.450645803427619	-0.594594594594595	0.027027027027027	0.594594594594595	0.027027027027027	0.027027027027027	1	Other	Cond Hydrocarbon	Phytochemical
-7.61873919051704e-05	0.000598473825234402	526.137117556385	0	0	0	0	0	0	0	0		None	527.144394023265	0	-1	NA	NA	NA	NA	NA	NA	NA	525.549628150631	0.450371849369162	NA	NA	NA	NA	NA	NA	NA	NA	NA
0.000500170893932919	0.000245975673238625	526.147718829999	26	29	5	3	0	2	0	0	CHONS	Lignin	527.154995296879	-0.252031907561222	-1	C26H29N3O5S2	0.25	0.351351351351351	14	9	4	66.8769230769231	525.560217586768	0.43978241323191	-0.230769230769231	0.192307692307692	1.11538461538462	0.115384615384615	0	NA	Other	Lignin	Other
0.0148723423851348	0.00497446091693633	526.148593697443	23	30	11	1	0	0	1	0	CHONP	Lignin	527.155870164323	-0.422727006877681	-1	C23H30NO11P	0	0.161290322580645	10	-1	-3	72.6913043478261	525.561091477327	0.438908522672818	-0.434782608695652	0.478260869565217	1.30434782608696	0.0434782608695652	0.0434782608695652	1	Lignin	Lignin	Phytochemical
0.00175791245073106	-3.68730054762831e-05	526.149027809995	24	34	6	1	0	2	1	0	CHONSP	Lignin	527.156304276875	0.401099870529517	-1	C24H34NO6S2P	0	0.117647058823529	9	3	-1	84.05	525.561525105145	0.438474894854721	-0.833333333333333	0.25	1.41666666666667	0.0416666666666667	0.0416666666666667	1	Other	Lignin	Lipid
9.49336082658179e-05	2.19564249605274e-05	526.149528916809	0	0	0	0	0	0	0	0		None	527.156805383689	0	-1	NA	NA	NA	NA	NA	NA	NA	525.562025652419	0.437974347581076	NA	NA	NA	NA	NA	NA	NA	NA	NA
0	0	526.150615340033	30	25	8	1	0	0	0	0	CHON	Lignin	527.157891806913	0.237078092548017	-1	C30H25NO8	0.476190476190476	0.56	19	11	10	66	525.563110862533	0.436889137466892	-0.2	0.266666666666667	0.833333333333333	0.0333333333333333	0	NA	Other	Lignin	Other
3.15819945656084e-05	-0.000497124694835169	526.152070050351	0	0	0	0	0	0	0	0		None	527.159346517231	0	-1	NA	NA	NA	NA	NA	NA	NA	525.564563948509	0.435436051491479	NA	NA	NA	NA	NA	NA	NA	NA	NA
-0.0182695265916598	-0.00355303101060047	526.156686194222	23	29	13	1	0	0	0	0	CHON	Lignin	527.163962661102	-0.137789581516084	-1	C23H29NO13	0	0.161290322580645	10	-3	-4	60.3	525.569174937952	0.430825062048029	0	0.565217391304348	1.26086956521739	0.0434782608695652	0	NA	Lignin	Lignin	Other
-0.00174400549854483	0.0041240029231105	526.157027626037	24	33	8	1	0	2	0	0	CHONS	Lignin	527.164304092917	0.86183449781615	-1	C24H33NO8S2	0	0.117647058823529	9	1	-2	72.175	525.569515988521	0.430484011478711	-0.416666666666667	0.333333333333333	1.375	0.0416666666666667	0	NA	Lignin	Lignin	Other
-4.27653254206286e-07	-0.000381746156173786	526.158263632491	0	0	0	0	0	0	0	0		None	527.165540099371	0	-1	NA	NA	NA	NA	NA	NA	NA	525.570750614839	0.429249385160688	NA	NA	NA	NA	NA	NA	NA	NA	NA
-4.27653254206286e-07	-0.000381746156173786	526.166269824359	0	0	0	0	0	0	0	0		None	527.173546291239	0	-1	NA	NA	NA	NA	NA	NA	NA	525.578747866922	0.421252133077928	NA	NA	NA	NA	NA	NA	NA	NA	NA
0.000100180331364673	-4.8418508339218e-05	526.168692638291	33	26	2	3	0	0	1	0	CHONP	ConHC	527.175969105171	0.558635533489509	-1	C33H26N3O2P	0.62962962962963	0.642857142857143	23	21	17	75.8454545454546	525.581167975518	0.418832024481731	-0.545454545454546	0.0606060606060606	0.787878787878788	0.0909090909090909	0.0303030303030303	3	Unsat Hydrocarbon	Cond Hydrocarbon	Phytochemical
0.00375679333532777	0.00172052067257204	526.169555207779	20	34	13	1	0	0	1	0	CHONP	AminoSugar	527.176831674659	-0.104292820120501	-1	C20H34NO13P	0	0	5	-8	-10	74.55	525.582029581854	0.41797041814641	-0.5	0.65	1.7	0.05	0.05	1	Amino Sugar	Amino Sugar	Other
0.000390156973821865	0.000359627753082944	526.169869525843	0	0	0	0	0	0	0	0		None	527.177145992723	0	-1	NA	NA	NA	NA	NA	NA	NA	525.582343548947	0.417656451052835	NA	NA	NA	NA	NA	NA	NA	NA	NA
0.000673715306569943	0.000441907662735924	526.170301416796	21	38	8	1	0	2	1	0	CHONSP	Protein	527.177577883676	0.127486689033774	-1	C21H38NO8S2P	0	0	4	-4	-8	87.4428571428572	525.582774957647	0.417225042353152	-0.952380952380953	0.380952380952381	1.80952380952381	0.0476190476190476	0.0476190476190476	1	Protein	Protein	Lipid
8.7716053151979e-05	-2.95186917180722e-06	526.170785546601	0	0	0	0	0	0	0	0		None	527.178062013481	0	-1	NA	NA	NA	NA	NA	NA	NA	525.583258546868	0.416741453131749	NA	NA	NA	NA	NA	NA	NA	NA	NA
-0.000168391647215258	0.000250316924796209	526.171481988732	0	0	0	0	0	0	0	0		None	527.178758455612	0	-1	NA	NA	NA	NA	NA	NA	NA	525.583954211346	0.416045788654287	NA	NA	NA	NA	NA	NA	NA	NA	NA
-7.58618211413879e-05	-0.00024132281979566	526.172031459541	27	29	10	1	0	0	0	0	CHON	Lignin	527.179307926421	-0.306858252440057	-1	C27H29NO10	0.1875	0.380952380952381	14	4	3	66.6333333333333	525.584503068611	0.415496931389271	-0.222222222222222	0.37037037037037	1.07407407407407	0.037037037037037	0	NA	Lignin	Lignin	Other
-0.000128260971964004	-2.14670352632941e-05	526.172739816643	28	33	5	1	0	2	0	0	CHONS	Lignin	527.180016283523	-0.00327880955587206	-1	C28H33NO5S2	0.25	0.333333333333333	13	8	5	76.5857142857143	525.585210634755	0.414789365245156	-0.571428571428571	0.178571428571429	1.17857142857143	0.0357142857142857	0	NA	Other	Lignin	Other
-5.27221160397966e-05	-0.000459598431089052	526.173053037651	17	38	13	1	0	1	1	0	CHONSP	Other	527.180329504531	-0.345218174919824	-1	C17H38NO13SP	0	0	0	-13	-16	80.4176470588235	525.585523506017	0.414476493982534	-0.705882352941177	0.764705882352941	2.23529411764706	0.0588235294117647	0.0588235294117647	1	Other	Carbohydrate	Other
-7.35974586662739e-05	4.4866282819405e-05	526.179648822019	0	0	0	0	0	0	0	0		None	527.186925288899	0	-1	NA	NA	NA	NA	NA	NA	NA	525.592111925474	0.40788807452634	NA	NA	NA	NA	NA	NA	NA	NA	NA
-9.89975003061729e-05	0.00100411470347871	526.182352291244	28	34	5	1	0	1	1	0	CHONSP	Lignin	527.189628758124	-0.186557205470002	-1	C28H34NO5SP	0.25	0.333333333333333	13	8	5	84.7285714285714	525.594812375981	0.405187624019163	-0.857142857142857	0.178571428571429	1.21428571428571	0.0357142857142857	0.0357142857142857	1	Other	Lignin	Phytochemical
-0.000403783869286933	0.00195123753787782	526.182772613713	0	0	0	0	0	0	0	0		None	527.190049080593	0	-1	NA	NA	NA	NA	NA	NA	NA	525.595232229114	0.404767770885996	NA	NA	NA	NA	NA	NA	NA	NA	NA
-0.000100590181988647	-0.000878895428079998	526.185279229297	0	0	0	0	0	0	0	0		None	527.192555696177	0	-1	NA	NA	NA	NA	NA	NA	NA	525.597736045789	0.402263954211435	NA	NA	NA	NA	NA	NA	NA	NA	NA
0.000122119199590326	5.73180981913139e-05	526.187056136332	31	29	7	1	0	0	0	0	CHON	Lignin	527.194332603212	0.132185768806973	-1	C31H29NO7	0.434782608695652	0.509433962264151	18	11	10	71.3322580645161	525.599510968713	0.400489031286611	-0.387096774193548	0.225806451612903	0.935483870967742	0.032258064516129	0	NA	Other	Lignin	Other
0.000394746066813601	0.000345914148764794	526.187462649417	0	0	0	0	0	0	0	0		None	527.194739116297	0	-1	NA	NA	NA	NA	NA	NA	NA	525.599917027882	0.400082972117843	NA	NA	NA	NA	NA	NA	NA	NA	NA
0.000132650500985468	1.43583478931656e-05	526.188516408422	0	0	0	0	0	0	0	0		None	527.195792875302	0	-1	NA	NA	NA	NA	NA	NA	NA	525.60096961025	0.399030389749555	NA	NA	NA	NA	NA	NA	NA	NA	NA
0	0	526.194469798549	35	30	2	1	0	0	1	0	CHONP	UnsatHC	527.201746265429	-0.626976354592631	-1	C35H30NO2P	0.580645161290323	0.59375	22	20	18	83.1	525.606916352769	0.393083647231038	-0.8	0.0571428571428571	0.857142857142857	0.0285714285714286	0.0285714285714286	1	Unsat Hydrocarbon	Unsat Hydrocarbon	Phytochemical
3.15819945656084e-05	-0.000497124694835169	526.196994638957	0	0	0	0	0	0	0	0		None	527.204271105837	0	-1	NA	NA	NA	NA	NA	NA	NA	525.609438373918	0.390561626082444	NA	NA	NA	NA	NA	NA	NA	NA	NA
0	0	526.202756896038	0	0	0	0	0	0	0	0		None	527.210033362918	0	-1	NA	NA	NA	NA	NA	NA	NA	525.615194196811	0.384805803189238	NA	NA	NA	NA	NA	NA	NA	NA	NA
0.000208229703782125	5.2916744042391e-05	526.204641863748	0	0	0	0	0	0	0	0		None	527.211918330628	0	-1	NA	NA	NA	NA	NA	NA	NA	525.617077059749	0.382922940250978	NA	NA	NA	NA	NA	NA	NA	NA	NA
0.00451039669876838	0.00184490808822641	526.205678544379	32	33	4	1	0	1	0	0	CHONS	Lignin	527.212955011258	0.140800108977382	-1	C32H33NO4S	0.423076923076923	0.464285714285714	17	13	11	78.1125	525.618112582813	0.381887417186817	-0.625	0.125	1.03125	0.03125	0	NA	Unsat Hydrocarbon	Unsat Hydrocarbon	Other
0.00461929388588564	0.00268988186046769	526.206108140303	21	38	12	1	0	0	1	0	CHONP	AminoSugar	527.213384607183	-0.421853824941961	-1	C21H38NO12P	0	0	4	-8	-10	82.0142857142857	525.618541699046	0.381458300953568	-0.761904761904762	0.571428571428571	1.80952380952381	0.0476190476190476	0.0476190476190476	1	Other	Amino Sugar	Lipid
0.000926128599238871	0.000431124375569936	526.206599020196	22	42	7	1	0	2	1	0	CHONSP	Protein	527.213875487076	0.29420891764271	-1	C22H42NO7S2P	0	0	3	-4	-8	93.9818181818182	525.619032030819	0.38096796918137	-1.18181818181818	0.318181818181818	1.90909090909091	0.0454545454545455	0.0454545454545455	1	Protein	Protein	Lipid
0.000131354994987045	3.57722249451029e-05	526.206915121948	22	42	7	1	0	2	1	0	CHONSP	Protein	527.214191588828	-0.305361143104585	-1	C22H42NO7S2P	0	0	3	-4	-8	93.9818181818182	525.619347779609	0.380652220391426	-1.18181818181818	0.318181818181818	1.90909090909091	0.0454545454545455	0.0454545454545455	1	Protein	Protein	Lipid
0.00011380933567542	8.8473733354712e-05	526.224129400394	33	37	1	1	0	2	0	0	CHONS	UnsatHC	527.231405867274	0.474796688665932	-1	C33H37NOS2	0.413793103448276	0.423728813559322	16	15	12	84.4818181818182	525.636542836437	0.363457163562543	-0.848484848484849	0.0303030303030303	1.12121212121212	0.0303030303030303	0	NA	Other	Unsat Hydrocarbon	Other
-0.00243581517035345	0.0023941854447014	526.229718215187	25	37	11	1	0	0	0	0	CHON	Lignin	527.236994682067	-0.632819908182366	-1	C25H37NO11	0	0.0810810810810811	8	-3	-4	73.98	525.64212541071	0.357874589290077	-0.48	0.44	1.48	0.04	0	NA	Protein	Lignin	Other
0	0	526.235550725483	21	42	8	3	0	1	1	0	CHONSP	Protein	527.242827192363	0.370509046514382	-1	C21H42N3O8SP	0	0	3	-5	-10	87.4428571428572	525.647951408373	0.352048591627067	-0.952380952380953	0.380952380952381	2	0.142857142857143	0.0476190476190476	3	Protein	Protein	Protein
-0.000180480550552357	0.00123467692866873	526.236851801317	19	37	12	5	0	0	0	0	CHON	AminoSugar	527.244128268197	-0.486661269683141	-1	C19H37N5O12	0	0	4	-8	-13	57.3	525.649251031414	0.350748968586004	0.105263157894737	0.631578947368421	1.94736842105263	0.263157894736842	0	NA	Other	Amino Sugar	Protein
-4.27653254206286e-07	-0.000381746156173786	526.239277735137	0	0	0	0	0	0	0	0		None	527.246554202016	0	-1	NA	NA	NA	NA	NA	NA	NA	525.651674256415	0.348325743585406	NA	NA	NA	NA	NA	NA	NA	NA	NA
0	0	526.240762811601	24	37	10	3	0	0	0	0	CHON	Protein	527.248039278481	-0.274736309638963	-1	C24H37N3O10	0	0	8	-2	-5	69.8	525.653157674629	0.346842325370972	-0.333333333333333	0.416666666666667	1.54166666666667	0.125	0	NA	Protein	Protein	Other
7.09859429858323e-05	0.000161247746791303	526.241448313421	25	41	5	3	0	2	0	0	CHONS	Lipid	527.248724780301	0.0721517141983417	-1	C25H41N3O5S2	0	0	7	2	-3	80.82	525.653842411012	0.34615758898849	-0.72	0.2	1.64	0.12	0	NA	Lipid	Lipid	Other
0.00172361330929858	0.000936325646603759	526.242158296764	33	37	3	1	0	1	0	0	CHONS	UnsatHC	527.249434763644	-0.0379601047036165	-1	C33H37NO3S	0.392857142857143	0.423728813559322	16	13	11	82.7545454545455	525.654551601581	0.345448398419194	-0.787878787878788	0.0909090909090909	1.12121212121212	0.0303030303030303	0	NA	Unsat Hydrocarbon	Unsat Hydrocarbon	Other
0.00101610817247908	0.000380760698704844	526.242541690206	0	0	0	0	0	0	0	0		None	527.249818157086	0	-1	NA	NA	NA	NA	NA	NA	NA	525.654934566922	0.345065433077707	NA	NA	NA	NA	NA	NA	NA	NA	NA
0.000397768911231264	0.000125374160728511	526.243005475731	23	46	6	1	0	2	1	0	CHONSP	Lipid	527.250281942611	0.254455603862486	-1	C23H46NO6S2P	0	0	2	-4	-8	99.9521739130435	525.65539783458	0.344602165419815	-1.39130434782609	0.260869565217391	2	0.0434782608695652	0.0434782608695652	1	Lipid	Lipid	Lipid
-8.95245029150101e-05	0.000413816161468261	526.24711366064	0	0	0	0	0	0	0	0		None	527.25439012752	0	-1	NA	NA	NA	NA	NA	NA	NA	525.659501432253	0.340498567746749	NA	NA	NA	NA	NA	NA	NA	NA	NA
0.000586434635202305	0.000417794032999865	526.250062807436	22	41	13	1	0	0	0	0	CHON	AminoSugar	527.257339274316	0.8556244748905	-1	C22H41NO13	0	0	3	-10	-11	75.8454545454546	525.662447286006	0.337552713994455	-0.545454545454546	0.590909090909091	1.86363636363636	0.0454545454545455	0	NA	Other	Amino Sugar	Other
0.000134492506790659	5.76349584503887e-05	526.264614914291	0	0	0	0	0	0	0	0		None	527.271891381171	0	-1	NA	NA	NA	NA	NA	NA	NA	525.676983143848	0.32301685615198	NA	NA	NA	NA	NA	NA	NA	NA	NA
3.02870359603546e-05	0.00170134296840053	526.265284025838	0	0	0	0	0	0	0	0		None	527.272560492718	0	-1	NA	NA	NA	NA	NA	NA	NA	525.677651508259	0.322348491740854	NA	NA	NA	NA	NA	NA	NA	NA	NA
0.000108589135390327	-0.000166428897322782	526.278274732372	34	41	2	1	0	1	0	0	CHONS	UnsatHC	527.285551199252	0.472336568057194	-1	C34H41NO2S	0.366666666666667	0.387096774193548	15	13	11	87.1235294117647	525.690627709254	0.309372290745841	-0.941176470588236	0.0588235294117647	1.20588235294118	0.0294117647058824	0	NA	Unsat Hydrocarbon	Unsat Hydrocarbon	Other
0.000217947932046457	8.78296832854771e-05	526.287478314342	24	49	7	1	0	2	0	0	CHONS	Lipid	527.294754781222	0.549088673697379	-1	C24H49NO7S2	0	0	1	-6	-9	93.55	525.699821014422	0.300178985577645	-1.16666666666667	0.291666666666667	2.04166666666667	0.0416666666666667	0	NA	Lipid	Lipid	Other
0.00110568623223436	0.000400550479640252	526.288531745724	0	0	0	0	0	0	0	0		None	527.295808212604	0	-1	NA	NA	NA	NA	NA	NA	NA	525.700873269533	0.299126730466696	NA	NA	NA	NA	NA	NA	NA	NA	NA
0.00013874793388673	-8.40791236245932e-05	526.288891112636	0	0	0	0	0	0	0	0		None	527.296167579516	0	-1	NA	NA	NA	NA	NA	NA	NA	525.701232235173	0.298767764826948	NA	NA	NA	NA	NA	NA	NA	NA	NA
-8.95245029150101e-05	0.000413816161468261	526.302338288427	27	45	9	1	0	0	0	0	CHON	Protein	527.309614755307	-0.346488479412271	-1	C27H45NO9	0	0.0232558139534884	6	-3	-4	85.6333333333333	525.714664395727	0.285335604272518	-0.888888888888889	0.333333333333333	1.66666666666667	0.037037037037037	0	NA	Protein	Protein	Other
0.000535159718700358	0.000232991127675524	526.30970619245	0	0	0	0	0	0	0	0		None	527.31698265933	0	-1	NA	NA	NA	NA	NA	NA	NA	525.722024072683	0.277975927317016	NA	NA	NA	NA	NA	NA	NA	NA	NA
-1.97280181408753e-05	6.78069251950766e-05	526.346467611434	0	0	0	0	0	0	0	0		None	527.353744078314	0	-1	NA	NA	NA	NA	NA	NA	NA	525.758744443538	0.241255556461851	NA	NA	NA	NA	NA	NA	NA	NA	NA
-6.75155709421331e-05	0.000375392963496887	526.349705164427	27	49	7	3	0	0	0	0	CHON	Lipid	527.356981631307	0.131432588548509	-1	C27H49N3O7	0	0	5	-2	-5	87.7444444444444	525.76197838145	0.23802161854951	-0.962962962962963	0.259259259259259	1.81481481481481	0.111111111111111	0	NA	Lipid	Lipid	Other
-7.78543692794735e-05	-0.000234622812624462	526.369842776031	0	0	0	0	0	0	0	0		None	527.377119242911	0	-1	NA	NA	NA	NA	NA	NA	NA	525.782093507217	0.217906492782504	NA	NA	NA	NA	NA	NA	NA	NA	NA
0.000117352327931669	1.26732115988911e-05	526.447551034686	31	61	5	1	0	0	0	0	CHON	Lipid	527.454827501566	0.277885851160254	-1	C31H61NO5	0	0	2	-3	-4	104.429032258065	525.859714996137	0.140285003863369	-1.54838709677419	0.161290322580645	1.96774193548387	0.032258064516129	0	NA	Lipid	Lipid	Other
0.000125499205895676	3.35023799644993e-05	526.566022367747	0	0	0	0	0	0	0	0		None	527.573298834627	0	-1	NA	NA	NA	NA	NA	NA	NA	525.978054043049	0.0219459569511855	NA	NA	NA	NA	NA	NA	NA	NA	NA
0.000111834454993935	-4.40844793261052e-05	526.63297390199	0	0	0	0	0	0	0	0		None	527.64025036887	0	-1	NA	NA	NA	NA	NA	NA	NA	526.044930818611	0.955069181389376	NA	NA	NA	NA	NA	NA	NA	NA	NA
0	0	526.657253475927	0	0	0	0	0	0	0	0		None	527.664529942807	0	-1	NA	NA	NA	NA	NA	NA	NA	526.069183281758	0.930816718241658	NA	NA	NA	NA	NA	NA	NA	NA	NA
0.000435023860230617	0.000192374459797376	526.658195145517	0	0	0	0	0	0	0	0		None	527.665471612397	0	-1	NA	NA	NA	NA	NA	NA	NA	526.070123899872	0.92987610012824	NA	NA	NA	NA	NA	NA	NA	NA	NA
0.0103217904630809	-0.00135419153968791	526.658805731632	0	0	0	0	0	0	0	0		None	527.666082198512	0	-1	NA	NA	NA	NA	NA	NA	NA	526.070733804201	0.929266195799187	NA	NA	NA	NA	NA	NA	NA	NA	NA
0.00087752809487956	-0.000274068419429101	526.659200014662	0	0	0	0	0	0	0	0		None	527.666476481542	0	-1	NA	NA	NA	NA	NA	NA	NA	526.071127646971	0.928872353029078	NA	NA	NA	NA	NA	NA	NA	NA	NA
9.22459581992034e-05	-7.8589687604655e-05	526.659899365035	0	0	0	0	0	0	0	0		None	527.667175831915	0	-1	NA	NA	NA	NA	NA	NA	NA	526.071826216443	0.928173783556986	NA	NA	NA	NA	NA	NA	NA	NA	NA
0	0	526.661438742858	0	0	0	0	0	0	0	0		None	527.668715209738	0	-1	NA	NA	NA	NA	NA	NA	NA	526.073363875383	0.926636124617062	NA	NA	NA	NA	NA	NA	NA	NA	NA
3.15819945656084e-05	-0.000497124694835169	526.66221173878	0	0	0	0	0	0	0	0		None	527.66948820566	0	-1	NA	NA	NA	NA	NA	NA	NA	526.074136008171	0.925863991829146	NA	NA	NA	NA	NA	NA	NA	NA	NA
0.0010219640253016	0.000100494895471571	526.680559207625	0	0	0	0	0	0	0	0		None	527.687835674505	0	-1	NA	NA	NA	NA	NA	NA	NA	526.092462990068	0.90753700993173	NA	NA	NA	NA	NA	NA	NA	NA	NA
6.41132147368486e-05	8.4010027869403e-05	526.680833653426	0	0	0	0	0	0	0	0		None	527.688110120306	0	-1	NA	NA	NA	NA	NA	NA	NA	526.092737129421	0.907262870579416	NA	NA	NA	NA	NA	NA	NA	NA	NA
0.000533734979699946	0.000199705402374262	526.68936987259	0	0	0	0	0	0	0	0		None	527.69664633947	0	-1	NA	NA	NA	NA	NA	NA	NA	526.101263816966	0.898736183033975	NA	NA	NA	NA	NA	NA	NA	NA	NA
0.000346423789247803	0.000222898180336332	526.689828685719	0	0	0	0	0	0	0	0		None	527.697105152599	0	-1	NA	NA	NA	NA	NA	NA	NA	526.10172211778	0.898277882219759	NA	NA	NA	NA	NA	NA	NA	NA	NA
0.000120379198936616	3.89401845719296e-05	526.690108899797	0	0	0	0	0	0	0	0		None	527.697385366677	0	-1	NA	NA	NA	NA	NA	NA	NA	526.102002018969	0.897997981031381	NA	NA	NA	NA	NA	NA	NA	NA	NA
0.00103050876924428	0.000183519559369606	526.728198169392	0	0	0	0	0	0	0	0		None	527.735474636272	0	-1	NA	NA	NA	NA	NA	NA	NA	526.140048757745	0.859951242255079	NA	NA	NA	NA	NA	NA	NA	NA	NA
0.00066464414951042	0.000340488501084281	526.737114284388	0	0	0	0	0	0	0	0		None	527.744390751268	0	-1	NA	NA	NA	NA	NA	NA	NA	526.148954916927	0.85104508307279	NA	NA	NA	NA	NA	NA	NA	NA	NA
-3.31374636540446e-05	-0.000338984250887486	526.757277382869	0	0	0	0	0	0	0	0		None	527.764553849749	0	-1	NA	NA	NA	NA	NA	NA	NA	526.169095501112	0.830904498887662	NA	NA	NA	NA	NA	NA	NA	NA	NA
0.000120379198936616	3.89401845719296e-05	526.760445447591	0	0	0	0	0	0	0	0		None	527.767721914471	0	-1	NA	NA	NA	NA	NA	NA	NA	526.172260028345	0.827739971654978	NA	NA	NA	NA	NA	NA	NA	NA	NA
-3.31374636540446e-05	-0.000338984250887486	526.760768369393	0	0	0	0	0	0	0	0		None	527.768044836273	0	-1	NA	NA	NA	NA	NA	NA	NA	526.17258258957	0.827417410430371	NA	NA	NA	NA	NA	NA	NA	NA	NA
0.000192254709757943	-0.000358504177918042	526.824196897452	0	0	0	0	0	0	0	0		None	527.831473364332	0	-1	NA	NA	NA	NA	NA	NA	NA	526.235940292768	0.764059707232491	NA	NA	NA	NA	NA	NA	NA	NA	NA
0.00887071001526133	0.00187297621843664	526.858442506887	0	0	0	0	0	0	0	0		None	527.865718973767	0	-1	NA	NA	NA	NA	NA	NA	NA	526.270147663249	0.729852336750923	NA	NA	NA	NA	NA	NA	NA	NA	NA
0.00148678061751202	-1.24911204828455e-05	526.858789170838	0	0	0	0	0	0	0	0		None	527.866065637718	0	-1	NA	NA	NA	NA	NA	NA	NA	526.270493940112	0.729506059887967	NA	NA	NA	NA	NA	NA	NA	NA	NA
0.000253707651982127	6.51517022560549e-05	526.859283960085	0	0	0	0	0	0	0	0		None	527.866560426965	0	-1	NA	NA	NA	NA	NA	NA	NA	526.270988176873	0.729011823127053	NA	NA	NA	NA	NA	NA	NA	NA	NA
0	0	526.860930898055	0	0	0	0	0	0	0	0		None	527.868207364935	0	-1	NA	NA	NA	NA	NA	NA	NA	526.272633275857	0.727366724142712	NA	NA	NA	NA	NA	NA	NA	NA	NA
0	0	526.866227944912	0	0	0	0	0	0	0	0		None	527.873504411792	0	-1	NA	NA	NA	NA	NA	NA	NA	526.277924407985	0.722075592015472	NA	NA	NA	NA	NA	NA	NA	NA	NA
0	0	526.868401276417	0	0	0	0	0	0	0	0		None	527.875677743297	0	-1	NA	NA	NA	NA	NA	NA	NA	526.280095312728	0.719904687271878	NA	NA	NA	NA	NA	NA	NA	NA	NA
0.00039882765541864	0.000862941475407662	526.868923712465	0	0	0	0	0	0	0	0		None	527.876200179345	0	-1	NA	NA	NA	NA	NA	NA	NA	526.280617165419	0.719382834580756	NA	NA	NA	NA	NA	NA	NA	NA	NA
0.0104167956851297	-0.00673131629370063	526.869613687237	0	0	0	0	0	0	0	0		None	527.876890154117	0	-1	NA	NA	NA	NA	NA	NA	NA	526.281306369759	0.718693630240637	NA	NA	NA	NA	NA	NA	NA	NA	NA
-8.70092158974109e-05	-0.000339123335402453	526.870000767346	0	0	0	0	0	0	0	0		None	527.877277234226	0	-1	NA	NA	NA	NA	NA	NA	NA	526.281693017651	0.718306982348736	NA	NA	NA	NA	NA	NA	NA	NA	NA
-5.80404858504095e-05	0.00104720565477381	526.870310023449	0	0	0	0	0	0	0	0		None	527.877586490329	0	-1	NA	NA	NA	NA	NA	NA	NA	526.282001928436	0.717998071563898	NA	NA	NA	NA	NA	NA	NA	NA	NA
-9.81306216733212e-05	-0.000437649831345777	526.870574659512	0	0	0	0	0	0	0	0		None	527.877851126392	0	-1	NA	NA	NA	NA	NA	NA	NA	526.282266269004	0.71773373099586	NA	NA	NA	NA	NA	NA	NA	NA	NA
0	0	526.872046863418	0	0	0	0	0	0	0	0		None	527.879323330298	0	-1	NA	NA	NA	NA	NA	NA	NA	526.283736829034	0.716263170965931	NA	NA	NA	NA	NA	NA	NA	NA	NA
3.15819945656084e-05	-0.000497124694835169	526.872818502911	0	0	0	0	0	0	0	0		None	527.880094969791	0	-1	NA	NA	NA	NA	NA	NA	NA	526.284507606907	0.715492393092518	NA	NA	NA	NA	NA	NA	NA	NA	NA
8.90949591633954e-05	0.000153952333685996	526.955823219006	0	0	0	0	0	0	0	0		None	527.963099685886	0	-1	NA	NA	NA	NA	NA	NA	NA	526.367419639195	0.632580360805036	NA	NA	NA	NA	NA	NA	NA	NA	NA
0.000106849714118033	0.000131407010491097	526.956477912567	0	0	0	0	0	0	0	0		None	527.963754379447	0	-1	NA	NA	NA	NA	NA	NA	NA	526.368073601719	0.631926398280598	NA	NA	NA	NA	NA	NA	NA	NA	NA
7.09859429858323e-05	0.000161247746791303	526.957756449833	0	0	0	0	0	0	0	0		None	527.965032916713	0	-1	NA	NA	NA	NA	NA	NA	NA	526.369350711359	0.630649288640711	NA	NA	NA	NA	NA	NA	NA	NA	NA
0.000145161097825787	0.000205400107428474	526.958068963782	0	0	0	0	0	0	0	0		None	527.965345430662	0	-1	NA	NA	NA	NA	NA	NA	NA	526.369662876352	0.630337123647678	NA	NA	NA	NA	NA	NA	NA	NA	NA
0.0086365336789088	0.00438524491622983	526.95898578387	18	8	19	0	0	0	0	0	CHO	Other	527.96626225075	-0.538242819772886	-1	C18H8O19	0	0.647058823529412	15	-4	-4	12.8	526.370578672711	0.629421327289151	1.66666666666667	1.05555555555556	0.444444444444444	0	0	NA	Other	Other	Other
0.00267165783714803	0.000335562794900529	526.959388974204	19	12	14	0	0	2	0	0	CHOS	ConHC	527.966665441084	0.342888155378432	-1	C19H12O14S2	0	0.5	14	0	-2	30.3	526.370981412839	0.629018587161113	1.05263157894737	0.736842105263158	0.631578947368421	0	0	NA	Other	Cond Hydrocarbon	Other
0.000414363731675	-3.22776845032791e-05	526.959848750892	19	12	14	0	0	2	0	0	CHOS	ConHC	527.967125217772	-0.527955545564052	-1	C19H12O14S2	0	0.5	14	0	-2	30.3	526.371440676136	0.628559323863897	1.05263157894737	0.736842105263158	0.631578947368421	0	0	NA	Other	Cond Hydrocarbon	Other
-0.00177830603583708	-0.00433303173677576	526.960419607766	0	0	0	0	0	0	0	0		None	527.967696074646	0	-1	NA	NA	NA	NA	NA	NA	NA	526.372010895586	0.627989104413814	NA	NA	NA	NA	NA	NA	NA	NA	NA
-0.000294474553582652	-0.000332833334219072	526.96080753342	0	0	0	0	0	0	0	0		None	527.9680840003	0	-1	NA	NA	NA	NA	NA	NA	NA	526.372398388079	0.627601611920909	NA	NA	NA	NA	NA	NA	NA	NA	NA
0	0	526.961352042987	0	0	0	0	0	0	0	0		None	527.968628509867	0	-1	NA	NA	NA	NA	NA	NA	NA	526.372942289642	0.627057710358258	NA	NA	NA	NA	NA	NA	NA	NA	NA
8.90949591633954e-05	0.000153952333685996	526.973641068032	0	0	0	0	0	0	0	0		None	527.980917534912	0	-1	NA	NA	NA	NA	NA	NA	NA	526.385217592652	0.614782407348457	NA	NA	NA	NA	NA	NA	NA	NA	NA
8.56650654683862e-05	-0.000278994562807809	526.974256924331	25	9	8	2	0	1	1	0	CHONSP	ConHC	527.981533391211	0.358127846385196	-1	C25H9N2O8SP	0.846153846153846	0.882352941176471	23	15	11	48.9	526.38583276128	0.614167238720029	0.4	0.32	0.36	0.08	0.04	2	Cond Hydrocarbon	Cond Hydrocarbon	Phytochemical
0.00011389029361697	0.000125499384526457	526.975542937438	0	0	0	0	0	0	0	0		None	527.982819404318	0	-1	NA	NA	NA	NA	NA	NA	NA	526.387117338413	0.612882661586696	NA	NA	NA	NA	NA	NA	NA	NA	NA
0.000108589135390327	-0.000166428897322782	526.989541986662	29	9	5	2	0	1	1	0	CHONSP	ConHC	527.996818453542	0.303328073433822	-1	C29H9N2O5SP	0.9	0.911111111111111	27	22	18	56.3689655172414	526.401100756174	0.598899243826281	0.137931034482758	0.172413793103448	0.310344827586207	0.0689655172413793	0.0344827586206897	2	Cond Hydrocarbon	Cond Hydrocarbon	Phytochemical
8.90949591633954e-05	0.000153952333685996	527.002224825826	23	13	13	0	0	0	1	0	CHOP	ConHC	528.009501292706	-0.235370964641155	-1	C23H13O13P	0.444444444444444	0.67741935483871	18	5	4	50.3869565217391	526.413769433566	0.586230566433642	0.347826086956522	0.565217391304348	0.565217391304348	0	0.0434782608695652	0	Cond Hydrocarbon	Cond Hydrocarbon	Phytochemical
0.000127332063589946	8.3299078386175e-05	527.00641868991	18	12	17	2	0	0	0	0	CHON	ConHC	528.01369515679	-0.18595254347755	-1	C18H12N2O17	0	0.466666666666667	14	-3	-5	15.9666666666667	526.417958614744	0.58204138525582	1.55555555555556	0.944444444444444	0.666666666666667	0.111111111111111	0	NA	Other	Cond Hydrocarbon	Other
0.000132144776750287	-5.39134603671589e-05	527.006892387954	0	0	0	0	0	0	0	0		None	528.014168854834	0	-1	NA	NA	NA	NA	NA	NA	NA	526.418431783853	0.581568216147161	NA	NA	NA	NA	NA	NA	NA	NA	NA
0.000234697160386407	4.73174348220517e-05	527.007590787204	27	12	10	0	0	1	0	0	CHOS	ConHC	528.014867254084	0.473551279358348	-1	C27H12O10S	0.6875	0.761904761904762	22	12	11	49.7444444444444	526.419129403264	0.580870596736077	0.37037037037037	0.37037037037037	0.444444444444444	0	0	NA	Cond Hydrocarbon	Cond Hydrocarbon	Other
-0.00205958957747701	0.000791592991618369	527.010226770424	23	12	15	0	0	0	0	0	CHO	ConHC	528.017503237303	0.220597604833819	-1	C23H12O15	0.375	0.67741935483871	18	3	3	37.995652173913	526.421762443121	0.578237556878548	0.782608695652174	0.652173913043478	0.521739130434783	0	0	NA	Cond Hydrocarbon	Cond Hydrocarbon	Other
-0.00147721220211536	-0.000469106743749999	527.010716192033	23	12	15	0	0	0	0	0	CHO	ConHC	528.017992658913	-0.706305879545443	-1	C23H12O15	0.375	0.67741935483871	18	3	3	37.995652173913	526.422251318238	0.577748681762046	0.782608695652174	0.652173913043478	0.521739130434783	0	0	NA	Cond Hydrocarbon	Cond Hydrocarbon	Other
-0.000371001090264201	0.000815847957763	527.011099667425	24	16	10	0	0	2	0	0	CHOS	ConHC	528.018376134305	0.212076511845382	-1	C24H16O10S2	0.416666666666667	0.588235294117647	17	7	5	50.8	526.422634365438	0.577365634562057	0.333333333333333	0.416666666666667	0.666666666666667	0	0	NA	Cond Hydrocarbon	Cond Hydrocarbon	Other
-0.000102432017074291	-0.000332986561212694	527.011431005639	34	9	5	0	0	0	1	0	CHOP	ConHC	528.018707472519	0.0993087558001586	-1	C34H9O5P	0.892857142857143	0.901639344262295	31	26	25	63.6529411764706	526.422965333677	0.577034666323357	-0.117647058823529	0.147058823529412	0.264705882352941	0	0.0294117647058824	0	Other	Cond Hydrocarbon	Phytochemical
-4.27653254206286e-07	-0.000381746156173786	527.012039244193	0	0	0	0	0	0	0	0		None	528.019315711073	0	-1	NA	NA	NA	NA	NA	NA	NA	526.423572893066	0.57642710693392	NA	NA	NA	NA	NA	NA	NA	NA	NA
-0.000303779272070699	8.82967779468049e-06	527.030906650075	33	8	6	2	0	0	0	0	CHON	ConHC	528.038183116955	0.100149661602841	-1	C33H8N2O6	0.92	0.928571428571429	31	25	23	51.6636363636364	526.442419231434	0.557580768565799	0.303030303030303	0.181818181818182	0.242424242424242	0.0606060606060606	0	NA	Other	Cond Hydrocarbon	Other
-0.00626148578606092	-0.012256282222651	527.03149835948	20	16	17	0	0	0	0	0	CHO	Tannin	528.03877482636	-0.0487408524540954	-1	C20H16O17	0	0.391304347826087	13	-4	-4	34.65	526.443010280131	0.556989719868852	0.9	0.85	0.8	0	0	NA	Tannin	Tannin	Other
-0.00174272054201341	0.00135101249180556	527.031881672889	20	16	17	0	0	0	0	0	CHO	Tannin	528.039158139769	-0.774659346584909	-1	C20H16O17	0	0.391304347826087	13	-4	-4	34.65	526.443393165529	0.55660683447104	0.9	0.85	0.8	0	0	NA	Tannin	Tannin	Other
9.49336082658179e-05	2.19564249605274e-05	527.032187086022	31	13	7	0	0	0	1	0	CHOP	ConHC	528.039463552902	0.806244850209332	-1	C31H13O7P	0.782608695652174	0.811320754716981	26	19	18	63.9774193548387	526.443698237635	0.556301762365138	-0.129032258064516	0.225806451612903	0.419354838709677	0	0.032258064516129	0	Cond Hydrocarbon	Cond Hydrocarbon	Phytochemical
-7.53961767070306e-05	-0.000262456513693079	527.032586347949	31	13	7	0	0	0	1	0	CHOP	ConHC	528.039862814829	0.0501234333485606	-1	C31H13O7P	0.782608695652174	0.811320754716981	26	19	18	63.9774193548387	526.444097053742	0.555902946257561	-0.129032258064516	0.225806451612903	0.419354838709677	0	0.032258064516129	0	Cond Hydrocarbon	Cond Hydrocarbon	Phytochemical
-4.27653254206286e-07	-0.000381746156173786	527.033417110449	0	0	0	0	0	0	0	0		None	528.040693577329	0	-1	NA	NA	NA	NA	NA	NA	NA	526.444926888606	0.555073111394336	NA	NA	NA	NA	NA	NA	NA	NA	NA
-0.0137856140391695	-0.00096753122523999	527.046795348409	24	16	14	0	0	0	0	0	CHO	ConHC	528.054071815289	-0.12610884555242	-1	C24H16O14	0.3	0.588235294117647	17	3	3	46.05	526.458290188306	0.541709811694432	0.5	0.583333333333333	0.666666666666667	0	0	NA	Cond Hydrocarbon	Cond Hydrocarbon	Other
-0.00147873391940811	0.00434726429589068	527.047156732786	27	17	6	2	0	1	1	0	CHONSP	ConHC	528.054433199666	0.114172006529481	-1	C27H17N2O6SP	0.647058823529412	0.7	21	15	11	62.4111111111111	526.458651169158	0.541348830842367	-0.0740740740740744	0.222222222222222	0.62962962962963	0.0740740740740741	0.037037037037037	2	Cond Hydrocarbon	Cond Hydrocarbon	Phytochemical
-0.000192220858110372	-0.000531139897225271	527.047623765977	35	13	4	0	0	0	1	0	CHOP	ConHC	528.054900232857	0.46431316610554	-1	C35H13O4P	0.833333333333333	0.84375	30	26	25	68.4428571428571	526.459117680855	0.540882319144771	-0.285714285714286	0.114285714285714	0.371428571428571	0	0.0285714285714286	0	Other	Cond Hydrocarbon	Phytochemical
6.57701481707749e-05	0.000159604737486801	527.048009571317	35	13	4	0	0	0	1	0	CHOP	ConHC	528.055286038197	-0.266302602271158	-1	C35H13O4P	0.833333333333333	0.84375	30	26	25	68.4428571428571	526.459503055401	0.540496944598544	-0.285714285714286	0.114285714285714	0.371428571428571	0	0.0285714285714286	0	Other	Cond Hydrocarbon	Phytochemical
9.80173576652916e-05	-0.000180847919261017	527.048621761011	0	0	0	0	0	0	0	0		None	528.05589822789	0	-1	NA	NA	NA	NA	NA	NA	NA	526.460114561519	0.539885438481065	NA	NA	NA	NA	NA	NA	NA	NA	NA
-0.000190735556295395	-0.000173010909780763	527.049130283437	0	0	0	0	0	0	0	0		None	528.056406750317	0	-1	NA	NA	NA	NA	NA	NA	NA	526.460622516124	0.539377483875683	NA	NA	NA	NA	NA	NA	NA	NA	NA
-8.32603023213806e-05	-8.25966786184223e-05	527.057048234404	25	21	9	0	0	1	1	0	CHOSP	Lignin	528.064324701284	0.122658761355001	-1	C25H21O9SP	0.357142857142857	0.513513513513513	16	7	5	67.14	526.468531625836	0.531468374163524	-0.24	0.36	0.84	0	0.04	0	Lignin	Lignin	Phytochemical
-0.00078025897465451	0.000191776527136465	527.057866977726	23	16	13	2	0	0	0	0	CHON	ConHC	528.065143444606	0.18021771546461	-1	C23H16N2O13	0.25	0.586206896551724	17	4	2	40.4739130434783	526.469349454942	0.530650545057597	0.695652173913043	0.565217391304348	0.695652173913043	0.0869565217391304	0	NA	Cond Hydrocarbon	Cond Hydrocarbon	Other
-0.000364131510017766	-0.00256454882308164	527.059697924494	21	21	14	0	0	0	1	0	CHOP	Tannin	528.066974391374	-0.15622615651373	-1	C21H21O14P	0	0.307692307692308	12	-2	-3	57.5857142857143	526.471178357259	0.52882164274115	0.0952380952380953	0.666666666666667	1	0	0.0476190476190476	0	Tannin	Tannin	Phytochemical
7.94805842506961e-06	-0.000544020967699184	527.060116832712	0	0	0	0	0	0	0	0		None	528.067393299592	0	-1	NA	NA	NA	NA	NA	NA	NA	526.47159679772	0.528403202279833	NA	NA	NA	NA	NA	NA	NA	NA	NA
-0.000115954375238728	0.00014232828533049	527.060559921276	22	25	9	0	0	2	1	0	CHOSP	Lignin	528.067836388156	-0.144104128982065	-1	C22H25O9S2P	0	0.241379310344828	11	2	-1	70.6636363636364	526.472039391528	0.527960608472426	-0.363636363636363	0.409090909090909	1.13636363636364	0	0.0454545454545455	0	Lignin	Lignin	Phytochemical
0.000121995187997089	-0.000126517669707491	527.063320460314	29	12	7	4	0	0	0	0	CHON	ConHC	528.070596927194	0.00347208493113749	-1	C29H12N4O7	0.833333333333333	0.86046511627907	26	19	15	46.5413793103448	526.474796848123	0.525203151877008	0.482758620689655	0.241379310344828	0.413793103448276	0.137931034482759	0	NA	Cond Hydrocarbon	Cond Hydrocarbon	Other
-0.0153220234326548	-0.00641474482390775	527.067944587186	21	20	16	0	0	0	0	0	CHO	Tannin	528.075221054066	-0.163723770474197	-1	C21H20O16	0	0.307692307692308	12	-4	-4	44.0142857142857	526.479415811654	0.520584188346334	0.571428571428572	0.761904761904762	0.952380952380952	0	0	NA	Tannin	Tannin	Other
-0.000280696514262789	0.00407253510348056	527.068339575815	22	24	11	0	0	2	0	0	CHOS	Lignin	528.075616042695	0.732756433702358	-1	C22H24O11S2	0	0.241379310344828	11	0	-2	57.7090909090909	526.479810359235	0.520189640765125	0.0909090909090908	0.5	1.09090909090909	0	0	NA	Lignin	Lignin	Other
0	0	527.068898259958	32	17	6	0	0	0	1	0	CHOP	ConHC	528.076174726838	0.189483007129114	-1	C32H17O6P	0.72	0.75	25	19	18	69.20625	526.480368419546	0.519631580453847	-0.3125	0.1875	0.53125	0	0.03125	0	Cond Hydrocarbon	Cond Hydrocarbon	Phytochemical
-4.27653254206286e-07	-0.000381746156173786	527.069469945214	0	0	0	0	0	0	0	0		None	528.076746412094	0	-1	NA	NA	NA	NA	NA	NA	NA	526.480939466453	0.519060533546735	NA	NA	NA	NA	NA	NA	NA	NA	NA
0	0	527.069800950106	0	0	0	0	0	0	0	0		None	528.077077416986	0	-1	NA	NA	NA	NA	NA	NA	NA	526.481270101742	0.518729898257789	NA	NA	NA	NA	NA	NA	NA	NA	NA
-4.62933563693491e-05	-0.000570458343350121	527.074670021197	36	16	3	0	0	1	0	0	CHOS	ConHC	528.081946488077	0.129869659923443	-1	C36H16O3S	0.78125	0.791044776119403	29	26	25	66.6333333333333	526.486133735985	0.513866264015064	-0.222222222222222	0.0833333333333333	0.444444444444444	0	0	NA	Other	Cond Hydrocarbon	Other
-8.54247001724817e-05	-0.000413793105960864	527.075139990172	25	21	11	0	0	0	1	0	CHOP	Lignin	528.082416457052	-0.508310528091794	-1	C25H21O11P	0.307692307692308	0.513513513513513	16	5	4	64.86	526.486603180188	0.513396819811533	-0.16	0.44	0.84	0	0.04	0	Lignin	Lignin	Phytochemical
-0.015796978161199	-0.00590190842522694	527.083211431335	25	20	13	0	0	0	0	0	CHO	Lignin	528.090487898215	-0.184000503053825	-1	C25H20O13	0.25	0.513513513513513	16	3	3	53.46	526.494665608708	0.505334391291854	0.24	0.52	0.8	0	0	NA	Cond Hydrocarbon	Lignin	Other
-0.0018913789712309	0.00517889430977121	527.083677919008	26	24	8	0	0	2	0	0	CHOS	Lignin	528.090954385888	0.577062168945154	-1	C26H24O8S2	0.3125	0.45	15	7	5	64.6846153846154	526.495131575497	0.504868424503229	-0.153846153846154	0.307692307692308	0.923076923076923	0	0	NA	Lignin	Lignin	Other
-0.000283628099306956	0.0024788894778676	527.08412833193	36	17	3	0	0	0	1	0	CHOP	ConHC	528.09140479881	0.238828332474786	-1	C36H17O3P	0.78125	0.791044776119403	29	26	25	72.9666666666667	526.495581485484	0.504418514516374	-0.444444444444445	0.0833333333333333	0.472222222222222	0	0.0277777777777778	0	Other	Cond Hydrocarbon	Phytochemical
-4.27653254206286e-07	-0.000381746156173786	527.084710801239	26	16	9	4	0	0	0	0	CHON	ConHC	528.091987268119	-0.490700153262214	-1	C26H16N4O9	0.615384615384615	0.714285714285714	21	12	8	44.9538461538462	526.496163304402	0.503836695597784	0.538461538461538	0.346153846153846	0.615384615384615	0.153846153846154	0	NA	Cond Hydrocarbon	Cond Hydrocarbon	Other
0	0	527.085470892994	0	0	0	0	0	0	0	0		None	528.092747359874	0	-1	NA	NA	NA	NA	NA	NA	NA	526.496922547432	0.50307745256805	NA	NA	NA	NA	NA	NA	NA	NA	NA
0.0040920661278586	0.000542291692735282	527.090590116357	0	0	0	0	0	0	0	0		None	528.097866583237	0	-1	NA	NA	NA	NA	NA	NA	NA	526.502036054624	0.497963945375545	NA	NA	NA	NA	NA	NA	NA	NA	NA
0.000912813914115914	0.000335984898715188	527.091007907773	30	25	3	0	0	2	1	0	CHOSP	UnsatHC	528.098284374653	-0.0223743452241498	-1	C30H25O3S2P	0.541666666666667	0.568627450980392	19	16	13	79.3	526.502453379531	0.497546620469166	-0.666666666666667	0.1	0.833333333333333	0	0.0333333333333333	0	Unsat Hydrocarbon	Unsat Hydrocarbon	Phytochemical
0.000110922350884234	-3.96876746921311e-05	527.091314605567	30	17	4	4	0	0	1	0	CHONP	ConHC	528.098591072447	0.284970373399816	-1	C30H17N4O4P	0.761904761904762	0.782608695652174	25	21	16	62.2	526.502759734863	0.497240265136611	-0.0666666666666664	0.133333333333333	0.566666666666667	0.133333333333333	0.0333333333333333	4	Cond Hydrocarbon	Cond Hydrocarbon	Other
0	0	527.093135757442	0	0	0	0	0	0	0	0		None	528.100412224322	0	-1	NA	NA	NA	NA	NA	NA	NA	526.504578853224	0.495421146776039	NA	NA	NA	NA	NA	NA	NA	NA	NA
-0.000241014067441835	0.000535292373886552	527.093572719232	26	25	8	0	0	1	1	0	CHOSP	Lignin	528.100849186112	-0.140516365553698	-1	C26H25O8SP	0.3125	0.45	15	7	5	73.4538461538462	526.505015327098	0.494984672901523	-0.461538461538462	0.307692307692308	0.961538461538462	0	0.0384615384615385	0	Lignin	Lignin	Phytochemical
-0.000394718648184777	0.000696202260486588	527.094177047882	24	20	12	2	0	0	0	0	CHON	Lignin	528.101453514762	0.323049362077663	-1	C24H20N2O12	0.2	0.5	16	4	2	48.425	526.50561898095	0.494381019050252	0.416666666666667	0.5	0.833333333333333	0.0833333333333333	0	NA	Lignin	Lignin	Other
-0.0100295511021579	-0.0197921286886014	527.096353859414	0	0	0	0	0	0	0	0		None	528.103630326294	0	-1	NA	NA	NA	NA	NA	NA	NA	526.507793361835	0.492206638165499	NA	NA	NA	NA	NA	NA	NA	NA	NA
-0.00260183408123032	0.00066247709956392	527.096728814899	23	29	8	0	0	2	1	0	CHOSP	Lignin	528.104005281779	0.26607622659542	-1	C23H29O8S2P	0	0.1875	10	2	-1	77.6478260869565	526.508167898641	0.491832101359137	-0.608695652173913	0.347826086956522	1.26086956521739	0	0.0434782608695652	0	Lignin	Lignin	Phytochemical
-0.000171840539325359	0.000311023403222889	527.097083689637	23	29	8	0	0	2	1	0	CHOSP	Lignin	528.104360156517	-0.405902381375228	-1	C23H29O8S2P	0	0.1875	10	2	-1	77.6478260869565	526.508522377123	0.491477622877483	-0.608695652173913	0.347826086956522	1.26086956521739	0	0.0434782608695652	0	Lignin	Lignin	Phytochemical
0	0	527.097880182362	21	24	12	2	0	1	0	0	CHONS	Lignin	528.105156649242	-0.306214093083112	-1	C21H24N2O12S	0	0.166666666666667	11	-1	-4	49.4428571428571	526.509317980477	0.490682019523319	0.380952380952381	0.571428571428571	1.14285714285714	0.0952380952380952	0	NA	Lignin	Lignin	Other
-0.0139712654467143	-0.00154537192351903	527.104318885667	22	24	15	0	0	0	0	0	CHO	Tannin	528.111595352547	-0.142490049244037	-1	C22H24O15	0	0.241379310344828	11	-4	-4	52.5272727272727	526.515749494268	0.484250505732007	0.272727272727273	0.681818181818182	1.09090909090909	0	0	NA	Tannin	Tannin	Other
0.000451308331012347	0.00171857097195778	527.104718512765	22	24	15	0	0	0	0	0	CHO	Tannin	528.111994979645	-0.899198938760566	-1	C22H24O15	0	0.241379310344828	11	-4	-4	52.5272727272727	526.516148675139	0.483851324861234	0.272727272727273	0.681818181818182	1.09090909090909	0	0	NA	Tannin	Tannin	Other
-4.27653254206286e-07	-0.000381746156173786	527.105159445583	33	21	5	0	0	0	1	0	CHOP	ConHC	528.112435912463	0.424875692516274	-1	C33H21O5P	0.666666666666667	0.694915254237288	24	19	18	74.1181818181818	526.516589115607	0.483410884392697	-0.484848484848484	0.151515151515152	0.636363636363636	0	0.0303030303030303	0	Cond Hydrocarbon	Cond Hydrocarbon	Phytochemical
8.7716053151979e-05	-2.95186917180722e-06	527.105569398291	33	21	5	0	0	0	1	0	CHOP	ConHC	528.112845865171	-0.351384314985413	-1	C33H21O5P	0.666666666666667	0.694915254237288	24	19	18	74.1181818181818	526.516998610558	0.483001389441597	-0.484848484848484	0.151515151515152	0.636363636363636	0	0.0303030303030303	0	Cond Hydrocarbon	Cond Hydrocarbon	Phytochemical
3.15819945656084e-05	-0.000497124694835169	527.106658573943	0	0	0	0	0	0	0	0		None	528.113935040823	0	-1	NA	NA	NA	NA	NA	NA	NA	526.518086570027	0.481913429972792	NA	NA	NA	NA	NA	NA	NA	NA	NA
-6.68054444468471e-05	0.000145948787473098	527.107480695637	19	28	15	0	0	1	0	0	CHOS	Tannin	528.114757162517	0.253274088014724	-1	C19H28O15S	0	0	6	-9	-10	54.3	526.518907773733	0.481092226267151	0.210526315789474	0.789473684210526	1.47368421052632	0	0	NA	Other	Tannin	Other
0.000133484086755659	7.29045706584141e-05	527.108768474596	30	25	5	0	0	1	1	0	CHOSP	Lignin	528.116044941475	-0.0261845396464096	-1	C30H25O5SP	0.521739130434783	0.568627450980392	19	14	12	77.4	526.520194114746	0.479805885253768	-0.6	0.166666666666667	0.833333333333333	0	0.0333333333333333	0	Other	Lignin	Phytochemical
0.000399081771791144	7.70395771308492e-05	527.109300659118	0	0	0	0	0	0	0	0		None	528.116577125998	0	-1	NA	NA	NA	NA	NA	NA	NA	526.520725705026	0.47927429497372	NA	NA	NA	NA	NA	NA	NA	NA	NA
0	0	527.109613223284	28	20	9	2	0	0	0	0	CHON	ConHC	528.116889690164	-0.0178726792936743	-1	C28H20N2O9	0.529411764705882	0.627906976744186	20	11	9	56.2285714285714	526.52103792018	0.478962079819667	0.142857142857143	0.321428571428571	0.714285714285714	0.0714285714285714	0	NA	Cond Hydrocarbon	Cond Hydrocarbon	Other
0.000128924266224462	5.95657868711561e-05	527.110627889316	37	20	2	0	0	1	0	0	CHOS	ConHC	528.117904356196	0.93960079650835	-1	C37H20O2S	0.735294117647059	0.742857142857143	28	26	25	71.0837837837838	526.522051453227	0.477948546772836	-0.378378378378378	0.0540540540540541	0.540540540540541	0	0	NA	Other	Cond Hydrocarbon	Other
0.000195322791517485	0.000182741365334833	527.111101042753	37	20	2	0	0	1	0	0	CHOS	ConHC	528.118377509633	0.043676888211794	-1	C37H20O2S	0.735294117647059	0.742857142857143	28	26	25	71.0837837837838	526.522524078337	0.477475921663086	-0.378378378378378	0.0540540540540541	0.540540540540541	0	0	NA	Other	Cond Hydrocarbon	Other
0	0	527.111431627347	26	25	10	0	0	0	1	0	CHOP	Lignin	528.118708094227	-0.330533124711309	-1	C26H25O10P	0.266666666666667	0.45	15	5	4	71.2615384615385	526.522854293797	0.477145706202919	-0.384615384615385	0.384615384615385	0.961538461538462	0	0.0384615384615385	0	Lignin	Lignin	Phytochemical
-0.000149581983250437	-0.000890172517267478	527.112957579018	25	24	9	2	0	1	0	0	CHONS	Lignin	528.120234045898	0.032234708671837	-1	C25H24N2O9S	0.230769230769231	0.428571428571429	15	6	3	58.02	526.524378541577	0.47562145842312	0.0800000000000001	0.36	0.96	0.08	0	NA	Lignin	Lignin	Other
-0.00128050994435466	-0.0062195125365857	527.113497083715	33	20	7	0	0	0	0	0	CHO	ConHC	528.120773550595	0.245107013289798	-1	C33H20O7	0.653846153846154	0.694915254237288	24	17	17	65.4818181818182	526.524917443858	0.475082556141956	-0.181818181818182	0.212121212121212	0.606060606060606	0	0	NA	Cond Hydrocarbon	Cond Hydrocarbon	Other
-6.42737552445755e-05	-0.00101355084429895	527.114032624795	33	20	7	0	0	0	0	0	CHO	ConHC	528.121309091675	-0.768942603829501	-1	C33H20O7	0.653846153846154	0.694915254237288	24	17	17	65.4818181818182	526.525452386948	0.474547613051868	-0.181818181818182	0.212121212121212	0.606060606060606	0	0	NA	Cond Hydrocarbon	Cond Hydrocarbon	Other
0.00011454358324361	-5.62317536239123e-05	527.114493481731	23	29	10	0	0	1	1	0	CHOSP	Lignin	528.121769948611	0.254492991390936	-1	C23H29O10SP	0	0.1875	10	0	-2	75.1695652173913	526.525912729287	0.474087270712857	-0.521739130434782	0.434782608695652	1.26086956521739	0	0.0434782608695652	0	Lignin	Lignin	Phytochemical
-0.00010504017657374	0.000340571515676655	527.115973236495	0	0	0	0	0	0	0	0		None	528.123249703375	0	-1	NA	NA	NA	NA	NA	NA	NA	526.527390831744	0.472609168256213	NA	NA	NA	NA	NA	NA	NA	NA	NA
0.000225777074509443	0.000284197315298943	527.117081218179	19	29	15	0	0	0	1	0	CHOP	Carb	528.124357685059	0.0929465576158758	-1	C19H29O15P	0	0	6	-9	-10	66.3	526.528497576246	0.471502423754487	-0.210526315789473	0.789473684210526	1.52631578947368	0	0.0526315789473684	0	Carbohydrate	Carbohydrate	Other
-3.31374636540446e-05	-0.000338984250887486	527.117685991354	0	0	0	0	0	0	0	0		None	528.124962458234	0	-1	NA	NA	NA	NA	NA	NA	NA	526.529101674125	0.4708983258746	NA	NA	NA	NA	NA	NA	NA	NA	NA
-4.63745821562509e-05	-0.000123565389452742	527.11866514945	39	16	1	2	0	0	0	0	CHON	ConHC	528.12594161633	0.608812679701294	-1	C39H16N2O	0.833333333333333	0.835616438356164	33	32	30	66.1461538461539	526.530079738885	0.469920261115362	-0.205128205128205	0.0256410256410256	0.41025641025641	0.0512820512820513	0	NA	Other	Cond Hydrocarbon	Other
-0.0156610840245469	-0.00869317371974358	527.119593275693	26	24	12	0	0	0	0	0	CHO	Lignin	528.126869742573	-0.177053996873155	-1	C26H24O12	0.214285714285714	0.45	15	3	3	60.3	526.531006828774	0.468993171226316	0	0.461538461538462	0.923076923076923	0	0	NA	Lignin	Lignin	Other
-0.00194019965880212	0.00488985671636874	527.119984002976	26	24	12	0	0	0	0	0	CHO	Lignin	528.127260469856	-0.916889341710327	-1	C26H24O12	0.214285714285714	0.45	15	3	3	60.3	526.531397119767	0.468602880232879	0	0.461538461538462	0.923076923076923	0	0	NA	Lignin	Lignin	Other
-0.000560294738413557	0.00356791280570266	527.120437285587	37	21	2	0	0	0	1	0	CHOP	ConHC	528.127713752467	0.383762918198258	-1	C37H21O2P	0.735294117647059	0.742857142857143	28	26	25	77.2459459459459	526.531849896239	0.468150103761332	-0.594594594594595	0.0540540540540541	0.567567567567568	0	0.027027027027027	0	Other	Cond Hydrocarbon	Phytochemical
8.01410934502136e-05	2.20843389382844e-05	527.120830213297	37	21	2	0	0	0	1	0	CHOP	ConHC	528.128106680177	-0.36023812165382	-1	C37H21O2P	0.735294117647059	0.742857142857143	28	26	25	77.2459459459459	526.532242385202	0.467757614797847	-0.594594594594595	0.0540540540540541	0.567567567567568	0	0.027027027027027	0	Other	Cond Hydrocarbon	Phytochemical
-8.51923070122741e-05	0.000116957859819919	527.121251570637	0	0	0	0	0	0	0	0		None	528.128528037517	0	-1	NA	NA	NA	NA	NA	NA	NA	526.532663272051	0.46733672794926	NA	NA	NA	NA	NA	NA	NA	NA	NA
0	0	527.122914728535	23	28	12	0	0	1	0	0	CHOS	Lignin	528.130191195415	-0.083580555213817	-1	C23H28O12S	0	0.1875	10	-2	-3	62.7782608695652	526.534324572852	0.465675427148312	-0.0869565217391308	0.521739130434783	1.21739130434783	0	0	NA	Lignin	Lignin	Other
8.56650654683862e-05	-0.000278994562807809	527.129349235369	19	33	9	2	0	2	1	0	CHONSP	Protein	528.136625702249	-0.221805577526607	-1	C19H33N2O9S2P	0	0	5	-4	-9	75.3	526.540751894858	0.459248105142137	-0.526315789473684	0.473684210526316	1.73684210526316	0.105263157894737	0.0526315789473684	2	Protein	Protein	Lipid
0.000703779473833393	0.000346686683667194	527.131838489253	36	21	1	2	0	0	1	0	CHONP	ConHC	528.139114956133	0.066006220619894	-1	C36H21N2OP	0.75	0.753846153846154	28	27	24	74.55	526.543238369219	0.456761630781216	-0.5	0.0277777777777778	0.583333333333333	0.0555555555555556	0.0277777777777778	2	Other	Cond Hydrocarbon	Phytochemical
-0.0120161381336623	-0.00477344133369663	527.132674106874	0	0	0	0	0	0	0	0		None	528.139950573754	0	-1	NA	NA	NA	NA	NA	NA	NA	526.544073053782	0.455926946218256	NA	NA	NA	NA	NA	NA	NA	NA	NA
-3.6388710066541e-05	0.000398446794280097	527.133442897677	24	33	7	0	0	2	1	0	CHOSP	Lignin	528.140719364557	-0.356080396486761	-1	C24H33O7S2P	0	0.142857142857143	9	2	-1	84.05	526.544840986146	0.455159013853972	-0.833333333333333	0.291666666666667	1.375	0	0.0416666666666667	0	Lignin	Lignin	Lipid
0	0	527.134228319592	22	28	11	2	0	1	0	0	CHONS	Lignin	528.141504786472	-0.235437227437261	-1	C22H28N2O11S	0	0.111111111111111	10	-1	-4	57.7090909090909	526.545625531052	0.454374468948117	0.0909090909090908	0.5	1.27272727272727	0.0909090909090909	0	NA	Lignin	Lignin	Other
-4.27653254206286e-07	-0.000381746156173786	527.134610545277	30	24	9	0	0	0	0	0	CHO	Lignin	528.141887012157	0.275223659025654	-1	C30H24O9	0.476190476190476	0.568627450980392	19	10	10	66	526.54600732994	0.45399267005962	-0.2	0.3	0.8	0	0	NA	Cond Hydrocarbon	Lignin	Other
0.00011380933567542	8.8473733354712e-05	527.139859057366	36	20	3	2	0	0	0	0	CHON	ConHC	528.147135524246	0.486596322378581	-1	C36H20N2O3	0.741935483870968	0.753846153846154	28	25	23	66.6333333333333	526.551249981494	0.448750018506189	-0.222222222222222	0.0833333333333333	0.555555555555556	0.0555555555555556	0	NA	Other	Cond Hydrocarbon	Other
-0.0148823230144481	-0.000290717101479518	527.140650028284	23	28	14	0	0	0	0	0	CHO	Lignin	528.147926495164	-0.0395475645097877	-1	C23H28O14	0	0.1875	10	-4	-4	60.3	526.552040069207	0.447959930793445	0	0.608695652173913	1.21739130434783	0	0	NA	Lignin	Lignin	Other
0.000746929077476209	0.00153432095898193	527.141002276088	23	28	14	0	0	0	0	0	CHO	Lignin	528.148278742968	-0.706496230968172	-1	C23H28O14	0	0.1875	10	-4	-4	60.3	526.552391923688	0.447608076312463	0	0.608695652173913	1.21739130434783	0	0	NA	Lignin	Lignin	Other
0.000309234068718498	-0.00024356706884835	527.141528794252	34	25	4	0	0	0	1	0	CHOP	ConHC	528.148805261132	0.455439387675575	-1	C34H25O4P	0.620689655172414	0.645161290322581	23	19	18	78.7411764705882	526.552917853937	0.447082146063281	-0.647058823529412	0.117647058823529	0.735294117647059	0	0.0294117647058824	0	Unsat Hydrocarbon	Cond Hydrocarbon	Phytochemical
0	0	527.141814561073	34	25	4	0	0	0	1	0	CHOP	ConHC	528.149091027953	-0.085633116251649	-1	C34H25O4P	0.620689655172414	0.645161290322581	23	19	18	78.7411764705882	526.553203301668	0.446796698332037	-0.647058823529412	0.117647058823529	0.735294117647059	0	0.0294117647058824	0	Unsat Hydrocarbon	Cond Hydrocarbon	Phytochemical
0	0	527.142258643463	0	0	0	0	0	0	0	0		None	528.149535110343	0	-1	NA	NA	NA	NA	NA	NA	NA	526.553646888192	0.446353111808435	NA	NA	NA	NA	NA	NA	NA	NA	NA
9.39788893389846e-05	9.86985123493538e-05	527.143118406936	0	0	0	0	0	0	0	0		None	528.150394873816	0	-1	NA	NA	NA	NA	NA	NA	NA	526.554505691645	0.445494308355023	NA	NA	NA	NA	NA	NA	NA	NA	NA
8.68717004737486e-05	-5.08082406109137e-05	527.144924739436	31	29	4	0	0	1	1	0	CHOSP	Lignin	528.152201206316	0.407861566362695	-1	C31H29O4SP	0.48	0.518518518518518	18	14	12	82.3645161290323	526.556310007178	0.443689992822101	-0.774193548387097	0.129032258064516	0.935483870967742	0	0.032258064516129	0	Unsat Hydrocarbon	Lignin	Phytochemical
0.000279498022453384	0.000106871084546831	527.147734116327	27	29	9	0	0	0	1	0	CHOP	Lignin	528.155010583207	-0.173326779052284	-1	C27H29O9P	0.235294117647059	0.395348837209302	14	5	4	77.1888888888889	526.559116247094	0.440883752906416	-0.592592592592593	0.333333333333333	1.07407407407407	0	0.037037037037037	0	Lignin	Lignin	Phytochemical
0.000320706010757663	2.04565636772362e-05	527.14841521358	28	33	4	0	0	2	1	0	CHOSP	Lignin	528.15569168046	0.181304947679249	-1	C28H33O4S2P	0.285714285714286	0.347826086956522	13	9	6	86.7642857142857	526.559796583827	0.440203416172608	-0.928571428571429	0.142857142857143	1.17857142857143	0	0.0357142857142857	0	Unsat Hydrocarbon	Lignin	Phytochemical
0.000125764897185278	9.26516298343889e-06	527.14871076813	28	33	4	0	0	2	1	0	CHOSP	Lignin	528.15598723501	-0.378292236691587	-1	C28H33O4S2P	0.285714285714286	0.347826086956522	13	9	6	86.7642857142857	526.560091808358	0.439908191641621	-0.928571428571429	0.142857142857143	1.17857142857143	0	0.0357142857142857	0	Unsat Hydrocarbon	Lignin	Phytochemical
-0.00799296146366746	-0.0149405197521407	527.150069272658	34	24	6	0	0	0	0	0	CHO	ConHC	528.157345739538	-0.10837023972172	-1	C34H24O6	0.607142857142857	0.645161290322581	23	17	17	70.3588235294118	526.561448795968	0.438551204031796	-0.352941176470588	0.176470588235294	0.705882352941177	0	0	NA	Cond Hydrocarbon	Cond Hydrocarbon	Other
-0.00124873110735437	-0.00344275074551763	527.150472395211	34	24	6	0	0	0	0	0	CHO	ConHC	528.157748862091	-0.871631803806025	-1	C34H24O6	0.607142857142857	0.645161290322581	23	17	17	70.3588235294118	526.561851468391	0.438148531609045	-0.352941176470588	0.176470588235294	0.705882352941177	0	0	NA	Cond Hydrocarbon	Cond Hydrocarbon	Other
-0.0159730459937034	-0.0119614626920409	527.15589519388	27	28	11	0	0	0	0	0	CHO	Lignin	528.16317166076	-0.0187799165989547	-1	C27H28O11	0.1875	0.395348837209302	14	3	3	66.6333333333333	526.567268211915	0.432731788085448	-0.222222222222222	0.407407407407407	1.03703703703704	0	0	NA	Lignin	Lignin	Other
-0.00217799025321112	0.00548359089208018	527.156330133425	27	28	11	0	0	0	0	0	CHO	Lignin	528.163606600305	-0.842273869262543	-1	C27H28O11	0.1875	0.395348837209302	14	3	3	66.6333333333333	526.567702665802	0.43229733419787	-0.222222222222222	0.407407407407407	1.03703703703704	0	0	NA	Lignin	Lignin	Other
-0.000230624295918809	0.000357508704302632	527.156723889461	38	25	1	0	0	0	1	0	CHOP	ConHC	528.164000356341	0.570993590698176	-1	C38H25OP	0.694444444444444	0.698630136986301	27	26	25	81.3	526.568095982167	0.431904017833403	-0.736842105263158	0.0263157894736842	0.657894736842105	0	0.0263157894736842	0	Other	Cond Hydrocarbon	Phytochemical
-8.03929060151528e-05	0.000397829961727655	527.157163885112	38	25	1	0	0	0	1	0	CHOP	ConHC	528.164440351992	-0.262072532507499	-1	C38H25OP	0.694444444444444	0.698630136986301	27	26	25	81.3	526.568535486515	0.43146451348548	-0.736842105263158	0.0263157894736842	0.657894736842105	0	0.0263157894736842	0	Other	Cond Hydrocarbon	Phytochemical
-0.000148101145308069	0.00127477655622392	527.157518974362	15	32	18	2	0	0	0	0	CHON	Other	528.164795441242	0.410466884024824	-1	C15H32N2O18	0	0	1	-17	-19	41.3	526.568890179269	0.431109820731308	0.666666666666667	1.2	2.13333333333333	0.133333333333333	0	NA	Other	Carbohydrate	Other
-9.67784546108627e-05	0.000619343299841408	527.158325939799	0	0	0	0	0	0	0	0		None	528.165602406679	0	-1	NA	NA	NA	NA	NA	NA	NA	526.569696243641	0.430303756359081	NA	NA	NA	NA	NA	NA	NA	NA	NA
-0.000360225854435474	0.00285969760752344	527.158844661385	24	32	11	0	0	1	0	0	CHOS	Lignin	528.166121128265	0.778982252756704	-1	C24H32O11S	0	0.142857142857143	9	-2	-3	69.8	526.570214386018	0.429785613982176	-0.333333333333333	0.458333333333333	1.33333333333333	0	0	NA	Lignin	Lignin	Other
-0.000241167889140094	0.000977931484363847	527.159314189043	24	32	11	0	0	1	0	0	CHOS	Lignin	528.166590655923	-0.10999488336198	-1	C24H32O11S	0	0.142857142857143	9	-2	-3	69.8	526.570683389397	0.429316610602996	-0.333333333333333	0.458333333333333	1.33333333333333	0	0	NA	Lignin	Lignin	Other
0.000107327665161302	-7.43519941460428e-05	527.16123644907	33	24	5	2	0	0	0	0	CHON	ConHC	528.16851291595	0.0169933449183663	-1	C33H24N2O5	0.615384615384615	0.649122807017544	23	18	16	67.2090909090909	526.572603503011	0.427396496988763	-0.242424242424242	0.151515151515152	0.727272727272727	0.0606060606060606	0	NA	Cond Hydrocarbon	Cond Hydrocarbon	Other
0.000444438024454337	0.000109875536544556	527.163982149943	0	0	0	0	0	0	0	0		None	528.171258616823	0	-1	NA	NA	NA	NA	NA	NA	NA	526.57534613801	0.424653861989896	NA	NA	NA	NA	NA	NA	NA	NA	NA
0.00238050310409998	0.000851835812181475	527.164589547622	19	33	13	2	0	0	1	0	CHONP	AminoSugar	528.171866014502	0.302273763902687	-1	C19H33N2O13P	0	0	5	-8	-11	69.3	526.575952857463	0.424047142536551	-0.315789473684211	0.684210526315789	1.73684210526316	0.105263157894737	0.0526315789473684	2	Multi-class	Amino Sugar	Amino Sugar
0.00109886970562944	0.000266004163451135	527.164986342923	38	24	3	0	0	0	0	0	CHO	ConHC	528.172262809803	0.533588976004633	-1	C38H24O3	0.685714285714286	0.698630136986301	27	24	24	73.8	526.576349209699	0.423650790300712	-0.473684210526316	0.0789473684210526	0.631578947368421	0	0	NA	Other	Cond Hydrocarbon	Other
0.000205245562062952	-0.000208505535934312	527.165341136966	38	24	3	0	0	0	0	0	CHO	ConHC	528.172617603846	-0.138150187470168	-1	C38H24O3	0.685714285714286	0.698630136986301	27	24	24	73.8	526.576703607576	0.423296392423822	-0.473684210526316	0.0789473684210526	0.631578947368421	0	0	NA	Other	Cond Hydrocarbon	Other
0.000154123945300338	-0.000384661736841194	527.168150876943	27	32	5	2	0	2	0	0	CHONS	Lignin	528.175427343823	-0.310154002206851	-1	C27H32N2O5S2	0.222222222222222	0.317073170731707	13	8	4	72.9666666666667	526.579510210172	0.420489789827684	-0.444444444444445	0.185185185185185	1.18518518518519	0.0740740740740741	0	NA	Other	Lignin	Other
-0.0171887440242852	-0.00417791975779664	527.1689806796	24	33	11	0	0	0	1	0	CHOP	Lignin	528.17625714648	-0.395197772429714	-1	C24H33O11P	0	0.142857142857143	9	-2	-3	79.3	526.580339086264	0.419660913735697	-0.666666666666667	0.458333333333333	1.375	0	0.0416666666666667	0	Lignin	Lignin	Lipid
0.000267840114379229	0.00283237672590122	527.169414964081	25	37	6	0	0	2	1	0	CHOSP	Lignin	528.176691430961	0.426712011909892	-1	C25H37O6S2P	0	0.105263157894737	8	2	-1	89.94	526.580772885819	0.419227114180671	-1.04	0.24	1.48	0	0.04	0	Other	Lignin	Lipid
6.85355606424897e-05	-3.33290403121803e-05	527.16968823873	25	37	6	0	0	2	1	0	CHOSP	Lignin	528.17696470561	-0.0906804212404238	-1	C25H37O6S2P	0	0.105263157894737	8	2	-1	89.94	526.581045855327	0.418954144672512	-1.04	0.24	1.48	0	0.04	0	Other	Lignin	Lipid
0	0	527.170076409173	23	32	10	2	0	1	0	0	CHONS	Lignin	528.177352876053	0.78207167502851	-1	C23H32N2O10S	0	0.0666666666666667	9	-1	-4	65.2565217391304	526.581433592336	0.418566407664116	-0.173913043478261	0.434782608695652	1.39130434782609	0.0869565217391304	0	NA	Lignin	Lignin	Other
-4.27653254206286e-07	-0.000381746156173786	527.170725459773	23	32	10	2	0	1	0	0	CHONS	Lignin	528.178001926653	-0.446777510361628	-1	C23H32N2O10S	0	0.0666666666666667	9	-1	-4	65.2565217391304	526.5820819182	0.417918081799826	-0.173913043478261	0.434782608695652	1.39130434782609	0.0869565217391304	0	NA	Lignin	Lignin	Other
-0.0154268961045526	0.00024029376493188	527.176974418011	24	32	13	0	0	0	0	0	CHO	Lignin	528.184250884891	0.0761658617997111	-1	C24H32O13	0	0.142857142857143	9	-4	-4	67.425	526.588323898796	0.411676101204421	-0.25	0.541666666666667	1.33333333333333	0	0	NA	Lignin	Lignin	Other
0.000315845197905297	0.000719371794967654	527.177347539925	24	32	13	0	0	0	0	0	CHO	Lignin	528.184624006805	-0.630257470953747	-1	C24H32O13	0	0.142857142857143	9	-4	-4	67.425	526.588696604078	0.411303395921777	-0.25	0.541666666666667	1.33333333333333	0	0	NA	Lignin	Lignin	Other
0.000192478880459913	0.00026441083743362	527.177676534822	25	36	8	0	0	2	0	0	CHOS	Lignin	528.184953001702	0.390981789140427	-1	C25H36O8S2	0	0.105263157894737	8	0	-2	78.54	526.589025231617	0.410974768383312	-0.64	0.32	1.44	0	0	NA	Lignin	Lignin	Other
0.000165491897997444	-0.000198541984421952	527.17821776254	35	29	3	0	0	0	1	0	CHOP	UnsatHC	528.18549422942	-0.119129020005728	-1	C35H29O3P	0.580645161290323	0.6	22	19	18	83.1	526.589565854995	0.41043414500507	-0.8	0.0857142857142857	0.828571428571429	0	0.0285714285714286	0	Unsat Hydrocarbon	Unsat Hydrocarbon	Phytochemical
0	0	527.178610483207	25	28	9	4	0	0	0	0	CHON	Lignin	528.185886950087	-0.489281507673947	-1	C25H28N4O9	0.0833333333333333	0.333333333333333	14	5	1	58.02	526.589958137146	0.410041862853518	0.0800000000000001	0.36	1.12	0.16	0	NA	Lignin	Lignin	Protein
0.000194199365635051	-0.000125160234756957	527.179837463584	34	28	2	2	0	1	0	0	CHONS	UnsatHC	528.187113930464	0.0660995595209556	-1	C34H28N2O2S	0.586206896551724	0.6	22	20	17	73.7117647058824	526.591183747466	0.408816252533711	-0.470588235294118	0.0588235294117647	0.823529411764706	0.0588235294117647	0	NA	Unsat Hydrocarbon	Unsat Hydrocarbon	Other
0.000153108896658187	-0.000923209335633054	527.180756249847	21	36	13	0	0	1	0	0	CHOS	AminoSugar	528.188032716727	-0.701992101484311	-1	C21H36O13S	0	0	4	-9	-10	71.1571428571429	526.592101507804	0.407898492195613	-0.380952380952381	0.619047619047619	1.71428571428571	0	0	NA	Amino Sugar	Amino Sugar	Other
0.000115476780145269	-0.000129676847864484	527.18107997735	24	37	5	2	0	2	1	0	CHONSP	Lipid	528.18835644423	-0.390477425410562	-1	C24H37N2O5S2P	0	0.0303030303030303	8	3	-2	86.425	526.59242487383	0.407575126169718	-0.916666666666667	0.208333333333333	1.54166666666667	0.0833333333333333	0.0416666666666667	2	Other	Lipid	Lipid
9.22459581992034e-05	-7.8589687604655e-05	527.181493037799	32	33	3	0	0	1	1	0	CHOSP	UnsatHC	528.188769504679	0.061759967137594	-1	C32H33O3SP	0.444444444444444	0.473684210526316	17	14	12	87.01875	526.592837473052	0.407162526947673	-0.9375	0.09375	1.03125	0	0.03125	0	Unsat Hydrocarbon	Unsat Hydrocarbon	Phytochemical
0.000121995187997089	-0.000126517669707491	527.181834739728	32	33	3	0	0	1	1	0	CHOSP	UnsatHC	528.189111206608	-0.585171109759555	-1	C32H33O3SP	0.444444444444444	0.473684210526316	17	14	12	87.01875	526.593178793434	0.406821206566178	-0.9375	0.09375	1.03125	0	0.03125	0	Unsat Hydrocarbon	Unsat Hydrocarbon	Phytochemical
0	0	527.185391972507	27	32	7	2	0	1	0	0	CHONS	Lignin	528.192668439387	0.669533929946312	-1	C27H32N2O7S	0.176470588235294	0.317073170731707	13	6	3	70.8555555555556	526.596732054175	0.403267945825064	-0.37037037037037	0.259259259259259	1.18518518518519	0.0740740740740741	0	NA	Other	Lignin	Other
-0.00240072836456274	-0.000855088826000736	527.186414194802	35	28	5	0	0	0	0	0	CHO	Lignin	528.193690661682	-0.0315270369213491	-1	C35H28O5	0.566666666666667	0.6	22	17	17	74.9571428571429	526.597753135047	0.402246864952645	-0.514285714285714	0.142857142857143	0.8	0	0	NA	Multi-class	Lignin	Other
-0.00106126747070599	-0.00301248531278008	527.186810794422	0	0	0	0	0	0	0	0		None	528.194087261302	0	-1	NA	NA	NA	NA	NA	NA	NA	526.598149291821	0.401850708179268	NA	NA	NA	NA	NA	NA	NA	NA	NA
0.000782082843681754	-2.3806023421898e-05	527.187187444374	25	37	8	0	0	1	1	0	CHOSP	Lignin	528.194463911253	0.40033219001798	-1	C25H37O8SP	0	0.105263157894737	8	0	-2	87.66	526.598525521202	0.401474478797923	-0.96	0.32	1.48	0	0.04	0	Protein	Lignin	Lipid
4.46088994782354e-06	-0.000443231519065178	527.187584877237	25	37	8	0	0	1	1	0	CHOSP	Lignin	528.194861344117	-0.352104177662978	-1	C25H37O8SP	0	0.105263157894737	8	0	-2	87.66	526.598922510288	0.401077489712065	-0.96	0.32	1.48	0	0.04	0	Protein	Lignin	Lipid
8.22668446215345e-05	-6.92265951798418e-05	527.18801863946	23	32	12	2	0	0	0	0	CHON	Lignin	528.19529510634	0.43430235390412	-1	C23H32N2O12	0	0.0666666666666667	9	-3	-5	62.7782608695652	526.599355788168	0.400644211831832	-0.0869565217391308	0.521739130434783	1.39130434782609	0.0869565217391304	0	NA	Lignin	Lignin	Other
0.000323837184331486	0.000181378309882214	527.189659995267	32	32	5	0	0	1	0	0	CHOS	Lignin	528.196936462147	0.205161266991184	-1	C32H32O5S	0.423076923076923	0.473684210526316	17	12	11	78.1125	526.600995311223	0.399004688777381	-0.625	0.15625	1	0	0	NA	Other	Lignin	Other
0.000211218432522809	0.000112701114673417	527.190111738707	21	37	13	0	0	0	1	0	CHOP	AminoSugar	528.197388205587	-0.39837491044346	-1	C21H37O13P	0	0	4	-9	-10	82.0142857142857	526.601446550242	0.398553449758197	-0.761904761904762	0.619047619047619	1.76190476190476	0	0.0476190476190476	0	Amino Sugar	Amino Sugar	Other
-7.29728404846971e-05	0.000202125021628659	527.191193380974	22	41	8	0	0	2	1	0	CHOSP	Protein	528.198469847854	-0.802094246978826	-1	C22H41O8S2P	0	0	3	-5	-8	93.9818181818182	526.602526984737	0.397473015262563	-1.18181818181818	0.363636363636364	1.86363636363636	0	0.0454545454545455	0	Protein	Protein	Lipid
-0.0157768340680379	-0.00609965155551199	527.1922209914	28	32	10	0	0	0	0	0	CHO	Lignin	528.19949745828	0.0942634754356097	-1	C28H32O10	0.166666666666667	0.347826086956522	13	3	3	72.5142857142857	526.603553447724	0.39644655227562	-0.428571428571429	0.357142857142857	1.14285714285714	0	0	NA	Lignin	Lignin	Other
-0.0022034562384598	0.00274046827426661	527.192628266751	28	32	10	0	0	0	0	0	CHO	Lignin	528.199904733631	-0.676799499378482	-1	C28H32O10	0.166666666666667	0.347826086956522	13	3	3	72.5142857142857	526.603960268308	0.396039731691872	-0.428571428571429	0.357142857142857	1.14285714285714	0	0	NA	Lignin	Lignin	Other
-0.000615122142272395	0.00113523720519309	527.193090488848	29	36	5	0	0	2	0	0	CHOS	Lignin	528.200366955728	0.0921816319850397	-1	C29H36O5S2	0.227272727272727	0.306122448979592	12	7	5	81.9206896551724	526.604421974284	0.395578025716077	-0.758620689655173	0.172413793103448	1.24137931034483	0	0	NA	Other	Lignin	Other
-5.82071074826357e-05	0.00015403624878972	527.193470971191	29	36	5	0	0	2	0	0	CHOS	Lignin	528.200747438071	-0.62815505731295	-1	C29H36O5S2	0.227272727272727	0.306122448979592	12	7	5	81.9206896551724	526.604802031777	0.395197968223101	-0.758620689655173	0.172413793103448	1.24137931034483	0	0	NA	Other	Lignin	Other
0	0	527.193906962175	16	36	17	2	0	0	0	0	CHON	Other	528.201183429055	0.405740562780266	-1	C16H36N2O17	0	0	0	-17	-19	53.175	526.605237535929	0.394762464070595	0.25	1.0625	2.25	0.125	0	NA	Other	Carbohydrate	Other
0	0	527.194201324661	16	36	17	2	0	0	0	0	CHON	Other	528.201477791541	-0.151551717472571	-1	C16H36N2O17	0	0	0	-17	-19	53.175	526.605531569728	0.394468430272354	0.25	1.0625	2.25	0.125	0	NA	Other	Carbohydrate	Other
-0.000127047801386632	0.00148258569090555	527.194635561545	0	0	0	0	0	0	0	0		None	528.201912028425	0	-1	NA	NA	NA	NA	NA	NA	NA	526.605965321739	0.39403467826105	NA	NA	NA	NA	NA	NA	NA	NA	NA
-0.000188393457276023	0.00141469509453993	527.195263278172	27	33	7	2	0	0	1	0	CHONP	Lignin	528.202539745052	-0.00342794945995773	-1	C27H33N2O7P	0.176470588235294	0.317073170731707	13	6	3	79.3	526.606592337452	0.393407662548157	-0.666666666666667	0.259259259259259	1.22222222222222	0.0740740740740741	0.037037037037037	2	Other	Lignin	Phytochemical
-0.000180195512986465	0.00057506362415245	527.195813013224	25	36	10	0	0	1	0	0	CHOS	Lignin	528.203089480104	-0.324521964785722	-1	C25H36O10S	0	0.105263157894737	8	-2	-3	76.26	526.607141458665	0.392858541335158	-0.56	0.4	1.44	0	0	NA	Lignin	Lignin	Other
0.000106700814478461	0.000113865203647858	527.204168131453	28	36	4	2	0	2	0	0	CHONS	Lignin	528.211444598333	0.387034528280714	-1	C28H36N2O4S2	0.2	0.272727272727273	12	8	4	78.6214285714286	526.615487247494	0.384512752505884	-0.642857142857143	0.142857142857143	1.28571428571429	0.0714285714285714	0	NA	Unsat Hydrocarbon	Lignin	Other
-0.0169777719091551	-0.0021948889137518	527.205292189865	25	37	10	0	0	0	1	0	CHOP	Lignin	528.212568656744	-0.255082995701896	-1	C25H37O10P	0	0.105263157894737	8	-2	-3	85.38	526.616610050772	0.383389949227535	-0.88	0.4	1.48	0	0.04	0	Protein	Lignin	Lipid
0.000438977255823079	0.00118118158968026	527.205680071051	0	0	0	0	0	0	0	0		None	528.212956537931	0	-1	NA	NA	NA	NA	NA	NA	NA	526.616997498847	0.383002501153101	NA	NA	NA	NA	NA	NA	NA	NA	NA
5.35612019566697e-05	0.000149428748442733	527.206256880186	26	41	5	0	0	2	1	0	CHOSP	Lipid	528.213533347066	-0.43738081621741	-1	C26H41O5S2P	0	0.0731707317073171	7	2	-1	95.3769230769231	526.617573663912	0.382426336088429	-1.23076923076923	0.192307692307692	1.57692307692308	0	0.0384615384615385	0	Lipid	Lipid	Lipid
0.000125217300179337	9.1592867460167e-05	527.206803523306	24	36	9	2	0	1	0	0	CHONS	Protein	528.214079990186	0.135294981556922	-1	C24H36N2O9S	0	0.0303030303030303	8	-1	-4	72.175	526.618119696645	0.381880303354933	-0.416666666666667	0.375	1.5	0.0833333333333333	0	NA	Protein	Protein	Other
0	0	527.207195256741	0	0	0	0	0	0	0	0		None	528.21447172362	0	-1	NA	NA	NA	NA	NA	NA	NA	526.618510992667	0.381489007333016	NA	NA	NA	NA	NA	NA	NA	NA	NA
0.00106745395143402	-9.17256483875066e-05	527.212445204313	19	37	11	4	0	0	1	0	CHONP	AminoSugar	528.219721671192	-0.145980146661824	-1	C19H37N4O11P	0	0	4	-7	-12	72.3	526.623755078101	0.376244921899342	-0.421052631578948	0.578947368421053	1.94736842105263	0.210526315789474	0.0526315789473684	4	Other	Amino Sugar	Protein
-0.00889115792416182	0.0104515756786775	527.213282264263	25	36	12	0	0	0	0	0	CHO	Lignin	528.220558731143	0.223182636737128	-1	C25H36O12	0	0.105263157894737	8	-4	-4	73.98	526.624591203382	0.37540879661799	-0.48	0.48	1.44	0	0	NA	Lignin	Lignin	Other
0.000687852128209097	-0.000726161422911731	527.213729302068	25	36	12	0	0	0	0	0	CHO	Lignin	528.221005768948	-0.623125821662666	-1	C25H36O12	0	0.105263157894737	8	-4	-4	73.98	526.625037742021	0.374962257979291	-0.48	0.48	1.44	0	0	NA	Lignin	Lignin	Other
0.000177463392085132	0.000104520422572281	527.214057247594	26	40	7	0	0	2	0	0	CHOS	Lipid	528.221333714474	0.400029708888534	-1	C26H40O7S2	0	0.0731707317073171	7	0	-2	84.4153846153846	526.62536532136	0.374634678640177	-0.846153846153846	0.269230769230769	1.53846153846154	0	0	NA	Other	Lipid	Other
0	0	527.214344878698	36	33	2	0	0	0	1	0	CHOP	UnsatHC	528.221621345578	0.370049075202564	-1	C36H33O2P	0.545454545454545	0.558823529411765	21	19	18	87.2166666666667	526.625652631292	0.374347368707731	-0.944444444444445	0.0555555555555556	0.916666666666667	0	0.0277777777777778	0	Unsat Hydrocarbon	Unsat Hydrocarbon	Phytochemical
0	0	527.215061429766	0	0	0	0	0	0	0	0		None	528.222337896646	0	-1	NA	NA	NA	NA	NA	NA	NA	526.626368382253	0.373631617747037	NA	NA	NA	NA	NA	NA	NA	NA	NA
0	0	527.215360214061	0	0	0	0	0	0	0	0		None	528.222636680941	0	-1	NA	NA	NA	NA	NA	NA	NA	526.626666832923	0.373333167077249	NA	NA	NA	NA	NA	NA	NA	NA	NA
-0.00560911608944103	0.00180062635146006	527.222931489434	36	32	4	0	0	0	0	0	CHO	UnsatHC	528.230207956314	-0.281015192957899	-1	C36H32O4	0.53125	0.558823529411765	21	17	17	79.3	526.634229654142	0.365770345857982	-0.666666666666667	0.111111111111111	0.888888888888889	0	0	NA	Unsat Hydrocarbon	Unsat Hydrocarbon	Other
-0.00110657599544729	-0.00111307851469412	527.223269057426	0	0	0	0	0	0	0	0		None	528.230545524306	0	-1	NA	NA	NA	NA	NA	NA	NA	526.634566845203	0.365433154797415	NA	NA	NA	NA	NA	NA	NA	NA	NA
0	0	527.223839057866	26	41	7	0	0	1	1	0	CHOSP	Lipid	528.231115524746	-0.103465971491752	-1	C26H41O7SP	0	0.0731707317073171	7	0	-2	93.1846153846154	526.635136209175	0.364863790824984	-1.15384615384615	0.269230769230769	1.57692307692308	0	0.0384615384615385	0	Lipid	Lipid	Lipid
0	0	527.224744893476	24	36	11	2	0	0	0	0	CHON	Protein	528.232021360356	-0.21079989802624	-1	C24H36N2O11	0	0.0303030303030303	8	-3	-5	69.8	526.636041033321	0.363958966679093	-0.333333333333333	0.458333333333333	1.5	0.0833333333333333	0	NA	Protein	Protein	Other
0.000120379198936616	3.89401845719296e-05	527.225143008574	0	0	0	0	0	0	0	0		None	528.232419475454	0	-1	NA	NA	NA	NA	NA	NA	NA	526.63643870388	0.363561296119997	NA	NA	NA	NA	NA	NA	NA	NA	NA
0.00125603014383694	0.000599391117394063	527.225817984409	35	33	1	2	0	0	1	0	CHONP	UnsatHC	528.233094451288	-0.0837688682539413	-1	C35H33N2OP	0.548387096774194	0.555555555555556	21	20	17	84.7285714285714	526.637112926031	0.362887073969091	-0.857142857142857	0.0285714285714286	0.942857142857143	0.0571428571428571	0.0285714285714286	2	Other	Unsat Hydrocarbon	Phytochemical
0.00273347596910003	0.00187546199781507	527.226293378959	22	41	12	0	0	0	1	0	CHOP	Protein	528.233569845839	-0.0124084112451734	-1	C22H41O12P	0	0	3	-9	-10	88.8	526.637587789751	0.362412210248863	-1	0.545454545454545	1.86363636363636	0	0.0454545454545455	0	Protein	Protein	Lipid
0.000405194666969023	-5.95165652664404e-05	527.22669100509	0	0	0	0	0	0	0	0		None	528.23396747197	0	-1	NA	NA	NA	NA	NA	NA	NA	526.637984971889	0.362015028110818	NA	NA	NA	NA	NA	NA	NA	NA	NA
-0.011504379149765	-0.00554380793676708	527.228527700642	29	36	9	0	0	0	0	0	CHO	Lignin	528.235804167522	0.243427228457062	-1	C29H36O9	0.15	0.306122448979592	12	3	3	77.9896551724138	526.639819616571	0.360180383429451	-0.620689655172414	0.310344827586207	1.24137931034483	0	0	NA	Lignin	Lignin	Other
-0.00215370915239829	0.00165029543713015	527.22890830184	29	36	9	0	0	0	0	0	CHO	Lignin	528.23618476872	-0.477086249464827	-1	C29H36O9	0.15	0.306122448979592	12	3	3	77.9896551724138	526.640199792786	0.359800207214107	-0.620689655172414	0.310344827586207	1.24137931034483	0	0	NA	Lignin	Lignin	Other
-0.000366112410198266	0.00109289784770634	527.229308960042	30	40	4	0	0	2	0	0	CHOS	Lignin	528.236585426922	0.408387991037349	-1	C30H40O4S2	0.208333333333333	0.269230769230769	11	7	5	86.9	526.640600003609	0.359399996390607	-0.933333333333334	0.133333333333333	1.33333333333333	0	0	NA	Unsat Hydrocarbon	Lignin	Other
-0.000208904080127009	0.000901943204414981	527.22996514169	30	32	5	4	0	0	0	0	CHON	Lignin	528.23724160857	0.0540475532570707	-1	C30H32N4O5	0.380952380952381	0.446808510638298	17	12	8	69.8	526.641255452559	0.358744547441006	-0.333333333333333	0.166666666666667	1.06666666666667	0.133333333333333	0	NA	Other	Lignin	Protein
-0.00011291172032099	0.000908574195994517	527.231649209179	0	0	0	0	0	0	0	0		None	528.238925676059	0	-1	NA	NA	NA	NA	NA	NA	NA	526.642937639603	0.357062360396753	NA	NA	NA	NA	NA	NA	NA	NA	NA
-0.000169209513550936	0.000337252062345791	527.240659046361	29	40	3	2	0	2	0	0	CHONS	UnsatHC	528.24793551324	0.187463978366392	-1	C29H40N2O3S2	0.181818181818182	0.234042553191489	11	8	4	83.8862068965517	526.651937416321	0.348062583679393	-0.827586206896552	0.103448275862069	1.37931034482759	0.0689655172413793	0	NA	Unsat Hydrocarbon	Unsat Hydrocarbon	Other
-0.0127937813535248	0.00317111035641906	527.241575938284	26	41	9	0	0	0	1	0	CHOP	Protein	528.248852405164	-0.0624330061240564	-1	C26H41O9P	0	0.0731707317073171	7	-2	-3	90.9923076923077	526.652853284434	0.347146715566168	-1.07692307692308	0.346153846153846	1.57692307692308	0	0.0384615384615385	0	Protein	Protein	Lipid
-0.00163522949596134	-8.50662922397692e-05	527.241959597603	0	0	0	0	0	0	0	0		None	528.249236064483	0	-1	NA	NA	NA	NA	NA	NA	NA	526.653236515356	0.346763484644498	NA	NA	NA	NA	NA	NA	NA	NA	NA
-0.000204274197848302	0.000204865448366915	527.242324344312	27	45	4	0	0	2	1	0	CHOSP	Lipid	528.249600811192	0.164717034254901	-1	C27H45O4S2P	0	0.0454545454545455	6	2	-1	100.411111111111	526.653600854785	0.346399145214946	-1.40740740740741	0.148148148148148	1.66666666666667	0	0.037037037037037	0	Lipid	Lipid	Lipid
-5.82071074826357e-05	0.00015403624878972	527.242706609064	27	45	4	0	0	2	1	0	CHOSP	Lipid	528.249983075944	-0.558926745542172	-1	C27H45O4S2P	0	0.0454545454545455	6	2	-1	100.411111111111	526.653982692697	0.346017307303214	-1.40740740740741	0.148148148148148	1.66666666666667	0	0.037037037037037	0	Lipid	Lipid	Lipid
0.000232849183582923	0.000158646314852296	527.243109489331	25	40	8	2	0	1	0	0	CHONS	Protein	528.250385956211	0.285858739027784	-1	C25H40N2O8S	0	0	7	-1	-4	78.54	526.654385123104	0.345614876895866	-0.64	0.32	1.6	0.08	0	NA	Protein	Protein	Other
0	0	527.243441665497	25	40	8	2	0	1	0	0	CHONS	Protein	528.250718132377	-0.342964374947482	-1	C25H40N2O8S	0	0	7	-1	-4	78.54	526.654716928359	0.345283071640779	-0.64	0.32	1.6	0.08	0	NA	Protein	Protein	Other
0.00035968311878217	-7.63373027244899e-05	527.247091023071	30	40	6	0	0	1	0	0	CHOS	Lignin	528.254367489951	0.363871385616507	-1	C30H40O6S	0.173913043478261	0.269230769230769	11	5	4	85	526.658362211028	0.341637788972093	-0.866666666666666	0.2	1.33333333333333	0	0	NA	Other	Lignin	Other
0	0	527.247482058305	30	40	6	0	0	1	0	0	CHOS	Lignin	528.254758525185	-0.376368753462645	-1	C30H40O6S	0.173913043478261	0.269230769230769	11	5	4	85	526.658752809628	0.341247190371519	-0.866666666666666	0.2	1.33333333333333	0	0	NA	Other	Lignin	Other
0.000930408763920857	0.000215977366211067	527.248790030829	20	41	10	4	0	0	1	0	CHONP	Protein	528.256066497709	-0.0689624058609672	-1	C20H41N4O10P	0	0	3	-7	-12	80.25	526.660059321659	0.33994067834135	-0.7	0.5	2.05	0.2	0.05	4	Other	Protein	Protein
0.00993091311643576	0.0199615593603385	527.249581725332	26	40	11	0	0	0	0	0	CHO	Protein	528.256858192212	0.386052514090809	-1	C26H40O11	0	0.0731707317073171	7	-4	-4	80.0307692307692	526.660850132149	0.339149867851461	-0.692307692307693	0.423076923076923	1.53846153846154	0	0	NA	Protein	Protein	Other
-0.00124725192164264	0.0072812661364872	527.249998341175	26	40	11	0	0	0	0	0	CHO	Protein	528.257274808055	-0.402608662487824	-1	C26H40O11	0	0.0731707317073171	7	-4	-4	80.0307692307692	526.661266282795	0.3387337172054	-0.692307692307693	0.423076923076923	1.53846153846154	0	0	NA	Protein	Protein	Other
0.000121720846021064	0.00161467005513611	527.250445756971	27	44	6	0	0	2	0	0	CHOS	Lipid	528.257722223851	0.394317280881602	-1	C27H44O6S2	0	0.0454545454545455	6	0	-2	89.8555555555556	526.661713199002	0.338286800997935	-1.03703703703704	0.222222222222222	1.62962962962963	0	0	NA	Lipid	Lipid	Other
-4.27653254206286e-07	-0.000381746156173786	527.251011390015	37	37	1	0	0	0	1	0	CHOP	UnsatHC	528.258287856895	-0.161922863870175	-1	C37H37OP	0.514285714285714	0.52112676056338	20	19	18	91.1108108108108	526.662278200455	0.337721799544738	-1.08108108108108	0.027027027027027	1	0	0.027027027027027	0	Other	Unsat Hydrocarbon	Phytochemical
0	0	527.251419025576	0	0	0	0	0	0	0	0		None	528.258695492456	0	-1	NA	NA	NA	NA	NA	NA	NA	526.662685380847	0.337314619153403	NA	NA	NA	NA	NA	NA	NA	NA	NA
0	0	527.252227632757	0	0	0	0	0	0	0	0		None	528.259504099637	0	-1	NA	NA	NA	NA	NA	NA	NA	526.66349308513	0.33650691487037	NA	NA	NA	NA	NA	NA	NA	NA	NA
-0.00014995866544912	0.0011669910213891	527.258690026212	29	40	5	2	0	1	0	0	CHONS	Lignin	528.265966493091	-0.328240322985619	-1	C29H40N2O5S	0.142857142857143	0.234042553191489	11	6	3	81.9206896551724	526.669948262618	0.330051737381609	-0.758620689655173	0.172413793103448	1.37931034482759	0.0689655172413793	0	NA	Other	Lignin	Other
-0.000229833148385628	-1.81434715465018e-05	527.259233714988	37	36	3	0	0	0	0	0	CHO	UnsatHC	528.266510181868	-0.123346770757943	-1	C37H36O3	0.5	0.52112676056338	20	17	17	83.4081081081081	526.670491344307	0.329508655693303	-0.810810810810811	0.0810810810810811	0.972972972972973	0	0	NA	Unsat Hydrocarbon	Unsat Hydrocarbon	Other
-0.000286127195802196	0.00140347736856365	527.259567093729	0	0	0	0	0	0	0	0		None	528.266843560609	0	-1	NA	NA	NA	NA	NA	NA	NA	526.670824350794	0.329175649206036	NA	NA	NA	NA	NA	NA	NA	NA	NA
-0.000173045021716733	0.000869156494502276	527.259890336399	0	0	0	0	0	0	0	0		None	528.267166803279	0	-1	NA	NA	NA	NA	NA	NA	NA	526.671147232528	0.328852767471631	NA	NA	NA	NA	NA	NA	NA	NA	NA
7.03792920538103e-05	-2.63750694190153e-05	527.261420265684	0	0	0	0	0	0	0	0		None	528.268696732564	0	-1	NA	NA	NA	NA	NA	NA	NA	526.672675453481	0.327324546519321	NA	NA	NA	NA	NA	NA	NA	NA	NA
0.00422520961651234	0.00178717244010785	527.262375511752	34	40	3	0	0	1	0	0	CHOS	UnsatHC	528.269651978632	0.310185655507993	-1	C34H40O3S	0.366666666666667	0.396825396825397	15	12	11	87.1235294117647	526.673629632912	0.326370367087634	-0.941176470588236	0.0882352941176471	1.17647058823529	0	0	NA	Unsat Hydrocarbon	Unsat Hydrocarbon	Other
0.00299615330814711	0.00147873944689734	527.262794623796	23	45	11	0	0	0	1	0	CHOP	Protein	528.270071090676	-0.231497264335592	-1	C23H45O11P	0	0	2	-9	-10	94.995652173913	526.674048276972	0.325951723027856	-1.21739130434783	0.478260869565217	1.95652173913043	0	0.0434782608695652	0	Protein	Protein	Lipid
0.000202037644349244	0.000121089221424296	527.263086131613	0	0	0	0	0	0	0	0		None	528.270362598493	0	-1	NA	NA	NA	NA	NA	NA	NA	526.674339459289	0.325660540711169	NA	NA	NA	NA	NA	NA	NA	NA	NA
0.00026031578787628	-2.57761896656567e-05	527.263626219847	24	49	6	0	0	2	1	0	CHOSP	Lipid	528.270902686727	-0.161832171476854	-1	C24H49O6S2P	0	0	1	-5	-8	105.425	526.674878944455	0.325121055544514	-1.58333333333333	0.25	2.04166666666667	0	0.0416666666666667	0	Lipid	Lipid	Lipid
-9.25180979866243e-05	0.000420232834023249	527.264116400125	22	44	10	2	0	1	0	0	CHONS	Protein	528.271392867005	0.517663455407099	-1	C22H44N2O10S	0	0	2	-8	-11	81.0272727272727	526.675368577394	0.324631422606217	-0.727272727272728	0.454545454545455	2	0.0909090909090909	0	NA	Protein	Protein	Other
-8.9187414797081e-05	-0.000266392781287997	527.264535846088	22	44	10	2	0	1	0	0	CHONS	Protein	528.271812312968	-0.276333440953609	-1	C22H44N2O10S	0	0	2	-8	-11	81.0272727272727	526.675787555	0.324212445000285	-0.727272727272728	0.454545454545455	2	0.0909090909090909	0	NA	Protein	Protein	Other
-0.00087486469909596	0.000588671522966535	527.265041293643	30	40	8	0	0	0	0	0	CHO	Lignin	528.272317760523	0.000947005244904774	-1	C30H40O8	0.136363636363636	0.269230769230769	11	3	3	83.1	526.676292438167	0.323707561832521	-0.8	0.266666666666667	1.33333333333333	0	0	NA	Other	Lignin	Other
-0.000184208003616697	0.000950030675318722	527.265339068448	0	0	0	0	0	0	0	0		None	528.272615535328	0	-1	NA	NA	NA	NA	NA	NA	NA	526.676589880474	0.323410119525533	NA	NA	NA	NA	NA	NA	NA	NA	NA
-0.000282006775001918	0.000419042425078532	527.265762665778	31	44	3	0	0	2	0	0	CHOS	UnsatHC	528.273039132658	0.279260970696516	-1	C31H44O3S2	0.192307692307692	0.236363636363636	10	7	5	91.558064516129	526.677013004812	0.322986995188103	-1.09677419354839	0.0967741935483871	1.41935483870968	0	0	NA	Unsat Hydrocarbon	Unsat Hydrocarbon	Other
0	0	527.267778240937	29	41	5	2	0	0	1	0	CHONP	Lignin	528.275054707817	0.481262896207496	-1	C29H41N2O5P	0.142857142857143	0.234042553191489	11	6	3	89.7827586206896	526.679026329362	0.320973670638409	-1.03448275862069	0.172413793103448	1.41379310344828	0.0689655172413793	0.0344827586206897	2	Other	Lignin	Lipid
-0.000114725046232395	0.000905154111399001	527.26808370001	29	41	5	2	0	0	1	0	CHONP	Lignin	528.27536016689	-0.0969568038067627	-1	C29H41N2O5P	0.142857142857143	0.234042553191489	11	6	3	89.7827586206896	526.679331447356	0.32066855264361	-1.03448275862069	0.172413793103448	1.41379310344828	0.0689655172413793	0.0344827586206897	2	Other	Lignin	Lipid
-9.26688393087505e-05	0.00119699302253456	527.268573062921	27	44	8	0	0	1	0	0	CHOS	Lipid	528.275849529801	-0.303725035240847	-1	C27H44O8S	0	0.0454545454545455	6	-2	-3	87.7444444444444	526.67982026384	0.32017973615973	-0.962962962962963	0.296296296296296	1.62962962962963	0	0	NA	Lipid	Lipid	Other
5.4173125381301e-05	0.000178648017785265	527.276790836154	0	0	0	0	0	0	0	0		None	528.284067303034	0	-1	NA	NA	NA	NA	NA	NA	NA	526.688028861034	0.31197113896576	NA	NA	NA	NA	NA	NA	NA	NA	NA
-0.00188954690594687	0.0106680406987732	527.277921534767	27	45	8	0	0	0	1	0	CHOP	Lipid	528.285198001647	0.0131172576753388	-1	C27H45O8P	0	0.0454545454545455	6	-2	-3	96.1888888888889	526.689158297099	0.310841702900916	-1.25925925925926	0.296296296296296	1.66666666666667	0	0.037037037037037	0	Lipid	Lipid	Lipid
-0.000750049558009776	0.00574133080905213	527.278317320545	0	0	0	0	0	0	0	0		None	528.285593787425	0	-1	NA	NA	NA	NA	NA	NA	NA	526.689553640939	0.310446359060734	NA	NA	NA	NA	NA	NA	NA	NA	NA
-0.000352529566143111	0.00196035570718412	527.278761005012	28	49	3	0	0	2	1	0	CHOSP	Lipid	528.286037471892	0.0678747979151355	-1	C28H49O3S2P	0	0.0212765957446809	5	2	-1	105.085714285714	526.689996829984	0.310003170015761	-1.57142857142857	0.107142857142857	1.75	0	0.0357142857142857	0	Lipid	Lipid;Unsat Hydrocarbon	Lipid
0	0	527.279937197385	0	0	0	0	0	0	0	0		None	528.287213664265	0	-1	NA	NA	NA	NA	NA	NA	NA	526.69117170901	0.308828290989709	NA	NA	NA	NA	NA	NA	NA	NA	NA
0	0	527.284768936272	32	40	1	4	0	1	0	0	CHONS	UnsatHC	528.292045403152	0.449020101882496	-1	C32H40N4OS	0.346153846153846	0.358490566037736	15	14	9	81.675	526.695998052734	0.304001947265533	-0.75	0.03125	1.25	0.125	0	NA	Other	Unsat Hydrocarbon	Other
0.000899079674653734	0.000728681270745844	527.285346528097	21	45	9	4	0	0	1	0	CHONP	Protein	528.292622994977	-0.392624783319544	-1	C21H45N4O9P	0	0	2	-7	-12	87.4428571428572	526.696574999615	0.303425000384777	-0.952380952380953	0.428571428571429	2.14285714285714	0.19047619047619	0.0476190476190476	4	Other	Protein	Protein
0.0173689192798308	0.00766793632929986	527.286043195384	27	44	10	0	0	0	0	0	CHO	Protein	528.293319662264	0.242235007151849	-1	C27H44O10	0	0.0454545454545455	6	-4	-4	85.6333333333333	526.697270888997	0.302729111002691	-0.888888888888889	0.37037037037037	1.62962962962963	0	0	NA	Protein	Protein	Other
0.00140219493809965	-0.00023197939946696	527.286486298595	27	44	10	0	0	0	0	0	CHO	Protein	528.293762765475	-0.596509172649589	-1	C27H44O10	0	0.0454545454545455	6	-4	-4	85.6333333333333	526.697713497435	0.302286502564584	-0.888888888888889	0.37037037037037	1.62962962962963	0	0	NA	Protein	Protein	Other
0.000317074584103359	0.000173114739832599	527.286893645202	28	48	5	0	0	2	0	0	CHOS	Lipid	528.294170112082	0.276208268257567	-1	C28H48O5S2	0	0.0212765957446809	5	0	-2	94.9071428571429	526.698120389195	0.301879610804576	-1.21428571428571	0.178571428571429	1.71428571428571	0	0	NA	Lipid	Lipid	Other
0	0	527.287823169139	0	0	0	0	0	0	0	0		None	528.295099636019	0	-1	NA	NA	NA	NA	NA	NA	NA	526.699048875218	0.300951124782273	NA	NA	NA	NA	NA	NA	NA	NA	NA
0	0	527.288515939377	0	0	0	0	0	0	0	0		None	528.295792406257	0	-1	NA	NA	NA	NA	NA	NA	NA	526.699740871902	0.30025912809765	NA	NA	NA	NA	NA	NA	NA	NA	NA
3.15819945656084e-05	-0.000497124694835169	527.289634978429	24	48	10	0	0	1	0	0	CHOS	Protein	528.296911445309	-0.176025085137801	-1	C24H48O10S	0	0	1	-9	-10	91.175	526.700858661425	0.2991413385746	-1.08333333333333	0.416666666666667	2	0	0	NA	Protein	Protein	Other
-8.95245029150101e-05	0.000413816161468261	527.295901587415	0	0	0	0	0	0	0	0		None	528.303178054295	0	-1	NA	NA	NA	NA	NA	NA	NA	526.70711827306	0.292881726940323	NA	NA	NA	NA	NA	NA	NA	NA	NA
8.6949997062067e-05	6.45994190528881e-05	527.297451061295	26	44	9	2	0	0	0	0	CHON	Protein	528.304727528175	-0.0880296404278875	-1	C26H44N2O9	0	0	6	-3	-5	82.2230769230769	526.708666016783	0.291333983216646	-0.769230769230769	0.346153846153846	1.69230769230769	0.0769230769230769	0	NA	Protein	Protein	Other
0.000126756892801978	3.27866275097885e-06	527.298456588868	27	48	4	2	0	2	0	0	CHONS	Lipid	528.305733055748	-0.347594464642915	-1	C27H48N2O4S2	0	0	5	1	-3	91.9666666666667	526.709670421575	0.290329578424689	-1.11111111111111	0.148148148148148	1.77777777777778	0.0740740740740741	0	NA	Lipid	Lipid	Other
0.00113649857622988	0.000618528706055861	527.299138780151	24	49	10	0	0	0	1	0	CHOP	Protein	528.306415247031	-0.153212469785286	-1	C24H49O10P	0	0	1	-9	-10	100.675	526.710351851117	0.289648148882634	-1.41666666666667	0.416666666666667	2.04166666666667	0	0.0416666666666667	0	Other	Protein	Lipid
0.000332022140557518	0.000277217915875385	527.29945132205	0	0	0	0	0	0	0	0		None	528.30672778893	0	-1	NA	NA	NA	NA	NA	NA	NA	526.710664044029	0.289335955970614	NA	NA	NA	NA	NA	NA	NA	NA	NA
-7.35974586662739e-05	4.4866282819405e-05	527.301136176697	0	0	0	0	0	0	0	0		None	528.308412643577	0	-1	NA	NA	NA	NA	NA	NA	NA	526.712347017353	0.287652982647387	NA	NA	NA	NA	NA	NA	NA	NA	NA
9.22459581992034e-05	-7.8589687604655e-05	527.303416259721	0	0	0	0	0	0	0	0		None	528.310692726601	0	-1	NA	NA	NA	NA	NA	NA	NA	526.714624554415	0.285375445584577	NA	NA	NA	NA	NA	NA	NA	NA	NA
8.56650654683862e-05	-0.000278994562807809	527.307053445714	24	48	12	0	0	0	0	0	CHO	Protein	528.314329912594	0.467701503704244	-1	C24H48O12	0	0	1	-11	-11	88.8	526.718257679094	0.281742320905892	-1	0.5	2	0	0	NA	Protein	Protein	Other
0.000107327665161302	-7.43519941460428e-05	527.313753910696	31	48	1	2	0	2	0	0	CHONS	Lipid	528.321030377576	-0.425544816997533	-1	C31H48N2OS2	0.153846153846154	0.169811320754717	9	8	4	93.3967741935484	526.724950662277	0.275049337722862	-1.16129032258065	0.032258064516129	1.54838709677419	0.0645161290322581	0	NA	Other	Lipid;Unsat Hydrocarbon	Other
0.000109570433253242	0.00129498680823326	527.314326293507	28	49	7	0	0	0	1	0	CHOP	Lipid	528.321602760386	-0.0233244039164555	-1	C28H49O7P	0	0.0212765957446809	5	-2	-3	101.014285714286	526.72552240596	0.274477594039695	-1.42857142857143	0.25	1.75	0	0.0357142857142857	0	Lipid	Lipid	Lipid
6.95937380605252e-05	-2.25547000258715e-05	527.315140042828	29	53	2	0	0	2	1	0	CHOSP	Lipid	528.322416509708	0.0801135637255706	-1	C29H53O2S2P	0	0	4	2	-1	109.437931034483	526.726335246642	0.273664753358389	-1.72413793103448	0.0689655172413793	1.82758620689655	0	0.0344827586206897	0	Lipid	Lipid;Unsat Hydrocarbon	Lipid
-0.000138619334757178	0.000477362849283309	527.316645530758	35	44	4	0	0	0	0	0	CHO	UnsatHC	528.323921997638	0.071742278639981	-1	C35H44O4	0.32258064516129	0.363636363636364	14	10	10	89.6142857142857	526.72783905353	0.272160946469739	-1.02857142857143	0.114285714285714	1.25714285714286	0	0	NA	Unsat Hydrocarbon	Unsat Hydrocarbon	Other
-0.000194909055164776	0.000292179941027418	527.316991108873	0	0	0	0	0	0	0	0		None	528.324267575753	0	-1	NA	NA	NA	NA	NA	NA	NA	526.72818424577	0.271815754230261	NA	NA	NA	NA	NA	NA	NA	NA	NA
0.000124982419360585	-8.41815781520429e-05	527.321306119342	22	49	8	4	0	0	1	0	CHONP	Protein	528.328582586222	0.41355755758192	-1	C22H49N4O8P	0	0	1	-7	-12	93.9818181818182	526.732494438059	0.267505561940538	-1.18181818181818	0.363636363636364	2.22727272727273	0.181818181818182	0.0454545454545455	4	Other	Protein	Protein
0.0125644173066215	0.00540587640884873	527.322453243284	28	48	9	0	0	0	0	0	CHO	Protein	528.329729710164	0.195767018793013	-1	C28H48O9	0	0.0212765957446809	5	-4	-4	90.8357142857143	526.733640281113	0.266359718887429	-1.07142857142857	0.321428571428571	1.71428571428571	0	0	NA	Protein	Protein	Other
0.00230968092003831	0.00100504437426636	527.322889286842	28	48	9	0	0	0	0	0	CHO	Protein	528.330165753722	-0.629557127540561	-1	C28H48O9	0	0.0212765957446809	5	-4	-4	90.8357142857143	526.734075837781	0.265924162219449	-1.07142857142857	0.321428571428571	1.71428571428571	0	0	NA	Protein	Protein	Other
0.000547208438763765	-5.66532507200432e-05	527.323235321103	29	52	4	0	0	2	0	0	CHOS	Lipid	528.330511787983	0.35914945850536	-1	C29H52O4S2	0	0	4	0	-2	99.6103448275862	526.734421485657	0.265578514343474	-1.37931034482759	0.137931034482759	1.79310344827586	0	0	NA	Lipid	Lipid	Other
0.000150520385504024	-4.29073048073076e-06	527.323552381823	29	52	4	0	0	2	0	0	CHOS	Lipid	528.330828848703	-0.240968529065445	-1	C29H52O4S2	0	0	4	0	-2	99.6103448275862	526.734738192344	0.265261807656316	-1.37931034482759	0.137931034482759	1.79310344827586	0	0	NA	Lipid	Lipid	Other
0.000146419083580505	0.00010005833018061	527.323846299825	29	52	4	0	0	2	0	0	CHOS	Lipid	528.331122766705	-0.797282398684033	-1	C29H52O4S2	0	0	4	0	-2	99.6103448275862	526.735031782154	0.264968217845762	-1.37931034482759	0.137931034482759	1.79310344827586	0	0	NA	Lipid	Lipid	Other
6.57701481707749e-05	0.000159604737486801	527.324700468152	0	0	0	0	0	0	0	0		None	528.331976935032	0	-1	NA	NA	NA	NA	NA	NA	NA	526.735884996709	0.26411500329084	NA	NA	NA	NA	NA	NA	NA	NA	NA
0.000895012999560593	-0.000619942212355709	527.325754112812	25	52	9	0	0	1	0	0	CHOS	Protein	528.333030579692	0.328161212264084	-1	C25H52O9S	0	0	0	-9	-10	96.78	526.73693746486	0.263062535139852	-1.28	0.36	2.08	0	0	NA	Other	Protein	Other
9.99856570700164e-05	0.00048342989883402	527.326143201818	25	52	9	0	0	1	0	0	CHOS	Protein	528.333419668698	-0.408284976409531	-1	C25H52O9S	0	0	0	-9	-10	96.78	526.737326119406	0.262673880594093	-1.28	0.36	2.08	0	0	NA	Other	Protein	Other
0	0	527.326406985564	28	53	1	2	0	2	1	0	CHONSP	Lipid	528.333683452444	0.0166019254395052	-1	C28H53N2OS2P	0	0	4	3	-2	107.121428571429	526.737589608609	0.262410391391427	-1.64285714285714	0.0357142857142857	1.89285714285714	0.0714285714285714	0.0357142857142857	2	Lipid	Lipid;Unsat Hydrocarbon	Lipid
0.000130184748851457	-4.28261529623995e-05	527.332554646257	0	0	0	0	0	0	0	0		None	528.339831113137	0	-1	NA	NA	NA	NA	NA	NA	NA	526.743730404769	0.256269595231174	NA	NA	NA	NA	NA	NA	NA	NA	NA
-1.97280181408753e-05	6.78069251950766e-05	527.333810185161	27	48	8	2	0	0	0	0	CHON	Lipid	528.341086652041	-0.038089108845487	-1	C27H48N2O8	0	0	5	-3	-5	87.7444444444444	526.744984541727	0.255015458273078	-0.962962962962963	0.296296296296296	1.77777777777778	0.0740740740740741	0	NA	Lipid	Lipid	Other
-1.97280181408753e-05	6.78069251950766e-05	527.349586301707	0	0	0	0	0	0	0	0		None	528.356862768587	0	-1	NA	NA	NA	NA	NA	NA	NA	526.76074304252	0.239256957479938	NA	NA	NA	NA	NA	NA	NA	NA	NA
0.000201429890194681	0.00011731355380142	527.350709651317	29	53	6	0	0	0	1	0	CHOP	Lipid	528.357986118197	-0.0192564453336237	-1	C29H53O6P	0	0	4	-2	-3	105.506896551724	526.761865137788	0.238134862212064	-1.58620689655172	0.206896551724138	1.82758620689655	0	0.0344827586206897	0	Lipid	Lipid	Lipid
0	0	527.357704175615	23	53	7	4	0	0	1	0	CHONP	Other	528.364980642495	0.389776598826589	-1	C23H53N4O7P	0	0	0	-7	-12	99.9521739130435	526.768851851938	0.231148148062289	-1.39130434782609	0.304347826086957	2.30434782608696	0.173913043478261	0.0434782608695652	4	Other	Other	Protein
0.000132650500985468	1.43583478931656e-05	527.358112533498	23	53	7	4	0	0	1	0	CHONP	Other	528.365389000378	-0.383093939009539	-1	C23H53N4O7P	0	0	0	-7	-12	99.9521739130435	526.769259753845	0.230740246155392	-1.39130434782609	0.304347826086957	2.30434782608696	0.173913043478261	0.0434782608695652	4	Other	Other	Protein
0.00161011945144233	0.000892096122593006	527.358759853103	29	52	8	0	0	0	0	0	CHO	Lipid	528.366036319983	0.345075202134113	-1	C29H52O8	0	0	4	-4	-4	95.6793103448276	526.769906350647	0.230093649353194	-1.24137931034483	0.275862068965517	1.79310344827586	0	0	NA	Lipid	Lipid	Other
0.00147190519252691	0.000723572101275414	527.359202602504	29	52	8	0	0	0	0	0	CHO	Lipid	528.366479069384	-0.49288400109385	-1	C29H52O8	0	0	4	-4	-4	95.6793103448276	526.77034860567	0.22965139433029	-1.24137931034483	0.275862068965517	1.79310344827586	0	0	NA	Lipid	Lipid	Other
0.000175013009741788	-9.00563645312042e-05	527.359668094058	30	56	3	0	0	2	0	0	CHOS	Lipid	528.366944560938	0.269666684057694	-1	C30H56O3S2	0	0	3	0	-2	104	526.770813577452	0.22918642254831	-1.53333333333333	0.1	1.86666666666667	0	0	NA	Lipid	Lipid;Unsat Hydrocarbon	Other
-1.97280181408753e-05	6.78069251950766e-05	527.370273150858	28	52	7	2	0	0	0	0	CHON	Lipid	528.377549617738	-0.184685057232441	-1	C28H52N2O7	0	0	4	-3	-5	92.8714285714286	526.781406792551	0.21859320744943	-1.14285714285714	0.25	1.85714285714286	0.0714285714285714	0	NA	Lipid	Lipid	Other
0.000107133333631857	9.89155976955331e-05	527.394740673301	0	0	0	0	0	0	0	0		None	528.402017140181	0	-1	NA	NA	NA	NA	NA	NA	NA	526.80584699434	0.194153005660496	NA	NA	NA	NA	NA	NA	NA	NA	NA
6.69742094428092e-05	-2.09893322247775e-05	527.431545796113	31	60	6	0	0	0	0	0	CHO	Lipid	528.438822262993	0.316773862042657	-1	C31H60O6	0	0	2	-4	-4	104.429032258065	526.842611020223	0.157388979777465	-1.54838709677419	0.193548387096774	1.93548387096774	0	0	NA	Lipid	Lipid	Other
0.000150967607671317	-7.32414231191961e-05	527.431820368411	31	60	6	0	0	0	0	0	CHO	Lipid	528.439096835291	-0.202817488721673	-1	C31H60O6	0	0	2	-4	-4	104.429032258065	526.842885285931	0.157114714069394	-1.54838709677419	0.193548387096774	1.93548387096774	0	0	NA	Lipid	Lipid	Other
0.000231459868459883	-0.000140908902371068	527.446198705014	0	0	0	0	0	0	0	0		None	528.453475171894	0	-1	NA	NA	NA	NA	NA	NA	NA	526.857247567555	0.142752432445491	NA	NA	NA	NA	NA	NA	NA	NA	NA
0.00479332318123099	-5.18503066034468e-05	527.446939609295	35	60	3	0	0	0	0	0	CHO	Lipid	528.454216076175	0.0562321656698663	-1	C35H60O3	0.09375	0.134328358208955	6	3	3	104.271428571429	526.857987644535	0.142012355464772	-1.54285714285714	0.0857142857142857	1.71428571428571	0	0	NA	Lipid	Lipid;Unsat Hydrocarbon	Other
0.00055384814859512	0.000289876983369128	527.447300682069	0	0	0	0	0	0	0	0		None	528.454577148949	0	-1	NA	NA	NA	NA	NA	NA	NA	526.858348314132	0.141651685867942	NA	NA	NA	NA	NA	NA	NA	NA	NA
0.00018321279132879	0.000245350201255545	527.447586392075	0	0	0	0	0	0	0	0		None	528.454862858955	0	-1	NA	NA	NA	NA	NA	NA	NA	526.858633705112	0.141366294888257	NA	NA	NA	NA	NA	NA	NA	NA	NA
0.000213782706424494	4.51582038474196e-05	527.447941519649	0	0	0	0	0	0	0	0		None	528.455217986529	0	-1	NA	NA	NA	NA	NA	NA	NA	526.858988436147	0.141011563852885	NA	NA	NA	NA	NA	NA	NA	NA	NA
3.15819945656084e-05	-0.000497124694835169	527.449737083367	0	0	0	0	0	0	0	0		None	528.457013550247	0	-1	NA	NA	NA	NA	NA	NA	NA	526.860781994923	0.139218005077282	NA	NA	NA	NA	NA	NA	NA	NA	NA
9.28281868506294e-05	0.000137110247778505	527.656435997297	0	0	0	0	0	0	0	0		None	528.663712464177	0	-1	NA	NA	NA	NA	NA	NA	NA	527.067250106999	0.932749893001187	NA	NA	NA	NA	NA	NA	NA	NA	NA
0.00180103229311719	-0.00045800492397158	527.705379501726	0	0	0	0	0	0	0	0		None	528.712655968606	0	-1	NA	NA	NA	NA	NA	NA	NA	527.116138960674	0.883861039326462	NA	NA	NA	NA	NA	NA	NA	NA	NA
0.000198439210579736	1.07908601469623e-06	527.705719721496	0	0	0	0	0	0	0	0		None	528.712996188376	0	-1	NA	NA	NA	NA	NA	NA	NA	527.116478800551	0.883521199448865	NA	NA	NA	NA	NA	NA	NA	NA	NA
0.000112370965578588	9.28077804124973e-05	527.765741152587	0	0	0	0	0	0	0	0		None	528.773017619467	0	-1	NA	NA	NA	NA	NA	NA	NA	527.176433211176	0.82356678882411	NA	NA	NA	NA	NA	NA	NA	NA	NA
0.00060998249131077	4.95428049361666e-05	527.857888418905	0	0	0	0	0	0	0	0		None	528.865164885785	0	-1	NA	NA	NA	NA	NA	NA	NA	527.268477585033	0.731522414966889	NA	NA	NA	NA	NA	NA	NA	NA	NA
0.00022611988506306	5.95028566800571e-05	527.858440270915	0	0	0	0	0	0	0	0		None	528.865716737795	0	-1	NA	NA	NA	NA	NA	NA	NA	527.26902882084	0.730971179159724	NA	NA	NA	NA	NA	NA	NA	NA	NA
0	0	527.867791852529	0	0	0	0	0	0	0	0		None	528.875068319409	0	-1	NA	NA	NA	NA	NA	NA	NA	527.278369960395	0.721630039605316	NA	NA	NA	NA	NA	NA	NA	NA	NA
0.0150990036082143	-0.00219533296429324	527.869063798725	0	0	0	0	0	0	0	0		None	528.876340265605	0	-1	NA	NA	NA	NA	NA	NA	NA	527.279640486324	0.720359513675703	NA	NA	NA	NA	NA	NA	NA	NA	NA
0.00139908979584116	0.000569742517807343	527.869404503204	0	0	0	0	0	0	0	0		None	528.876680970084	0	-1	NA	NA	NA	NA	NA	NA	NA	527.27998081037	0.72001918963042	NA	NA	NA	NA	NA	NA	NA	NA	NA
0.000478345353348196	-0.000283751927512725	527.869796941064	0	0	0	0	0	0	0	0		None	528.877073407944	0	-1	NA	NA	NA	NA	NA	NA	NA	527.28037281003	0.719627189970083	NA	NA	NA	NA	NA	NA	NA	NA	NA
7.03792920538103e-05	-2.63750694190153e-05	527.870207761952	0	0	0	0	0	0	0	0		None	528.877484228832	0	-1	NA	NA	NA	NA	NA	NA	NA	527.280783172192	0.719216827808395	NA	NA	NA	NA	NA	NA	NA	NA	NA
0	0	527.871187867143	0	0	0	0	0	0	0	0		None	528.878464334023	0	-1	NA	NA	NA	NA	NA	NA	NA	527.281762182988	0.718237817011527	NA	NA	NA	NA	NA	NA	NA	NA	NA
0	0	527.871750483813	0	0	0	0	0	0	0	0		None	528.879026950693	0	-1	NA	NA	NA	NA	NA	NA	NA	527.282324171436	0.717675828564325	NA	NA	NA	NA	NA	NA	NA	NA	NA
3.15819945656084e-05	-0.000497124694835169	527.872631648043	0	0	0	0	0	0	0	0		None	528.879908114923	0	-1	NA	NA	NA	NA	NA	NA	NA	527.28320435175	0.71679564825024	NA	NA	NA	NA	NA	NA	NA	NA	NA
-6.58068812542177e-05	-0.000583917851975428	527.960136446633	0	0	0	0	0	0	0	0		None	528.967412913513	0	-1	NA	NA	NA	NA	NA	NA	NA	527.3706114417	0.629388558300093	NA	NA	NA	NA	NA	NA	NA	NA	NA
0.000100180331364673	-4.8418508339218e-05	527.964431007695	18	12	14	1	0	1	1	0	CHONSP	ConHC	528.971707474575	-0.181814591608686	-1	C18H12NO14SP	0	0.5	14	0	-3	34.9666666666667	527.374901207417	0.625098792583344	0.888888888888889	0.777777777777778	0.666666666666667	0.0555555555555556	0.0555555555555556	1	Other	Cond Hydrocarbon	Phytochemical
-0.00209320173468653	0.0027219298525152	528.041927494195	23	15	14	1	0	0	0	0	CHON	ConHC	529.049203961075	0.094953408401362	-1	C23H15NO14	0.25	0.6	17	3	2	40.4739130434783	527.452311160647	0.547688839352531	0.695652173913043	0.608695652173913	0.652173913043478	0.0434782608695652	0	NA	Cond Hydrocarbon	Cond Hydrocarbon	Other
-0.00156558479044807	0.000657790339460573	528.042343589377	26	16	6	3	0	1	1	0	CHONSP	ConHC	529.049620056257	0.231368738201577	-1	C26H16N3O6SP	0.666666666666667	0.722222222222222	21	15	10	58.1076923076923	527.452726791214	0.547273208786123	0.0769230769230771	0.230769230769231	0.615384615384615	0.115384615384615	0.0384615384615385	3	Cond Hydrocarbon	Cond Hydrocarbon	Phytochemical
-0.000362150241793126	0.000143167726402919	528.042680685681	34	12	4	1	0	0	1	0	CHONP	ConHC	529.049957152561	0.826455484937931	-1	C34H12NO4P	0.857142857142857	0.866666666666667	30	26	24	65.3294117647059	527.453063511113	0.546936488886786	-0.176470588235294	0.117647058823529	0.352941176470588	0.0294117647058824	0.0294117647058824	1	Other	Cond Hydrocarbon	Phytochemical
-7.72888382171969e-05	-0.000258063819498776	528.043144210305	34	12	4	1	0	0	1	0	CHONP	ConHC	529.050420677185	-0.049689752898779	-1	C34H12NO4P	0.857142857142857	0.866666666666667	30	26	24	65.3294117647059	527.453526518161	0.546473481838575	-0.176470588235294	0.117647058823529	0.352941176470588	0.0294117647058824	0.0294117647058824	1	Other	Cond Hydrocarbon	Phytochemical
0	0	528.043963711123	0	0	0	0	0	0	0	0		None	529.051240178003	0	-1	NA	NA	NA	NA	NA	NA	NA	527.454345103917	0.54565489608251	NA	NA	NA	NA	NA	NA	NA	NA	NA
-9.83494677751439e-05	-5.60855678067197e-05	528.05225761478	0	0	0	0	0	0	0	0		None	529.05953408166	0	-1	NA	NA	NA	NA	NA	NA	NA	527.462629746528	0.537370253472318	NA	NA	NA	NA	NA	NA	NA	NA	NA
-9.86808277550282e-05	0.000185675678625037	528.055694251388	21	24	9	1	0	2	1	0	CHONSP	Lignin	529.062970718268	0.0728575508724118	-1	C21H24NO9S2P	0	0.2	11	2	-2	65.7285714285714	527.466062545756	0.533937454243528	-0.190476190476191	0.428571428571429	1.14285714285714	0.0476190476190476	0.0476190476190476	1	Lignin	Lignin	Phytochemical
-0.000498113845784161	-0.000132340608676597	528.063389463844	20	19	16	1	0	0	0	0	CHON	Tannin	529.070665930724	-0.533694348016979	-1	C20H19NO16	0	0.272727272727273	12	-4	-5	37.5	527.47374916567	0.526250834330426	0.8	0.8	0.95	0.05	0	NA	Tannin	Tannin	Other
-4.27653254206286e-07	-0.000381746156173786	528.073020498829	0	0	0	0	0	0	0	0		None	529.080296965709	0	-1	NA	NA	NA	NA	NA	NA	NA	527.483369446555	0.516630553445225	NA	NA	NA	NA	NA	NA	NA	NA	NA
-0.00381810247054948	0.00709695030212086	528.078813605991	25	23	8	1	0	2	0	0	CHONS	Lignin	529.086090072871	0.790093403062192	-1	C25H23NO8S2	0.285714285714286	0.444444444444444	15	7	4	60.3	527.489156085082	0.510843914918496	0	0.32	0.92	0.04	0	NA	Lignin	Lignin	Other
-0.000285613073924801	8.39761923806262e-05	528.079220852895	35	16	3	1	0	0	1	0	CHONP	ConHC	529.086497319775	0.53408152888339	-1	C35H16NO3P	0.8	0.80952380952381	29	26	24	70.0714285714286	527.48956287725	0.510437122749977	-0.342857142857143	0.0857142857142857	0.457142857142857	0.0285714285714286	0.0285714285714286	1	Other	Cond Hydrocarbon	Phytochemical
0	0	528.07968387887	35	16	3	1	0	0	1	0	CHONP	ConHC	529.08696034575	-0.341060475553958	-1	C35H16NO3P	0.8	0.80952380952381	29	26	24	70.0714285714286	527.490025386206	0.509974613793929	-0.342857142857143	0.0857142857142857	0.457142857142857	0.0285714285714286	0.0285714285714286	1	Other	Cond Hydrocarbon	Phytochemical
0	0	528.080063555714	0	0	0	0	0	0	0	0		None	529.087340022594	0	-1	NA	NA	NA	NA	NA	NA	NA	527.4904046391	0.509595360900448	NA	NA	NA	NA	NA	NA	NA	NA	NA
0	0	528.080336515533	0	0	0	0	0	0	0	0		None	529.087612982413	0	-1	NA	NA	NA	NA	NA	NA	NA	527.490677294129	0.509322705870886	NA	NA	NA	NA	NA	NA	NA	NA	NA
-9.80678342486178e-05	-0.000140638768382382	528.084735173184	17	23	18	1	0	0	0	0	CHON	Tannin	529.092011640064	-0.942555837395135	-1	C17H23NO18	0	0	7	-11	-12	33.4764705882353	527.4950710402	0.504928959800282	0.941176470588236	1.05882352941176	1.35294117647059	0.0588235294117647	0	NA	Other	Tannin	Other
-0.000100183255080353	-0.000228953893517634	528.08576621736	28	20	8	1	0	0	1	0	CHONP	ConHC	529.09304268424	-0.73626037078819	-1	C28H20NO8P	0.555555555555556	0.636363636363636	20	12	10	66.4071428571429	527.496100933103	0.503899066897475	-0.214285714285714	0.285714285714286	0.714285714285714	0.0357142857142857	0.0357142857142857	1	Cond Hydrocarbon	Cond Hydrocarbon	Phytochemical
-0.000270642431255154	0.000799760967224684	528.088891208527	25	24	8	1	0	1	1	0	CHONSP	Lignin	529.096167675407	-0.27163872172803	-1	C25H24NO8SP	0.285714285714286	0.444444444444444	15	7	4	69.42	527.499222434877	0.500777565123485	-0.32	0.32	0.96	0.04	0.04	1	Lignin	Lignin	Phytochemical
-9.35102376443911e-05	-0.000403996772889449	528.089380403072	23	19	12	3	0	0	0	0	CHON	Lignin	529.096656869952	0.408660204347286	-1	C23H19N3O12	0.125	0.5	16	4	1	42.9521739130435	527.499711083183	0.500288916817453	0.608695652173913	0.521739130434783	0.826086956521739	0.130434782608696	0	NA	Lignin	Lignin	Other
-9.46924368426497e-05	-0.000113648558968834	528.089707551558	23	19	12	3	0	0	0	0	CHON	Lignin	529.096984018438	-0.209654830153912	-1	C23H19N3O12	0.125	0.5	16	4	1	42.9521739130435	527.500037866372	0.499962133628287	0.608695652173913	0.521739130434783	0.826086956521739	0.130434782608696	0	NA	Lignin	Lignin	Other
-9.50971891213969e-05	0.000273496669232855	528.090000781006	0	0	0	0	0	0	0	0		None	529.097277247885	0	-1	NA	NA	NA	NA	NA	NA	NA	527.500330768397	0.499669231602979	NA	NA	NA	NA	NA	NA	NA	NA	NA
-0.00977978281788518	0.000364859752011738	528.099520169806	21	23	15	1	0	0	0	0	CHON	Tannin	529.106796636686	-0.0520909699391218	-1	C21H23NO15	0	0.2	11	-4	-5	46.7285714285714	527.509839527763	0.490160472237449	0.476190476190476	0.714285714285714	1.0952380952381	0.0476190476190476	0	NA	Tannin	Tannin	Other
0.000102149895183525	-0.000152200573014208	528.106311782853	25	24	10	1	0	0	1	0	CHONP	Lignin	529.113588249733	0.367136416973409	-1	C25H24NO10P	0.230769230769231	0.444444444444444	15	5	3	67.14	527.516623557234	0.483376442766371	-0.24	0.4	0.96	0.04	0.04	1	Lignin	Lignin	Phytochemical
-0.00205979640406236	0.00263878228076512	528.115185060186	26	27	7	1	0	2	0	0	CHONS	Lignin	529.122461527066	0.816596469672241	-1	C26H27NO7S2	0.25	0.384615384615385	14	7	4	66.8769230769231	527.525486926586	0.474513073414073	-0.230769230769231	0.269230769230769	1.03846153846154	0.0384615384615385	0	NA	Other	Lignin	Other
-0.000120387655102716	-0.000192038506808413	528.115506770618	36	20	2	1	0	0	1	0	CHONP	ConHC	529.122783237498	0.722259396164359	-1	C36H20NO2P	0.75	0.757575757575758	28	26	24	74.55	527.525808277793	0.474191722206797	-0.5	0.0555555555555556	0.555555555555556	0.0277777777777778	0.0277777777777778	1	Other	Cond Hydrocarbon	Phytochemical
-5.27221160397966e-05	-0.000459598431089052	528.115941825861	36	20	2	1	0	0	1	0	CHONP	ConHC	529.123218292741	-0.0999603473947635	-1	C36H20NO2P	0.75	0.757575757575758	28	26	24	74.55	527.52624284725	0.473757152750409	-0.5	0.0555555555555556	0.555555555555556	0.0277777777777778	0.0277777777777778	1	Other	Cond Hydrocarbon	Phytochemical
-0.000570870113969195	-0.000100000643146683	528.124691120807	0	0	0	0	0	0	0	0		None	529.131967587687	0	-1	NA	NA	NA	NA	NA	NA	NA	527.534982372655	0.465017627345333	NA	NA	NA	NA	NA	NA	NA	NA	NA
-0.00183085591054998	0.00446811321910783	528.125177122728	26	28	7	1	0	1	1	0	CHONSP	Lignin	529.132453589608	-0.0834023832187348	-1	C26H28NO7SP	0.25	0.384615384615385	14	7	4	75.6461538461538	527.535467831902	0.464532168098344	-0.538461538461538	0.269230769230769	1.07692307692308	0.0384615384615385	0.0384615384615385	1	Other	Lignin	Phytochemical
-0.00252552001252582	0.00248224600319064	528.125687381658	0	0	0	0	0	0	0	0		None	529.132963848538	0	-1	NA	NA	NA	NA	NA	NA	NA	527.535977521072	0.464022478927973	NA	NA	NA	NA	NA	NA	NA	NA	NA
0	0	528.128041442527	0	0	0	0	0	0	0	0		None	529.135317909407	0	-1	NA	NA	NA	NA	NA	NA	NA	527.538328953376	0.461671046624474	NA	NA	NA	NA	NA	NA	NA	NA	NA
-0.0172863170189439	-0.00665921278547249	528.135907132058	22	27	14	1	0	0	0	0	CHON	Lignin	529.143183598938	-0.0548389157019706	-1	C22H27NO14	0	0.142857142857143	10	-4	-5	55.1181818181818	527.546185860007	0.453814139992687	0.181818181818182	0.636363636363636	1.22727272727273	0.0454545454545455	0	NA	Lignin	Lignin	Other
-0.00136270676577955	0.00274210713090185	528.136311273363	22	27	14	1	0	0	0	0	CHON	Lignin	529.143587740243	-0.818603783823975	-1	C22H27NO14	0	0.142857142857143	10	-4	-5	55.1181818181818	527.546589550045	0.453410449955413	0.181818181818182	0.636363636363636	1.22727272727273	0.0454545454545455	0	NA	Lignin	Lignin	Other
0	0	528.138333388711	0	0	0	0	0	0	0	0		None	529.145609855591	0	-1	NA	NA	NA	NA	NA	NA	NA	527.54860940748	0.451390592519601	NA	NA	NA	NA	NA	NA	NA	NA	NA
0.00152831699384505	0.000166472899080998	528.145531516217	0	0	0	0	0	0	0	0		None	529.152807983097	0	-1	NA	NA	NA	NA	NA	NA	NA	527.555799497493	0.444200502506988	NA	NA	NA	NA	NA	NA	NA	NA	NA
0.0015626269572216	0.000810640988099317	528.145986078772	0	0	0	0	0	0	0	0		None	529.153262545652	0	-1	NA	NA	NA	NA	NA	NA	NA	527.556253552479	0.443746447520653	NA	NA	NA	NA	NA	NA	NA	NA	NA
0.000699250950716843	0.000571616382681498	528.146338794808	23	32	9	1	0	1	1	0	CHONSP	Lignin	529.153615261688	-0.144438941012524	-1	C23H32NO9SP	0	0.0967741935483871	9	0	-3	77.6478260869565	527.556605874669	0.443394125330542	-0.608695652173913	0.391304347826087	1.39130434782609	0.0434782608695652	0.0434782608695652	1	Lignin	Lignin	Lipid
0.000131713490748677	9.08326016722677e-05	528.146711066955	0	0	0	0	0	0	0	0		None	529.153987533835	0	-1	NA	NA	NA	NA	NA	NA	NA	527.556977731134	0.443022268865889	NA	NA	NA	NA	NA	NA	NA	NA	NA
-0.00206592398529853	0.00508486328758021	528.161727539043	27	32	6	1	0	1	1	0	CHONSP	Lignin	529.169004005922	-0.395036218948971	-1	C27H32NO6SP	0.222222222222222	0.333333333333333	13	7	4	81.4111111111111	527.571977435695	0.428022564304797	-0.74074074074074	0.222222222222222	1.18518518518519	0.037037037037037	0.037037037037037	1	Other	Lignin	Phytochemical
-8.12787038775168e-05	9.12246267280577e-05	528.163117485191	26	31	5	3	0	2	0	0	CHONS	Lignin	529.170393952071	0.224028271151044	-1	C26H31N3O5S2	0.1875	0.297297297297297	13	8	3	69.0692307692308	527.573365829817	0.426634170182979	-0.307692307692307	0.192307692307692	1.19230769230769	0.115384615384615	0	NA	Other	Lignin	Other
0	0	528.163610256538	0	0	0	0	0	0	0	0		None	529.170886723418	0	-1	NA	NA	NA	NA	NA	NA	NA	527.573858050931	0.426141949068892	NA	NA	NA	NA	NA	NA	NA	NA	NA
0.000347961851667826	0.000251474007346041	528.185594779898	0	0	0	0	0	0	0	0		None	529.192871246778	0	-1	NA	NA	NA	NA	NA	NA	NA	527.595818026176	0.404181973824166	NA	NA	NA	NA	NA	NA	NA	NA	NA
9.49336082658179e-05	2.19564249605274e-05	528.185976490119	21	40	8	1	0	2	1	0	CHONSP	Protein	529.193252956999	0.0797421380405681	-1	C21H40NO8S2P	0	0	3	-5	-9	90.1571428571428	527.596199310176	0.403800689824266	-1.04761904761905	0.380952380952381	1.9047619047619	0.0476190476190476	0.0476190476190476	1	Protein	Protein	Lipid
-0.000361636573511229	6.38456296098693e-05	528.187387152765	27	31	10	1	0	0	0	0	CHON	Lignin	529.194663619645	0.250572547895139	-1	C27H31NO10	0.125	0.333333333333333	13	3	2	68.7444444444445	527.597608397663	0.402391602336706	-0.296296296296297	0.37037037037037	1.14814814814815	0.037037037037037	0	NA	Lignin	Lignin	Other
-0.000425233394368121	8.27330137918123e-05	528.187897547086	27	31	10	1	0	0	0	0	CHON	Lignin	529.195174013966	-0.713900436757589	-1	C27H31NO10	0.125	0.333333333333333	13	3	2	68.7444444444445	527.598118222073	0.401881777926633	-0.296296296296297	0.37037037037037	1.14814814814815	0.037037037037037	0	NA	Lignin	Lignin	Other
0.000124336848531653	2.14936185435274e-05	528.203062221794	0	0	0	0	0	0	0	0		None	529.210338688674	0	-1	NA	NA	NA	NA	NA	NA	NA	527.61326596377	0.386734036229882	NA	NA	NA	NA	NA	NA	NA	NA	NA
7.09859429858323e-05	0.000161247746791303	528.203826777585	0	0	0	0	0	0	0	0		None	529.211103244465	0	-1	NA	NA	NA	NA	NA	NA	NA	527.614029665851	0.385970334148624	NA	NA	NA	NA	NA	NA	NA	NA	NA
-0.00209056141136386	0.00166996571378242	528.208980722146	24	35	12	1	0	0	0	0	CHON	Lignin	529.216257189026	-0.626577739026454	-1	C24H35NO12	0	0.0588235294117647	8	-4	-5	69.8	527.619177855472	0.380822144528224	-0.333333333333333	0.5	1.45833333333333	0.0416666666666667	0	NA	Protein	Lignin	Other
-9.39142325575613e-05	7.86893320806617e-05	528.215218078238	0	0	0	0	0	0	0	0		None	529.222494545118	0	-1	NA	NA	NA	NA	NA	NA	NA	527.625408246876	0.374591753123696	NA	NA	NA	NA	NA	NA	NA	NA	NA
-0.00239481802537386	0.00369437386661286	528.216361830336	29	40	2	1	0	2	1	0	CHONSP	UnsatHC	529.223638297216	0.319574129772838	-1	C29H40NO2S2P	0.217391304347826	0.25	11	9	5	93.7137931034483	527.626550721851	0.373449278149451	-1.17241379310345	0.0689655172413793	1.37931034482759	0.0344827586206897	0.0344827586206897	1	Unsat Hydrocarbon	Unsat Hydrocarbon	Lipid
0	0	528.218145837598	35	31	4	1	0	0	0	0	CHON	UnsatHC	529.225422304478	-0.215061056367055	-1	C35H31NO4	0.533333333333333	0.5625	21	17	16	76.5857142857143	527.628332737074	0.371667262926053	-0.571428571428571	0.114285714285714	0.885714285714286	0.0285714285714286	0	NA	Unsat Hydrocarbon	Unsat Hydrocarbon	Other
0	0	528.218538772335	0	0	0	0	0	0	0	0		None	529.225815239215	0	-1	NA	NA	NA	NA	NA	NA	NA	527.628725233057	0.371274766943429	NA	NA	NA	NA	NA	NA	NA	NA	NA
0.000125223992974004	6.94576009667668e-05	528.219736907041	23	35	11	3	0	0	0	0	CHON	Protein	529.227013373921	0.275133875773947	-1	C23H35N3O11	0	0	8	-3	-6	65.2565217391304	527.629922029915	0.370077970085276	-0.173913043478261	0.478260869565217	1.52173913043478	0.130434782608696	0	NA	Protein	Protein	Protein
0	0	528.220238171185	0	0	0	0	0	0	0	0		None	529.227514638065	0	-1	NA	NA	NA	NA	NA	NA	NA	527.630422734343	0.369577265657426	NA	NA	NA	NA	NA	NA	NA	NA	NA
0.00011380933567542	8.8473733354712e-05	528.220691193531	34	32	1	3	0	0	1	0	CHONP	UnsatHC	529.227967660411	0.626411507124752	-1	C34H32N3OP	0.551724137931034	0.559322033898305	21	20	16	82.0941176470588	527.63087525084	0.369124749160164	-0.764705882352941	0.0294117647058824	0.941176470588235	0.0882352941176471	0.0294117647058824	3	Other	Unsat Hydrocarbon	Phytochemical
5.33566002035807e-05	0.000182485914400368	528.221085322675	32	35	4	1	0	1	0	0	CHONS	Lignin	529.228361789555	0.599963206024934	-1	C32H35NO4S	0.384615384615385	0.428571428571429	16	12	10	79.89375	527.631268939896	0.368731060104324	-0.6875	0.125	1.09375	0.03125	0	NA	Unsat Hydrocarbon	Unsat Hydrocarbon	Other
0.000610489280298608	0.000354191138275363	528.221612524606	21	40	12	1	0	0	1	0	CHONP	AminoSugar	529.228888991486	-0.144979019574894	-1	C21H40NO12P	0	0	3	-9	-11	84.7285714285714	527.631795553148	0.368204446851678	-0.857142857142857	0.571428571428571	1.9047619047619	0.0476190476190476	0.0476190476190476	1	Other	Amino Sugar	Lipid
0.000228947411060861	-4.61464633557974e-05	528.222047322407	0	0	0	0	0	0	0	0		None	529.229323789287	0	-1	NA	NA	NA	NA	NA	NA	NA	527.63222986545	0.367770134549801	NA	NA	NA	NA	NA	NA	NA	NA	NA
0.000120709032734027	7.51883560670003e-05	528.22337174103	20	39	11	3	0	1	0	0	CHONS	AminoSugar	529.23064820791	-0.22373479405248	-1	C20H39N3O11S	0	0	3	-8	-12	68.85	527.633552805216	0.366447194784428	-0.3	0.55	1.95	0.15	0	NA	Protein	Protein	Protein
7.03792920538103e-05	-2.63750694190153e-05	528.230045455667	21	39	14	1	0	0	0	0	CHON	AminoSugar	529.237321922547	-0.504416517504461	-1	C21H39NO14	0	0	3	-11	-12	71.1571428571429	527.640219067923	0.359780932076774	-0.380952380952381	0.666666666666667	1.85714285714286	0.0476190476190476	0	NA	Other	Amino Sugar	Other
0.00466503925860046	0.00082187450835695	528.231052682746	32	36	4	1	0	0	1	0	CHONP	Lignin	529.238329149626	-0.253175967207437	-1	C32H36NO4P	0.384615384615385	0.428571428571429	16	12	10	87.01875	527.641225170324	0.358774829676463	-0.9375	0.125	1.125	0.03125	0.03125	1	Unsat Hydrocarbon	Unsat Hydrocarbon	Phytochemical
0.000594207800471674	0.000411736577243563	528.231447433957	0	0	0	0	0	0	0	0		None	529.238723900837	0	-1	NA	NA	NA	NA	NA	NA	NA	527.641619480752	0.358380519248271	NA	NA	NA	NA	NA	NA	NA	NA	NA
0	0	528.233711937294	0	0	0	0	0	0	0	0		None	529.240988404174	0	-1	NA	NA	NA	NA	NA	NA	NA	527.643881455524	0.356118544475976	NA	NA	NA	NA	NA	NA	NA	NA	NA
0	0	528.243629926759	0	0	0	0	0	0	0	0		None	529.250906393639	0	-1	NA	NA	NA	NA	NA	NA	NA	527.653788370473	0.346211629526579	NA	NA	NA	NA	NA	NA	NA	NA	NA
0.00124217789619455	0.00383654045034309	528.244566889084	0	0	0	0	0	0	0	0		None	529.251843355964	0	-1	NA	NA	NA	NA	NA	NA	NA	527.654724286578	0.345275713422097	NA	NA	NA	NA	NA	NA	NA	NA	NA
0.000375830552295222	0.000199630872690148	528.245408088745	25	39	11	1	0	0	0	0	CHON	Protein	529.252684555625	-0.705627833176604	-1	C25H39NO11	0	0.027027027027027	7	-4	-5	76.26	527.655564546948	0.344435453052142	-0.56	0.44	1.56	0.04	0	NA	Protein	Protein	Other
0.000132144776750287	-5.39134603671589e-05	528.250131884377	0	0	0	0	0	0	0	0		None	529.257408351257	0	-1	NA	NA	NA	NA	NA	NA	NA	527.660283067947	0.339716932052625	NA	NA	NA	NA	NA	NA	NA	NA	NA
0.000220252020920803	-4.37964584762681e-05	528.254089720539	0	0	0	0	0	0	0	0		None	529.261366187419	0	-1	NA	NA	NA	NA	NA	NA	NA	527.664236484754	0.335763515245731	NA	NA	NA	NA	NA	NA	NA	NA	NA
0	0	528.268692892075	0	0	0	0	0	0	0	0		None	529.275969358955	0	-1	NA	NA	NA	NA	NA	NA	NA	527.678823350258	0.321176649741574	NA	NA	NA	NA	NA	NA	NA	NA	NA
0	0	528.269820243266	0	0	0	0	0	0	0	0		None	529.277096710146	0	-1	NA	NA	NA	NA	NA	NA	NA	527.679949442639	0.320050557360901	NA	NA	NA	NA	NA	NA	NA	NA	NA
0.000583514859031971	0.00180876410074682	528.28084157601	0	0	0	0	0	0	0	0		None	529.28811804289	0	-1	NA	NA	NA	NA	NA	NA	NA	527.690958468864	0.309041531135676	NA	NA	NA	NA	NA	NA	NA	NA	NA
0.000616611924883085	0.000653244234202323	528.281583476821	26	43	10	1	0	0	0	0	CHON	Protein	529.288859943701	-0.30859746629276	-1	C26H43NO10	0	0	6	-4	-5	82.2230769230769	527.691699541262	0.308300458737676	-0.769230769230769	0.384615384615385	1.65384615384615	0.0384615384615385	0	NA	Protein	Protein	Other
0.00282442022752393	0.00101222294186973	528.303811985957	34	44	2	1	0	0	1	0	CHONP	UnsatHC	529.311088452837	-0.231019223462324	-1	C34H44NO2P	0.333333333333333	0.354838709677419	14	12	10	95.5058823529412	527.713903229847	0.286096770153449	-1.23529411764706	0.0588235294117647	1.29411764705882	0.0294117647058824	0.0294117647058824	1	Unsat Hydrocarbon	Unsat Hydrocarbon	Phytochemical
0.000973810402549285	7.8689878104793e-05	528.304158975961	0	0	0	0	0	0	0	0		None	529.311435442841	0	-1	NA	NA	NA	NA	NA	NA	NA	527.714249832398	0.285750167601691	NA	NA	NA	NA	NA	NA	NA	NA	NA
0.00010850642672499	0.000223183893911743	528.304485301182	0	0	0	0	0	0	0	0		None	529.311761768062	0	-1	NA	NA	NA	NA	NA	NA	NA	527.714575793242	0.285424206758307	NA	NA	NA	NA	NA	NA	NA	NA	NA
-9.65595873896325e-05	0.000348265508834139	528.320322061782	0	0	0	0	0	0	0	0		None	529.327598528662	0	-1	NA	NA	NA	NA	NA	NA	NA	527.730394870373	0.269605129626711	NA	NA	NA	NA	NA	NA	NA	NA	NA
0.000390874389591762	0.00018968068852804	528.325184777172	21	47	10	5	0	0	0	0	CHON	Protein	529.332461244052	-0.318303456112397	-1	C21H47N5O10	0	0	1	-9	-14	76.5857142857143	527.735252156012	0.264747843988175	-0.571428571428571	0.476190476190476	2.23809523809524	0.238095238095238	0	NA	Other	Protein	Protein
0	0	528.354460244599	0	0	0	0	0	0	0	0		None	529.361736711479	0	-1	NA	NA	NA	NA	NA	NA	NA	527.76449493419	0.235505065809662	NA	NA	NA	NA	NA	NA	NA	NA	NA
0.000244810077654417	-4.28092990942616e-05	528.655255774197	0	0	0	0	0	0	0	0		None	529.662532241077	0	-1	NA	NA	NA	NA	NA	NA	NA	528.064954592813	0.93504540718709	NA	NA	NA	NA	NA	NA	NA	NA	NA
0.00975466779432746	-0.00273641995637188	528.655962328821	0	0	0	0	0	0	0	0		None	529.663238795701	0	-1	NA	NA	NA	NA	NA	NA	NA	528.065660358492	0.934339641508359	NA	NA	NA	NA	NA	NA	NA	NA	NA
0.000642645872842548	0.00066840871007151	528.656354246571	0	0	0	0	0	0	0	0		None	529.663630713451	0	-1	NA	NA	NA	NA	NA	NA	NA	528.066051838623	0.933948161377202	NA	NA	NA	NA	NA	NA	NA	NA	NA
0.000316763168299384	0.000118847557428064	528.656756630665	0	0	0	0	0	0	0	0		None	529.664033097545	0	-1	NA	NA	NA	NA	NA	NA	NA	528.066453773411	0.933546226588874	NA	NA	NA	NA	NA	NA	NA	NA	NA
9.22459581992034e-05	-7.8589687604655e-05	528.657079612579	0	0	0	0	0	0	0	0		None	529.664356079459	0	-1	NA	NA	NA	NA	NA	NA	NA	528.066776394681	0.933223605319426	NA	NA	NA	NA	NA	NA	NA	NA	NA
0	0	528.657993719932	0	0	0	0	0	0	0	0		None	529.665270186812	0	-1	NA	NA	NA	NA	NA	NA	NA	528.067689481333	0.932310518666782	NA	NA	NA	NA	NA	NA	NA	NA	NA
0	0	528.6585964919	0	0	0	0	0	0	0	0		None	529.66587295878	0	-1	NA	NA	NA	NA	NA	NA	NA	528.068291580241	0.931708419759389	NA	NA	NA	NA	NA	NA	NA	NA	NA
3.15819945656084e-05	-0.000497124694835169	528.659377018535	0	0	0	0	0	0	0	0		None	529.666653485415	0	-1	NA	NA	NA	NA	NA	NA	NA	528.069071235333	0.930928764667328	NA	NA	NA	NA	NA	NA	NA	NA	NA
0.000116265287579629	-6.8832658248704e-05	528.677441126415	0	0	0	0	0	0	0	0		None	529.684717593295	0	-1	NA	NA	NA	NA	NA	NA	NA	528.087115172668	0.912884827331595	NA	NA	NA	NA	NA	NA	NA	NA	NA
0.000197841161326001	7.86501361760195e-05	528.677891963859	0	0	0	0	0	0	0	0		None	529.685168430739	0	-1	NA	NA	NA	NA	NA	NA	NA	528.087565506703	0.912434493296701	NA	NA	NA	NA	NA	NA	NA	NA	NA
0.000124982419360585	-8.41815781520429e-05	528.70269384264	0	0	0	0	0	0	0	0		None	529.70997030952	0	-1	NA	NA	NA	NA	NA	NA	NA	528.112339691485	0.887660308515137	NA	NA	NA	NA	NA	NA	NA	NA	NA
0.00210632342028599	0.000378519080874951	528.703467897653	0	0	0	0	0	0	0	0		None	529.710744364533	0	-1	NA	NA	NA	NA	NA	NA	NA	528.113112882181	0.886887117818901	NA	NA	NA	NA	NA	NA	NA	NA	NA
0.000297238393521604	0.000112552153166405	528.703799384503	0	0	0	0	0	0	0	0		None	529.711075851383	0	-1	NA	NA	NA	NA	NA	NA	NA	528.11344399889	0.88655600111008	NA	NA	NA	NA	NA	NA	NA	NA	NA
0	0	528.722459801368	0	0	0	0	0	0	0	0		None	529.729736268248	0	-1	NA	NA	NA	NA	NA	NA	NA	528.132083579367	0.867916420633264	NA	NA	NA	NA	NA	NA	NA	NA	NA
0.000117239543183825	1.40026023240631e-05	528.72470839518	0	0	0	0	0	0	0	0		None	529.73198486206	0	-1	NA	NA	NA	NA	NA	NA	NA	528.134329662379	0.865670337621282	NA	NA	NA	NA	NA	NA	NA	NA	NA
0.00101830538808354	0.000196119146030017	528.725285207811	0	0	0	0	0	0	0	0		None	529.732561674691	0	-1	NA	NA	NA	NA	NA	NA	NA	528.134905830936	0.865094169064378	NA	NA	NA	NA	NA	NA	NA	NA	NA
0.000111834454993935	-4.40844793261052e-05	528.725716646859	0	0	0	0	0	0	0	0		None	529.732993113739	0	-1	NA	NA	NA	NA	NA	NA	NA	528.135336788235	0.864663211764992	NA	NA	NA	NA	NA	NA	NA	NA	NA
0.000671235300614014	0.000166192453155989	528.73417391083	0	0	0	0	0	0	0	0		None	529.74145037771	0	-1	NA	NA	NA	NA	NA	NA	NA	528.143784608749	0.856215391250544	NA	NA	NA	NA	NA	NA	NA	NA	NA
9.84450109194977e-05	0.000200898236912768	528.73445626472	0	0	0	0	0	0	0	0		None	529.7417327316	0	-1	NA	NA	NA	NA	NA	NA	NA	528.144066647361	0.85593335263934	NA	NA	NA	NA	NA	NA	NA	NA	NA
0.000122541950734731	0.000112462957993975	528.755456093329	0	0	0	0	0	0	0	0		None	529.762732560209	0	-1	NA	NA	NA	NA	NA	NA	NA	528.165043027373	0.834956972626628	NA	NA	NA	NA	NA	NA	NA	NA	NA
0.000581864528188701	8.53454692631092e-05	528.85520235451	0	0	0	0	0	0	0	0		None	529.86247882139	0	-1	NA	NA	NA	NA	NA	NA	NA	528.264677910988	0.735322089012016	NA	NA	NA	NA	NA	NA	NA	NA	NA
9.55649513303855e-05	-0.000105944064414066	528.855515543175	0	0	0	0	0	0	0	0		None	529.862792010054	0	-1	NA	NA	NA	NA	NA	NA	NA	528.264990749944	0.735009250056237	NA	NA	NA	NA	NA	NA	NA	NA	NA
0.000122449624372113	8.88937228350979e-05	528.855851806523	0	0	0	0	0	0	0	0		None	529.863128273403	0	-1	NA	NA	NA	NA	NA	NA	NA	528.265326637817	0.734673362182889	NA	NA	NA	NA	NA	NA	NA	NA	NA
0.000437431221312348	1.67209927031818e-05	528.865546285147	0	0	0	0	0	0	0	0		None	529.872822752027	0	-1	NA	NA	NA	NA	NA	NA	NA	528.2750102915	0.724989708500289	NA	NA	NA	NA	NA	NA	NA	NA	NA
0.0148135453882285	-0.00186227431377986	528.866481038587	0	0	0	0	0	0	0	0		None	529.873757505467	0	-1	NA	NA	NA	NA	NA	NA	NA	528.275944001186	0.724055998814265	NA	NA	NA	NA	NA	NA	NA	NA	NA
-8.75021084475885e-05	-0.00158809040843041	528.866915676876	0	0	0	0	0	0	0	0		None	529.874192143756	0	-1	NA	NA	NA	NA	NA	NA	NA	528.276378154154	0.72362184584631	NA	NA	NA	NA	NA	NA	NA	NA	NA
0	0	528.868957367041	15	3	14	2	0	2	1	0	CHONSP	ConHC	529.876233833921	0.182820388478353	-1	C15H3N2O14S2P	0	1.33333333333333	16	2	-3	3.3	528.278417564549	0.721582435450728	2	0.933333333333333	0.2	0.133333333333333	0.0666666666666667	2	Other	Cond Hydrocarbon	Other
3.15819945656084e-05	-0.000497124694835169	528.869775795892	0	0	0	0	0	0	0	0		None	529.877052262771	0	-1	NA	NA	NA	NA	NA	NA	NA	528.279235079535	0.720764920464831	NA	NA	NA	NA	NA	NA	NA	NA	NA
0.000608520351711357	0.000216075144548652	528.873454555907	0	0	0	0	0	0	0	0		None	529.880731022786	0	-1	NA	NA	NA	NA	NA	NA	NA	528.282909731814	0.717090268186098	NA	NA	NA	NA	NA	NA	NA	NA	NA
0.000423722728218522	5.33929347536083e-05	528.874113002098	0	0	0	0	0	0	0	0		None	529.881389468978	0	-1	NA	NA	NA	NA	NA	NA	NA	528.283567442778	0.716432557221879	NA	NA	NA	NA	NA	NA	NA	NA	NA
0.00013874793388673	-8.40791236245932e-05	528.874422628096	0	0	0	0	0	0	0	0		None	529.881699094976	0	-1	NA	NA	NA	NA	NA	NA	NA	528.283876723045	0.716123276955159	NA	NA	NA	NA	NA	NA	NA	NA	NA
-0.000253270766578543	-0.0020930395041757	528.945055896834	21	7	15	0	0	0	1	0	CHOP	ConHC	529.952332363714	-0.143970522031729	-1	C21H7O15P	0.6	0.84	19	4	3	35.8714285714286	528.354431122044	0.645568877956066	0.857142857142857	0.714285714285714	0.333333333333333	0	0.0476190476190476	0	Other	Cond Hydrocarbon	Phytochemical
8.01948414282802e-05	0.00016217471324946	528.945487759717	0	0	0	0	0	0	0	0		None	529.952764226597	0	-1	NA	NA	NA	NA	NA	NA	NA	528.354862502705	0.645137497294968	NA	NA	NA	NA	NA	NA	NA	NA	NA
0.000106849714118033	0.000131407010491097	528.953732466807	0	0	0	0	0	0	0	0		None	529.961008933687	0	-1	NA	NA	NA	NA	NA	NA	NA	528.363098003681	0.636901996318556	NA	NA	NA	NA	NA	NA	NA	NA	NA
-0.00045489383850369	-0.00186242417817399	528.957571486152	29	7	7	0	0	1	1	0	CHOSP	ConHC	529.964847953032	0.305353023011374	-1	C29H7O7SP	0.9	0.914893617021277	27	20	18	56.3689655172414	528.366932736343	0.633067263656812	0.137931034482758	0.241379310344828	0.241379310344828	0	0.0344827586206897	0	Other	Cond Hydrocarbon	Phytochemical
0.000101799141295771	1.01750203629291e-05	528.957943893511	29	7	7	0	0	1	1	0	CHOSP	ConHC	529.965220360391	-0.397348699856057	-1	C29H7O7SP	0.9	0.914893617021277	27	20	18	56.3689655172414	528.367304727869	0.632695272131286	0.137931034482758	0.241379310344828	0.241379310344828	0	0.0344827586206897	0	Other	Cond Hydrocarbon	Phytochemical
8.90949591633954e-05	0.000153952333685996	528.971102113801	0	0	0	0	0	0	0	0		None	529.978378580681	0	-1	NA	NA	NA	NA	NA	NA	NA	528.380448255572	0.619551744427667	NA	NA	NA	NA	NA	NA	NA	NA	NA
0.000106849714118033	0.000131407010491097	528.972233379173	25	11	6	2	0	2	1	0	CHONSP	ConHC	529.979509846053	0.196498251095404	-1	C25H11N2O6S2P	0.785714285714286	0.823529411764706	22	16	11	53.46	528.381578257763	0.618421742236592	0.24	0.24	0.44	0.08	0.04	2	Cond Hydrocarbon	Cond Hydrocarbon	Phytochemical
0.000353453807707579	8.90358293109423e-05	528.984125691362	0	0	0	0	0	0	0	0		None	529.991402158242	0	-1	NA	NA	NA	NA	NA	NA	NA	528.39345729089	0.60654270910959	NA	NA	NA	NA	NA	NA	NA	NA	NA
0.000460239722750543	0.000336252479837989	528.984698488876	19	15	14	0	0	1	1	0	CHOSP	ConHC	529.991974955756	0.0706334171176219	-1	C19H15O14SP	0	0.4	13	-1	-3	45.3	528.394029448814	0.605970551186488	0.526315789473684	0.736842105263158	0.789473684210526	0	0.0526315789473684	0	Tannin	Cond Hydrocarbon	Phytochemical
0.000239452051083873	0.000209442004859372	528.985041986664	0	0	0	0	0	0	0	0		None	529.992318453544	0	-1	NA	NA	NA	NA	NA	NA	NA	528.394372563049	0.605627436951181	NA	NA	NA	NA	NA	NA	NA	NA	NA
0.000214317281413045	0.000112908522392437	528.986879944517	26	10	11	0	0	1	0	0	CHOS	ConHC	529.994156411397	0.425368281216797	-1	C26H10O11S	0.714285714285714	0.794871794871795	22	11	10	44.9538461538462	528.396208468622	0.603791531378306	0.538461538461538	0.423076923076923	0.384615384615385	0	0	NA	Cond Hydrocarbon	Cond Hydrocarbon	Other
0.00178067525588633	-0.00024517962848395	528.987443031722	29	11	3	2	0	2	1	0	CHONSP	ConHC	529.994719498602	0.284193771593043	-1	C29H11N2O3S2P	0.857142857142857	0.866666666666667	26	23	18	60.3	528.396770927078	0.603229072921522	0	0.103448275862069	0.379310344827586	0.0689655172413793	0.0344827586206897	2	Other	Cond Hydrocarbon	Phytochemical
0.000107133333631857	9.89155976955331e-05	528.987961127654	16	19	14	0	0	2	1	0	CHOSP	Tannin	529.995237594534	0.274747309624086	-1	C16H19O14S2P	0	0	8	-6	-9	46.05	528.3972884445	0.602711555500036	0.5	0.875	1.1875	0	0.0625	0	Tannin	Tannin	Phytochemical
9.22459581992034e-05	-7.8589687604655e-05	528.988647492171	0	0	0	0	0	0	0	0		None	529.995923959051	0	-1	NA	NA	NA	NA	NA	NA	NA	528.397974042616	0.60202595738383	NA	NA	NA	NA	NA	NA	NA	NA	NA
0.001554653575335	9.0269785686337e-05	528.991303670953	0	0	0	0	0	0	0	0		None	529.998580137833	0	-1	NA	NA	NA	NA	NA	NA	NA	528.400627255485	0.599372744514767	NA	NA	NA	NA	NA	NA	NA	NA	NA
0.000206042293936363	-0.000128512417711871	528.991732580614	0	0	0	0	0	0	0	0		None	529.999009047494	0	-1	NA	NA	NA	NA	NA	NA	NA	528.401055686222	0.598944313778134	NA	NA	NA	NA	NA	NA	NA	NA	NA
0	0	528.993885287844	30	11	6	0	0	1	1	0	CHOSP	ConHC	530.001161754724	0.440623517720694	-1	C30H11O6SP	0.818181818181818	0.84	26	20	18	62.2	528.40320598972	0.596794010280178	-0.0666666666666664	0.2	0.366666666666667	0	0.0333333333333333	0	Cond Hydrocarbon	Cond Hydrocarbon	Phytochemical
3.15819945656084e-05	-0.000497124694835169	528.994889448244	28	6	10	2	0	0	0	0	CHON	ConHC	530.002165915124	0.148129349717509	-1	C28H6N2O10	0.9375	0.952380952380952	27	17	15	39.9428571428571	528.404209028865	0.595790971134761	0.714285714285714	0.357142857142857	0.214285714285714	0.0714285714285714	0	NA	Other	Cond Hydrocarbon	Other
0.00010115228442445	8.13229866951899e-05	529.005663616212	16	19	16	0	0	1	1	0	CHOSP	Tannin	530.012940083092	0.380519781314016	-1	C16H19O16SP	0	0	8	-8	-10	42.4875	528.414971166301	0.585028833698857	0.625	1	1.1875	0	0.0625	0	Tannin	Tannin	Phytochemical
8.90949591633954e-05	0.000153952333685996	529.022403677594	0	0	0	0	0	0	0	0		None	530.029680144474	0	-1	NA	NA	NA	NA	NA	NA	NA	528.431692535581	0.568307464419036	NA	NA	NA	NA	NA	NA	NA	NA	NA
-7.11540953157511e-05	0.000370373374064972	529.025363140135	15	18	17	2	0	1	0	0	CHONS	Other	530.032639607015	-0.0410410850696475	-1	C15H18N2O17S	0	0	8	-9	-12	14.7	528.43464869356	0.565351306440334	1.6	1.13333333333333	1.2	0.133333333333333	0	NA	Other	Other	Other
-0.0103209137192645	-0.00221089334007994	529.0260835672	23	14	15	0	0	0	0	0	CHO	ConHC	530.03336003408	-0.170278301213345	-1	C23H14O15	0.25	0.612903225806452	17	2	2	40.4739130434783	528.435368316189	0.564631683810603	0.695652173913043	0.652173913043478	0.608695652173913	0	0	NA	Cond Hydrocarbon	Cond Hydrocarbon	Other
-0.00213413714665759	0.00407659388037027	529.026481299051	23	14	15	0	0	0	0	0	CHO	ConHC	530.033757765931	-0.920667831992462	-1	C23H14O15	0.25	0.612903225806452	17	2	2	40.4739130434783	528.435765603929	0.56423439607056	0.695652173913043	0.652173913043478	0.608695652173913	0	0	NA	Cond Hydrocarbon	Cond Hydrocarbon	Other
-0.000122318103251679	-0.000244056254290274	529.02687168515	34	11	5	0	0	0	1	0	CHOP	ConHC	530.03414815203	0.493971135696238	-1	C34H11O5P	0.857142857142857	0.868852459016393	30	25	24	65.3294117647059	528.43615555412	0.563844445880136	-0.176470588235294	0.147058823529412	0.323529411764706	0	0.0294117647058824	0	Cond Hydrocarbon	Cond Hydrocarbon	Phytochemical
-9.05618354478421e-05	0.000219798776494832	529.027230495424	34	11	5	0	0	0	1	0	CHOP	ConHC	530.034506962304	-0.182985640879203	-1	C34H11O5P	0.857142857142857	0.868852459016393	30	25	24	65.3294117647059	528.436513963743	0.563486036256904	-0.176470588235294	0.147058823529412	0.323529411764706	0	0.0294117647058824	0	Cond Hydrocarbon	Cond Hydrocarbon	Phytochemical
0	0	529.027738971181	0	0	0	0	0	0	0	0		None	530.035015438061	0	-1	NA	NA	NA	NA	NA	NA	NA	528.437021871731	0.562978128268583	NA	NA	NA	NA	NA	NA	NA	NA	NA
-7.05435435225806e-05	-0.000280690614541197	529.037111622743	22	14	14	2	0	0	0	0	CHON	ConHC	530.044388089623	0.217113094700014	-1	C22H14N2O14	0.166666666666667	0.615384615384615	17	3	1	34.3909090909091	528.446384057707	0.553615942292936	0.909090909090909	0.636363636363636	0.636363636363636	0.0909090909090909	0	NA	Cond Hydrocarbon	Cond Hydrocarbon	Other
-0.000208684495936134	0.000126716470778888	529.039460694237	0	0	0	0	0	0	0	0		None	530.046737161117	0	-1	NA	NA	NA	NA	NA	NA	NA	528.448730506207	0.551269493793143	NA	NA	NA	NA	NA	NA	NA	NA	NA
0	0	529.040330782267	0	0	0	0	0	0	0	0		None	530.047607249147	0	-1	NA	NA	NA	NA	NA	NA	NA	528.449599622689	0.550400377311234	NA	NA	NA	NA	NA	NA	NA	NA	NA
-0.000107582062095132	0.000273621622823565	529.044362460945	24	18	12	0	0	1	0	0	CHOS	ConHC	530.051638927825	0.486377470239452	-1	C24H18O12S	0.272727272727273	0.529411764705882	16	4	3	50.8	528.453626799558	0.546373200441735	0.333333333333333	0.5	0.75	0	0	NA	Cond Hydrocarbon	Cond Hydrocarbon	Other
-0.0109622051868335	-0.00894960441971484	529.047261370108	20	18	17	0	0	0	0	0	CHO	Tannin	530.054537836988	-0.261640035512436	-1	C20H18O17	0	0.304347826086957	12	-5	-5	37.5	528.456522471773	0.543477528226504	0.8	0.85	0.9	0	0	NA	Tannin	Tannin	Other
-0.00174590711868854	0.00189469113592109	529.047657952226	21	22	12	0	0	2	0	0	CHOS	Lignin	530.054934419106	0.628486356086204	-1	C21H22O12S2	0	0.230769230769231	11	-1	-3	52.1571428571429	528.456918611064	0.543081388935661	0.285714285714286	0.571428571428571	1.04761904761905	0	0	NA	Lignin	Lignin	Other
2.24140191119516e-05	0.000249214915143062	529.048090219003	31	15	7	0	0	0	1	0	CHOP	ConHC	530.055366685883	0.325740155377542	-1	C31H15O7P	0.739130434782609	0.773584905660377	25	18	17	65.8161290322581	528.457350395168	0.542649604831581	-0.193548387096774	0.225806451612903	0.483870967741935	0	0.032258064516129	0	Cond Hydrocarbon	Cond Hydrocarbon	Phytochemical
0	0	529.048808466679	0	0	0	0	0	0	0	0		None	530.056084933559	0	-1	NA	NA	NA	NA	NA	NA	NA	528.458067840843	0.541932159157341	NA	NA	NA	NA	NA	NA	NA	NA	NA
-4.27653254206286e-07	-0.000381746156173786	529.049105845674	0	0	0	0	0	0	0	0		None	530.056382312554	0	-1	NA	NA	NA	NA	NA	NA	NA	528.458364887782	0.541635112218387	NA	NA	NA	NA	NA	NA	NA	NA	NA
0.00117702679845246	0.000664356118304543	529.051990777724	18	18	13	4	0	1	0	0	CHONS	Tannin	530.059267244603	-0.301605336124023	-1	C18H18N4O13S	0	0.0769230769230769	12	-1	-6	25.4666666666667	528.461246598491	0.538753401509325	1.22222222222222	0.722222222222222	1	0.222222222222222	0	NA	Tannin	Tannin	Other
-0.000100183255080353	-0.000228953893517634	529.053983389932	35	14	4	0	0	1	0	0	CHOS	ConHC	530.061259856812	0.0372994402183713	-1	C35H14O4S	0.8	0.8125	29	25	24	63.5571428571428	528.46323698573	0.536763014269923	-0.114285714285714	0.114285714285714	0.4	0	0	NA	Other	Cond Hydrocarbon	Other
-8.59829769070727e-05	-0.000228014223770974	529.054301675117	24	19	12	0	0	0	1	0	CHOP	ConHC	530.061578141997	-0.312335214091522	-1	C24H19O12P	0.272727272727273	0.529411764705882	16	4	3	60.3	528.463554915515	0.536445084484967	0	0.5	0.791666666666667	0	0.0416666666666667	0	Cond Hydrocarbon	Cond Hydrocarbon	Phytochemical
-0.000246015079792315	-0.00136023549965173	529.054646477848	0	0	0	0	0	0	0	0		None	530.061922944728	0	-1	NA	NA	NA	NA	NA	NA	NA	528.463899333236	0.536100666763787	NA	NA	NA	NA	NA	NA	NA	NA	NA
8.68717004737486e-05	-5.08082406109137e-05	529.060067990149	17	23	17	0	0	0	1	0	CHOP	Tannin	530.067344457029	-0.110614302198708	-1	C17H23O17P	0	0	7	-10	-11	50.2411764705882	528.469314791828	0.530685208171803	0.352941176470588	1	1.35294117647059	0	0.0588235294117647	0	Other	Tannin	Other
-0.0137755320203075	-0.00244985308761911	529.062487791482	24	18	14	0	0	0	0	0	CHO	ConHC	530.069764258362	-0.205578905184911	-1	C24H18O14	0.2	0.529411764705882	16	2	2	48.425	528.471731891189	0.528268108810721	0.416666666666667	0.583333333333333	0.75	0	0	NA	Cond Hydrocarbon	Cond Hydrocarbon	Other
-0.0010703319796168	0.00438992527205144	529.062892243249	25	22	9	0	0	2	0	0	CHOS	Lignin	530.070168710129	0.66967543611241	-1	C25H22O9S2	0.285714285714286	0.459459459459459	15	6	4	60.3	528.472135891342	0.527864108658036	0	0.36	0.88	0	0	NA	Lignin	Lignin	Other
0.000218446449022092	-0.000236736052189539	529.063397293506	35	15	4	0	0	0	1	0	CHOP	ConHC	530.070673760385	0.229628841034192	-1	C35H15O4P	0.8	0.8125	29	25	24	70.0714285714286	528.472640377655	0.527359622344761	-0.342857142857143	0.114285714285714	0.428571428571429	0	0.0285714285714286	0	Other	Cond Hydrocarbon	Phytochemical
0	0	529.063956753953	25	14	10	4	0	0	0	0	CHON	ConHC	530.071233220833	-0.453768507950337	-1	C25H14N4O10	0.636363636363636	0.75	21	11	7	39.78	528.473199213404	0.526800786596255	0.72	0.4	0.56	0.16	0	NA	Cond Hydrocarbon	Cond Hydrocarbon	Other
0	0	529.064406176904	0	0	0	0	0	0	0	0		None	530.071682643784	0	-1	NA	NA	NA	NA	NA	NA	NA	528.473648134525	0.526351865475021	NA	NA	NA	NA	NA	NA	NA	NA	NA
0.00010850642672499	0.000223183893911743	529.072282330818	0	0	0	0	0	0	0	0		None	530.079558797698	0	-1	NA	NA	NA	NA	NA	NA	NA	528.481515493855	0.518484506144773	NA	NA	NA	NA	NA	NA	NA	NA	NA
-0.000692330553069137	0.00107881792313763	529.073393791055	23	18	13	2	0	0	0	0	CHON	ConHC	530.080670257935	0.412045896420817	-1	C23H18N2O13	0.125	0.517241379310345	16	3	1	42.9521739130435	528.482625713026	0.517374286974245	0.608695652173913	0.565217391304348	0.782608695652174	0.0869565217391304	0	NA	Cond Hydrocarbon	Cond Hydrocarbon	Other
-7.78543692794735e-05	-0.000234622812624462	529.073762894452	23	18	13	2	0	0	0	0	CHON	ConHC	530.081039361332	-0.284269424847493	-1	C23H18N2O13	0.125	0.517241379310345	16	3	1	42.9521739130435	528.482994404279	0.517005595721344	0.608695652173913	0.565217391304348	0.782608695652174	0.0869565217391304	0	NA	Cond Hydrocarbon	Cond Hydrocarbon	Other
-7.53961767070306e-05	-0.000262456513693079	529.074091487862	0	0	0	0	0	0	0	0		None	530.081367954742	0	-1	NA	NA	NA	NA	NA	NA	NA	528.483322630778	0.516677369221725	NA	NA	NA	NA	NA	NA	NA	NA	NA
-0.00465530570348074	-0.0111455734645231	529.075691731859	0	0	0	0	0	0	0	0		None	530.082968198739	0	-1	NA	NA	NA	NA	NA	NA	NA	528.484921087929	0.515078912071431	NA	NA	NA	NA	NA	NA	NA	NA	NA
-0.00103494617280324	-0.00143250009124264	529.076059786093	22	27	9	0	0	2	1	0	CHOSP	Lignin	530.083336252973	0.139794296292646	-1	C22H27O9S2P	0	0.172413793103448	10	1	-2	73.2545454545454	528.48528873119	0.514711268810174	-0.454545454545454	0.409090909090909	1.22727272727273	0	0.0454545454545455	0	Lignin	Lignin	Phytochemical
-7.94274850365252e-05	0.000544033969023954	529.076558621867	22	27	9	0	0	2	1	0	CHOSP	Lignin	530.083835088747	-0.801256554444172	-1	C22H27O9S2P	0	0.172413793103448	10	1	-2	73.2545454545454	528.485787009959	0.514212990040619	-0.454545454545454	0.409090909090909	1.22727272727273	0	0.0454545454545455	0	Lignin	Lignin	Phytochemical
-0.016670015902173	-0.00371839843424169	529.083626043818	21	22	16	0	0	0	0	0	CHO	Tannin	530.090902510698	-0.222322053188628	-1	C21H22O16	0	0.230769230769231	11	-5	-5	46.7285714285714	528.492846540364	0.507153459636129	0.476190476190476	0.761904761904762	1.04761904761905	0	0	NA	Tannin	Tannin	Other
-0.000331392492465885	0.0023135157111216	529.08395453269	21	22	16	0	0	0	0	0	CHO	Tannin	530.09123099957	-0.842005571586925	-1	C21H22O16	0	0.230769230769231	11	-5	-5	46.7285714285714	528.493174662442	0.506825337557757	0.476190476190476	0.761904761904762	1.04761904761905	0	0	NA	Tannin	Tannin	Other
0	0	529.084604251894	32	19	6	0	0	0	1	0	CHOP	ConHC	530.091880718774	0.0832567483313925	-1	C32H19O6P	0.68	0.714285714285714	24	18	17	70.9875	528.493823656164	0.506176343835932	-0.375	0.1875	0.59375	0	0.03125	0	Cond Hydrocarbon	Cond Hydrocarbon	Phytochemical
7.03792920538103e-05	-2.63750694190153e-05	529.084952593237	22	18	12	4	0	0	0	0	CHON	Lignin	530.092229060117	-0.201844718886259	-1	C22H18N4O12	0	0.5	16	4	0	36.9818181818182	528.494171608546	0.505828391454088	0.818181818181818	0.545454545454545	0.818181818181818	0.181818181818182	0	NA	Lignin	Lignin	Other
-4.27653254206286e-07	-0.000381746156173786	529.08537260408	33	23	1	0	0	2	1	0	CHOSP	ConHC	530.09264907096	0.271989133986974	-1	C33H23OS2P	0.655172413793103	0.661016949152542	23	22	19	79.3	528.494591150401	0.505408849598894	-0.666666666666667	0.0303030303030303	0.696969696969697	0	0.0303030303030303	0	Other	Cond Hydrocarbon	Phytochemical
0.000268637617483391	0.000132487209139734	529.087358029354	18	26	16	0	0	1	0	0	CHOS	Tannin	530.094634496234	-0.903646259233259	-1	C18H26O16S	0	0	6	-10	-11	47.6333333333333	528.496574358732	0.50342564126845	0.444444444444445	0.888888888888889	1.44444444444444	0	0	NA	Other	Tannin	Other
0.000271102665009526	-3.55695995259997e-06	529.08779133046	29	23	6	0	0	1	1	0	CHOSP	ConHC	530.09506779734	0.429873005067707	-1	C29H23O6SP	0.523809523809524	0.583333333333333	19	13	11	74.0586206896552	528.49700717601	0.502992823990326	-0.482758620689655	0.206896551724138	0.793103448275862	0	0.0344827586206897	0	Cond Hydrocarbon	Cond Hydrocarbon	Phytochemical
0	0	529.08838998477	27	18	10	2	0	0	0	0	CHON	ConHC	530.09566645165	0.902398529114291	-1	C27H18N2O10	0.533333333333333	0.65	20	10	8	51.8555555555556	528.497605161857	0.502394838143118	0.296296296296296	0.37037037037037	0.666666666666667	0.0740740740740741	0	NA	Cond Hydrocarbon	Cond Hydrocarbon	Other
-9.36693592970979e-05	-0.000268008840595534	529.090248724281	36	18	3	0	0	1	0	0	CHOS	ConHC	530.097525191161	0.263994702824919	-1	C36H18O3S	0.75	0.761194029850746	28	25	24	68.2166666666667	528.499461825883	0.50053817411731	-0.277777777777778	0.0833333333333333	0.5	0	0	NA	Other	Cond Hydrocarbon	Other
-8.54247001724817e-05	-0.000413793105960864	529.090532776611	25	23	11	0	0	0	1	0	CHOP	Lignin	530.097809243491	-0.0210377983038284	-1	C25H23O11P	0.230769230769231	0.459459459459459	15	4	3	67.14	528.499745561037	0.500254438962656	-0.24	0.44	0.92	0	0.04	0	Lignin	Lignin	Phytochemical
-8.9187414797081e-05	-0.000266392781287997	529.091398034841	26	27	6	0	0	2	1	0	CHOSP	Lignin	530.098674501721	-0.015114960654099	-1	C26H27O6S2P	0.294117647058824	0.4	14	8	5	77.8384615384615	528.500609853112	0.499390146887777	-0.615384615384615	0.230769230769231	1.03846153846154	0	0.0384615384615385	0	Other	Lignin	Phytochemical
-0.000179143783028015	-0.000634026565346838	529.093426337222	22	27	11	0	0	1	1	0	CHOSP	Lignin	530.100702804102	0.879277646276936	-1	C22H27O11SP	0	0.172413793103448	10	-1	-3	70.6636363636364	528.502635890673	0.497364109327236	-0.363636363636363	0.5	1.22727272727273	0	0.0454545454545455	0	Lignin	Lignin	Phytochemical
-0.0164814490212635	-0.00523053599356753	529.098843609071	25	22	13	0	0	0	0	0	CHO	Lignin	530.106120075951	-0.149559584596996	-1	C25H22O13	0.166666666666667	0.459459459459459	15	2	2	55.74	528.508047113548	0.491952886452395	0.16	0.52	0.88	0	0	NA	Lignin	Lignin	Other
-0.000106610980046512	0.00660737359119765	529.099261232234	25	22	13	0	0	0	0	0	CHO	Lignin	530.106537699114	-0.937369336981297	-1	C25H22O13	0.166666666666667	0.459459459459459	15	2	2	55.74	528.508464270389	0.491535729611201	0.16	0.52	0.88	0	0	NA	Lignin	Lignin	Other
0	0	529.099668200935	36	19	3	0	0	0	1	0	CHOP	ConHC	530.106944667815	0.445793792091565	-1	C36H19O3P	0.75	0.761194029850746	28	25	24	74.55	528.508870784665	0.491129215335036	-0.5	0.0833333333333333	0.527777777777778	0	0.0277777777777778	0	Other	Cond Hydrocarbon	Phytochemical
0.000108589135390327	-0.000166428897322782	529.099990974695	36	19	3	0	0	0	1	0	CHOP	ConHC	530.107267441575	-0.163090340380271	-1	C36H19O3P	0.75	0.761194029850746	28	25	24	74.55	528.509193198013	0.490806801987105	-0.5	0.0833333333333333	0.527777777777778	0	0.0277777777777778	0	Other	Cond Hydrocarbon	Phytochemical
0.000101722241929318	-0.000533946729187992	529.100481315633	0	0	0	0	0	0	0	0		None	530.107757782513	0	-1	NA	NA	NA	NA	NA	NA	NA	528.509682991432	0.490317008568127	NA	NA	NA	NA	NA	NA	NA	NA	NA
0.000116265287579629	-6.8832658248704e-05	529.103701542659	0	0	0	0	0	0	0	0		None	530.110978009539	0	-1	NA	NA	NA	NA	NA	NA	NA	528.512899622724	0.48710037727642	NA	NA	NA	NA	NA	NA	NA	NA	NA
0.00010501297447537	-5.84601116024837e-05	529.104356179614	18	26	18	0	0	0	0	0	CHO	Tannin	530.111632646494	0.53080500214749	-1	C18H26O18	0	0	6	-12	-12	44.4666666666667	528.513553528705	0.486446471294926	0.555555555555555	1	1.44444444444444	0	0	NA	Other	Tannin	Other
0.000393328496804848	0.000148340497334869	529.106261052294	0	0	0	0	0	0	0	0		None	530.113537519174	0	-1	NA	NA	NA	NA	NA	NA	NA	528.515456274387	0.484543725612752	NA	NA	NA	NA	NA	NA	NA	NA	NA
0	0	529.108342419509	36	18	5	0	0	0	0	0	CHO	ConHC	530.115618886389	-0.368217954253688	-1	C36H18O5	0.741935483870968	0.761194029850746	28	23	23	66.6333333333333	528.517535317529	0.482464682471004	-0.222222222222222	0.138888888888889	0.5	0	0	NA	Cond Hydrocarbon	Cond Hydrocarbon	Other
-0.000390252297414696	0.000596559317093808	529.10921212709	26	27	8	0	0	1	1	0	CHOSP	Lignin	530.11648859397	-0.119880198354971	-1	C26H27O8SP	0.25	0.4	14	6	4	75.6461538461538	528.518404053987	0.481595946013158	-0.538461538461538	0.307692307692308	1.03846153846154	0	0.0384615384615385	0	Lignin	Lignin	Phytochemical
-0.0158332995378844	-0.0143557976030099	529.111987205576	0	0	0	0	0	0	0	0		None	530.119263672456	0	-1	NA	NA	NA	NA	NA	NA	NA	528.521176033795	0.478823966204573	NA	NA	NA	NA	NA	NA	NA	NA	NA
-0.00269771209459345	0.00492174413203196	529.112368177586	23	31	8	0	0	2	1	0	CHOSP	Lignin	530.119644644466	0.285251520062433	-1	C23H31O8S2P	0	0.125	9	1	-2	80.1260869565217	528.521556580409	0.478443419591486	-0.695652173913044	0.347826086956522	1.34782608695652	0	0.0434782608695652	0	Lignin	Lignin	Lipid
-0.00016141611790979	0.000285499271402682	529.112765142476	23	31	8	0	0	2	1	0	CHOSP	Lignin	530.120041609356	-0.463569450208587	-1	C23H31O8S2P	0	0.125	9	1	-2	80.1260869565217	528.521953102044	0.478046897956006	-0.695652173913044	0.347826086956522	1.34782608695652	0	0.0434782608695652	0	Lignin	Lignin	Lipid
0	0	529.113221132138	21	26	12	2	0	1	0	0	CHONS	Lignin	530.120497599018	0.278052221149979	-1	C21H26N2O12S	0	0.0833333333333333	10	-2	-5	52.1571428571429	528.522408582544	0.477591417455983	0.285714285714286	0.571428571428571	1.23809523809524	0.0952380952380952	0	NA	Lignin	Lignin	Other
0	0	529.113666455792	0	0	0	0	0	0	0	0		None	530.120942922672	0	-1	NA	NA	NA	NA	NA	NA	NA	528.522853408945	0.47714659105452	NA	NA	NA	NA	NA	NA	NA	NA	NA
-0.0170226465661837	-0.00335905805603723	529.119901766409	22	26	15	0	0	0	0	0	CHO	Tannin	530.127178233289	-0.0152174595684384	-1	C22H26O15	0	0.172413793103448	10	-5	-5	55.1181818181818	528.529081757159	0.47091824284098	0.181818181818182	0.681818181818182	1.18181818181818	0	0	NA	Tannin	Tannin	Other
-0.000355417853325919	0.00252515993432316	529.120307454063	23	30	10	0	0	2	0	0	CHOS	Lignin	530.127583920943	0.857610640402723	-1	C23H30O10S2	0	0.125	9	-1	-3	67.7347826086957	528.529486991819	0.470513008181456	-0.260869565217392	0.434782608695652	1.30434782608696	0	0	NA	Lignin	Lignin	Other
0	0	529.120663255769	33	23	5	0	0	0	1	0	CHOP	ConHC	530.127939722649	0.699144722223669	-1	C33H23O5P	0.62962962962963	0.661016949152542	23	18	17	75.8454545454546	528.529842396233	0.470157603766779	-0.545454545454546	0.151515151515152	0.696969696969697	0	0.0303030303030303	0	Cond Hydrocarbon	Cond Hydrocarbon	Phytochemical
6.57701481707749e-05	0.000159604737486801	529.121139881114	33	23	5	0	0	0	1	0	CHOP	ConHC	530.128416347994	-0.199931169047631	-1	C33H23O5P	0.62962962962963	0.661016949152542	23	18	17	75.8454545454546	528.530318489374	0.469681510625946	-0.545454545454546	0.151515151515152	0.696969696969697	0	0.0303030303030303	0	Cond Hydrocarbon	Cond Hydrocarbon	Phytochemical
-4.27653254206286e-07	-0.000381746156173786	529.121549424539	0	0	0	0	0	0	0	0		None	530.128825891419	0	-1	NA	NA	NA	NA	NA	NA	NA	528.530727575499	0.469272424500787	NA	NA	NA	NA	NA	NA	NA	NA	NA
0	0	529.121849244985	0	0	0	0	0	0	0	0		None	530.129125711865	0	-1	NA	NA	NA	NA	NA	NA	NA	528.531027061163	0.468972938836941	NA	NA	NA	NA	NA	NA	NA	NA	NA
0	0	529.124642924179	30	27	5	0	0	1	1	0	CHOSP	Lignin	530.131919391059	-0.44934826652221	-1	C30H27O5SP	0.478260869565217	0.529411764705882	18	13	11	79.3	528.53381762091	0.466182379090014	-0.666666666666667	0.166666666666667	0.9	0	0.0333333333333333	0	Other	Lignin	Phytochemical
-7.35974586662739e-05	4.4866282819405e-05	529.126677341005	37	22	2	0	0	1	0	0	CHOS	ConHC	530.133953807885	0.182656694245716	-1	C37H22O2S	0.705882352941177	0.714285714285714	27	25	24	72.6243243243243	528.535849766088	0.464150233912164	-0.432432432432432	0.0540540540540541	0.594594594594595	0	0	NA	Other	Cond Hydrocarbon	Other
-0.00631991935744847	-0.0130595772850113	529.129285345536	33	22	7	0	0	0	0	0	CHO	ConHC	530.136561812416	-0.0165080399956651	-1	C33H22O7	0.615384615384615	0.661016949152542	23	16	16	67.2090909090909	528.538454858498	0.461545141502256	-0.242424242424242	0.212121212121212	0.666666666666667	0	0	NA	Cond Hydrocarbon	Cond Hydrocarbon	Other
-0.00236637023047837	-0.00620157244645658	529.129681011184	33	22	7	0	0	0	0	0	CHO	ConHC	530.136957478064	-0.762854123156451	-1	C33H22O7	0.615384615384615	0.661016949152542	23	16	16	67.2090909090909	528.538850082342	0.461149917658076	-0.242424242424242	0.212121212121212	0.666666666666667	0	0	NA	Cond Hydrocarbon	Cond Hydrocarbon	Other
-0.000186533239023244	-0.000285147305678966	529.130120620386	34	26	2	0	0	2	0	0	CHOS	ConHC	530.137397087266	0.0459721087960209	-1	C34H26O2S2	0.6	0.612903225806452	22	20	18	75.3882352941176	528.539289200672	0.460710799327558	-0.529411764705882	0.0588235294117647	0.764705882352941	0	0	NA	Unsat Hydrocarbon	Cond Hydrocarbon	Other
-6.59184021059873e-05	-0.000416856449646165	529.130434224616	23	31	10	0	0	1	1	0	CHOSP	Lignin	530.137710691496	-0.294782643213921	-1	C23H31O10SP	0	0.125	9	-1	-3	77.6478260869565	528.539602454729	0.460397545270894	-0.608695652173913	0.434782608695652	1.34782608695652	0	0.0434782608695652	0	Lignin	Lignin	Lipid
0.00011380933567542	8.8473733354712e-05	529.133914845315	20	35	10	0	0	2	1	0	CHOSP	Protein	530.141191312195	-0.501899681721505	-1	C20H35O10S2P	0	0	4	-6	-9	83.1	528.543079188936	0.456920811064151	-0.8	0.5	1.75	0	0.05	0	Protein	Protein	Lipid
-0.0153461672956404	-0.00545087794037214	529.135181734745	26	26	12	0	0	0	0	0	CHO	Lignin	530.142458201625	-0.0601759483742631	-1	C26H26O12	0.142857142857143	0.4	14	2	2	62.4923076923077	528.544344663746	0.455655336254154	-0.0769230769230766	0.461538461538462	1	0	0	NA	Lignin	Lignin	Other
-0.00098610355521245	0.00561122831515004	529.135569187322	26	26	12	0	0	0	0	0	CHO	Lignin	530.142845654202	-0.791021524710268	-1	C26H26O12	0.142857142857143	0.4	14	2	2	62.4923076923077	528.54473168369	0.455268316310253	-0.0769230769230766	0.461538461538462	1	0	0	NA	Lignin	Lignin	Other
0.000266466309216763	-0.000127084420157636	529.135982717552	27	30	7	0	0	2	0	0	CHOS	Lignin	530.143259184432	0.066988058959631	-1	C27H30O7S2	0.222222222222222	0.348837209302326	13	6	4	72.9666666666667	528.545144752168	0.454855247831688	-0.444444444444445	0.259259259259259	1.11111111111111	0	0	NA	Other	Lignin	Other
-4.27653254206286e-07	-0.000381746156173786	529.13662009504	16	35	15	0	0	1	1	0	CHOSP	Carb	530.14389656192	-0.884489895462586	-1	C16H35O15SP	0	0	0	-15	-17	74.55	528.545781417955	0.454218582045087	-0.5	0.9375	2.1875	0	0.0625	0	Other	Carbohydrate	Carbohydrate
0	0	529.137070548349	0	0	0	0	0	0	0	0		None	530.144347015229	0	-1	NA	NA	NA	NA	NA	NA	NA	528.546231368284	0.45376863171623	NA	NA	NA	NA	NA	NA	NA	NA	NA
0	0	529.137898608783	36	22	1	2	0	1	0	0	CHONS	ConHC	530.145175075663	0.205515473782171	-1	C36H22N2OS	0.71875	0.723076923076923	27	26	23	69.8	528.547058504098	0.452941495901996	-0.333333333333333	0.0277777777777778	0.611111111111111	0.0555555555555556	0	NA	Other	Cond Hydrocarbon	Other
0.000406921398782961	0.000346457010783724	529.140959751041	19	30	17	0	0	0	0	0	CHO	Carb	530.148236217921	0.119439762703883	-1	C19H30O17	0	0	5	-12	-12	54.3	528.550116228257	0.449883771742748	0.210526315789474	0.894736842105263	1.57894736842105	0	0	NA	Carbohydrate	Carbohydrate	Other
0.000204145542932183	0.0001524293165534	529.14125107359	19	30	17	0	0	0	0	0	CHO	Carb	530.148527540469	-0.43007149425182	-1	C19H30O17	0	0	5	-12	-12	54.3	528.550407225513	0.449592774487201	0.210526315789474	0.894736842105263	1.57894736842105	0	0	NA	Carbohydrate	Carbohydrate	Other
0.000123902226080724	0.000235722185523942	529.143053452074	31	31	2	0	0	2	1	0	CHOSP	UnsatHC	530.150329918954	-0.0411008969088512	-1	C31H31O2S2P	0.461538461538462	0.481481481481481	17	15	12	86.041935483871	528.552207591445	0.447792408555074	-0.903225806451613	0.0645161290322581	1	0	0.032258064516129	0	Unsat Hydrocarbon	Unsat Hydrocarbon	Phytochemical
0.000121504723594536	-8.01328750401462e-05	529.144695728613	37	22	4	0	0	0	0	0	CHO	ConHC	530.151972195493	-0.30746069268317	-1	C37H22O4	0.696969696969697	0.714285714285714	27	23	23	71.0837837837838	528.553848034203	0.44615196579673	-0.378378378378378	0.108108108108108	0.594594594594595	0	0	NA	Other	Cond Hydrocarbon	Other
0.000125764897185278	9.26516298343889e-06	529.145723177536	27	31	7	0	0	1	1	0	CHOSP	Lignin	530.152999644416	-0.35667932944551	-1	C27H31O7SP	0.222222222222222	0.348837209302326	13	6	4	81.4111111111111	528.554874335868	0.445125664132433	-0.74074074074074	0.259259259259259	1.14814814814815	0	0.037037037037037	0	Other	Lignin	Phytochemical
