## Supplementary Table 2 for "Using Community Science to Reveal the Global Chemogeography of River Metabolomes" (part 15 of 23)

PC1	PC2	Mass	C	H	O	N	C13	S	P	Na	El_comp	Class	NeutralMass	Error_ppm	Candidates	MolForm	AI	AI_Mod	DBE	DBE_O	DBE_AI	GFE	kmass.CH2	kdefect.CH2	NOSC	OtoC_ratio	HtoC_ratio	NtoC_ratio	PtoC_ratio	NtoP_ratio	bs1_class	bs2_class	bs3_class
0.000102149895183525	-0.000152200573014208	529.146355521264	25	26	11	2	0	0	0	0	CHON	Lignin	530.153631988144	0.052248923366695	-1	C25H26N2O11	0.0833333333333333	0.371428571428571	14	3	1	58.02	528.555505973515	0.444494026485017	0.0800000000000001	0.44	1.04	0.08	0	NA	Lignin	Lignin	Other
8.67163576347368e-05	7.19867227793865e-05	529.146782034187	0	0	0	0	0	0	0	0		None	530.154058501067	0	-1	NA	NA	NA	NA	NA	NA	NA	528.55593201019	0.444067989810151	NA	NA	NA	NA	NA	NA	NA	NA	NA
-0.0180301195398168	-0.00751845000762467	529.148270608088	23	31	12	0	0	0	1	0	CHOP	Lignin	530.155547074968	-0.441577323627767	-1	C23H31O12P	0	0.125	9	-3	-4	75.1695652173913	528.557418921936	0.442581078064109	-0.521739130434782	0.521739130434783	1.34782608695652	0	0.0434782608695652	0	Lignin	Lignin	Lipid
-0.000664810064085261	0.00373263352562653	529.148709625627	24	35	7	0	0	2	1	0	CHOSP	Lignin	530.155986092507	0.368336296699258	-1	C24H35O7S2P	0	0.0857142857142857	8	1	-2	86.425	528.557857449264	0.44214255073598	-0.916666666666667	0.291666666666667	1.45833333333333	0	0.0416666666666667	0	Other	Lignin	Lipid
7.60794576969326e-05	0.000146434603560012	529.149032592312	24	35	7	0	0	2	1	0	CHOSP	Lignin	530.156309059192	-0.240855365901273	-1	C24H35O7S2P	0	0.0857142857142857	8	1	-2	86.425	528.558180055322	0.4418199446784	-0.916666666666667	0.291666666666667	1.45833333333333	0	0.0416666666666667	0	Other	Lignin	Lipid
6.85355606424897e-05	-3.33290403121803e-05	529.150300717964	30	26	9	0	0	0	0	0	CHO	Lignin	530.157577184844	0.198523346261239	-1	C30H26O9	0.428571428571429	0.529411764705882	18	9	9	67.9	528.559446764973	0.440553235026869	-0.266666666666667	0.3	0.866666666666667	0	0	NA	Lignin	Lignin	Other
0.000200212783006343	2.67063888012343e-05	529.151912130779	0	0	0	0	0	0	0	0		None	530.159188597659	0	-1	NA	NA	NA	NA	NA	NA	NA	528.56105637847	0.438943621529802	NA	NA	NA	NA	NA	NA	NA	NA	NA
0.00169874989954149	0.000101728079292463	529.152691859732	0	0	0	0	0	0	0	0		None	530.159968326612	0	-1	NA	NA	NA	NA	NA	NA	NA	528.561835236771	0.438164763229111	NA	NA	NA	NA	NA	NA	NA	NA	NA
0.000820386283740013	0.000213921415084554	529.15305014429	19	34	11	2	0	2	0	0	CHONS	AminoSugar	530.16032661117	0.140926671758776	-1	C19H34N2O11S2	0	0	4	-7	-11	63.3	528.562193121265	0.437806878734932	-0.105263157894737	0.578947368421053	1.78947368421053	0.105263157894737	0	NA	Amino Sugar	Amino Sugar	Other
0.000100080074942676	-5.93863498251419e-05	529.153959148431	16	35	17	0	0	0	1	0	CHOP	Other	530.161235615311	-0.093190726143389	-1	C16H35O17P	0	0	0	-17	-18	70.9875	528.563101110404	0.436898889596023	-0.375	1.0625	2.1875	0	0.0625	0	Other	Carbohydrate	Carbohydrate
0.000320720987248722	4.37254134123492e-05	529.154618357973	0	0	0	0	0	0	0	0		None	530.161894824853	0	-1	NA	NA	NA	NA	NA	NA	NA	528.563759583867	0.436240416133273	NA	NA	NA	NA	NA	NA	NA	NA	NA
9.49336082658179e-05	2.19564249605274e-05	529.155115699868	15	34	16	2	0	1	0	0	CHONS	Other	530.162392166748	0.964947078854591	-1	C15H34N2O16S	0	0	0	-16	-19	48.9	528.564256370425	0.435743629574631	0.4	1.06666666666667	2.26666666666667	0.133333333333333	0	NA	Other	Carbohydrate	Other
-0.0183434303311639	-0.00158788539879393	529.156238329394	23	30	14	0	0	0	0	0	CHO	Lignin	530.163514796274	0.0771009794573729	-1	C23H30O14	0	0.125	9	-5	-5	62.7782608695652	528.565377746413	0.434622253586781	-0.0869565217391308	0.608695652173913	1.30434782608696	0	0	NA	Lignin	Lignin	Other
-0.000374280904301681	0.000180960655480581	529.156602013824	23	30	14	0	0	0	0	0	CHO	Lignin	530.163878480704	-0.608884001201749	-1	C23H30O14	0	0.125	9	-5	-5	62.7782608695652	528.56574102475	0.434258975250145	-0.0869565217391308	0.608695652173913	1.30434782608696	0	0	NA	Lignin	Lignin	Other
0	0	529.157315878093	34	27	4	0	0	0	1	0	CHOP	ConHC	530.164592344973	0.195260355761219	-1	C34H27O4P	0.586206896551724	0.612903225806452	22	18	17	80.4176470588235	528.566454091912	0.433545908088377	-0.705882352941177	0.117647058823529	0.794117647058823	0	0.0294117647058824	0	Unsat Hydrocarbon	Cond Hydrocarbon	Phytochemical
-4.27653254206286e-07	-0.000381746156173786	529.157686383574	34	27	4	0	0	0	1	0	CHOP	ConHC	530.164962850454	-0.503589208393974	-1	C34H27O4P	0.586206896551724	0.612903225806452	22	18	17	80.4176470588235	528.566824183683	0.433175816317089	-0.705882352941177	0.117647058823529	0.794117647058823	0	0.0294117647058824	0	Unsat Hydrocarbon	Cond Hydrocarbon	Phytochemical
0	0	529.158041055667	0	0	0	0	0	0	0	0		None	530.165317522547	0	-1	NA	NA	NA	NA	NA	NA	NA	528.567178459746	0.432821540254054	NA	NA	NA	NA	NA	NA	NA	NA	NA
0.00010501297447537	-5.84601116024837e-05	529.158309839357	0	0	0	0	0	0	0	0		None	530.165586306237	0	-1	NA	NA	NA	NA	NA	NA	NA	528.56744694331	0.432553056690381	NA	NA	NA	NA	NA	NA	NA	NA	NA
9.39788893389846e-05	9.86985123493538e-05	529.158684458312	0	0	0	0	0	0	0	0		None	530.165960925192	0	-1	NA	NA	NA	NA	NA	NA	NA	528.567821143962	0.432178856038263	NA	NA	NA	NA	NA	NA	NA	NA	NA
-9.76195050411625e-05	0.000542351808599548	529.159580748405	20	34	14	0	0	1	0	0	CHOS	Carb	530.166857215285	0.130667381925232	-1	C20H34O14S	0	0	4	-10	-11	66	528.568716433249	0.431283566750722	-0.2	0.7	1.7	0	0	NA	Multi-class	Amino Sugar	Other
0.000105350424368441	-3.54523518260439e-05	529.161209312091	31	31	4	0	0	1	1	0	CHOSP	Lignin	530.168485778971	-0.790494875176563	-1	C31H31O4SP	0.44	0.481481481481481	17	13	11	84.2032258064516	528.570343178466	0.429656821533513	-0.838709677419355	0.129032258064516	1	0	0.032258064516129	0	Unsat Hydrocarbon	Lignin	Phytochemical
0.00010850642672499	0.000223183893911743	529.164160735625	28	35	4	0	0	2	1	0	CHOSP	Lignin	530.171437202505	0.000564714145864214	-1	C28H35O4S2P	0.238095238095238	0.304347826086957	12	8	5	88.8	528.573291306415	0.426708693585397	-1	0.142857142857143	1.25	0	0.0357142857142857	0	Unsat Hydrocarbon	Lignin	Phytochemical
-0.0130380932601338	-0.00353220836934967	529.1657239683	34	26	6	0	0	0	0	0	CHO	ConHC	530.17300043518	-0.116693946078825	-1	C34H26O6	0.571428571428571	0.612903225806452	22	16	16	72.0352941176471	528.57485279357	0.425147206429983	-0.411764705882353	0.176470588235294	0.764705882352941	0	0	NA	Cond Hydrocarbon	Cond Hydrocarbon	Other
-0.00298996351251287	-0.00525730322276983	529.166120812677	0	0	0	0	0	0	0	0		None	530.173397279557	0	-1	NA	NA	NA	NA	NA	NA	NA	528.575249194827	0.424750805172948	NA	NA	NA	NA	NA	NA	NA	NA	NA
-8.4764653758068e-05	0.000498704015993705	529.166950053967	24	35	9	0	0	1	1	0	CHOSP	Lignin	530.174226520847	-0.540574083653103	-1	C24H35O9SP	0	0.0857142857142857	8	-1	-3	84.05	528.576077510179	0.42392248982128	-0.833333333333333	0.375	1.45833333333333	0	0.0416666666666667	0	Protein	Lignin	Lipid
-0.0191275363422317	-0.00884478351371335	529.171482904549	27	30	11	0	0	0	0	0	CHO	Lignin	530.178759371429	0.0988999846191588	-1	C27H30O11	0.125	0.348837209302326	13	2	2	68.7444444444445	528.580605299339	0.419394700660746	-0.296296296296297	0.407407407407407	1.11111111111111	0	0	NA	Lignin	Lignin	Other
-0.00099653304761126	0.00456983431365612	529.17185739003	27	30	11	0	0	0	0	0	CHO	Lignin	530.17913385691	-0.607437730901226	-1	C27H30O11	0.125	0.348837209302326	13	2	2	68.7444444444445	528.580979366666	0.419020633333503	-0.296296296296297	0.407407407407407	1.11111111111111	0	0	NA	Lignin	Lignin	Other
-0.000233534054273051	0.00159333304564689	529.172274138564	38	27	1	0	0	0	1	0	CHOP	ConHC	530.179550605444	0.757089471750582	-1	C38H27OP	0.666666666666667	0.671232876712329	26	25	24	82.8	528.581395649855	0.418604350144619	-0.789473684210527	0.0263157894736842	0.710526315789474	0	0.0263157894736842	0	Other	Cond Hydrocarbon	Phytochemical
0.000100180331364673	-4.8418508339218e-05	529.172667433822	38	27	1	0	0	0	1	0	CHOP	ConHC	530.179943900702	0.0152742442595396	-1	C38H27OP	0.666666666666667	0.671232876712329	26	25	24	82.8	528.581788505956	0.418211494043589	-0.789473684210527	0.0263157894736842	0.710526315789474	0	0.0263157894736842	0	Other	Cond Hydrocarbon	Phytochemical
-4.27653254206286e-07	-0.000381746156173786	529.173074152388	38	27	1	0	0	0	1	0	CHOP	ConHC	530.180350619268	-0.751858244647251	-1	C38H27OP	0.666666666666667	0.671232876712329	26	25	24	82.8	528.582194770377	0.417805229623127	-0.789473684210527	0.0263157894736842	0.710526315789474	0	0.0263157894736842	0	Other	Cond Hydrocarbon	Phytochemical
0	0	529.173493974833	15	34	18	2	0	0	0	0	CHON	Other	530.180770441713	-0.203972152451967	-1	C15H34N2O18	0	0	0	-18	-20	45.1	528.582614124044	0.417385875955688	0.533333333333333	1.2	2.26666666666667	0.133333333333333	0	NA	Other	Carbohydrate	Other
0	0	529.173918416484	0	0	0	0	0	0	0	0		None	530.181194883364	0	-1	NA	NA	NA	NA	NA	NA	NA	528.58303809176	0.416961908240069	NA	NA	NA	NA	NA	NA	NA	NA	NA
-0.000159332839856439	0.00117675740373643	529.174700333204	24	34	11	0	0	1	0	0	CHOS	Lignin	530.181976800083	0.388214661252267	-1	C24H34O11S	0	0.0857142857142857	8	-3	-4	72.175	528.583819135385	0.416180864615285	-0.416666666666667	0.458333333333333	1.41666666666667	0	0	NA	Lignin	Lignin	Other
8.68717004737486e-05	-5.08082406109137e-05	529.177434330457	20	34	16	0	0	0	0	0	CHO	Carb	530.184710797337	-0.0485723869164708	-1	C20H34O16	0	0	4	-12	-12	63.15	528.586550079832	0.413449920167977	-0.0999999999999996	0.8	1.7	0	0	NA	Carbohydrate	Carbohydrate	Carbohydrate
0.000115769817126836	-1.64119040210877e-05	529.181579223012	0	0	0	0	0	0	0	0		None	530.188855689892	0	-1	NA	NA	NA	NA	NA	NA	NA	528.590690344163	0.409309655836978	NA	NA	NA	NA	NA	NA	NA	NA	NA
0.000125442848547276	3.50751902389126e-05	529.182818507893	26	30	10	2	0	0	0	0	CHON	Lignin	530.190094974773	-0.0938915567448389	-1	C26H30N2O10	0.0714285714285714	0.315789473684211	13	3	1	64.6846153846154	528.591928245247	0.408071754752655	-0.153846153846154	0.384615384615385	1.15384615384615	0.0769230769230769	0	NA	Lignin	Lignin	Other
0.000545191107866122	0.00033691710057656	529.183776100414	27	34	5	2	0	2	0	0	CHONS	Lignin	530.191052567294	-0.26212248145238	-1	C27H34N2O5S2	0.166666666666667	0.268292682926829	12	7	3	75.0777777777778	528.592884768512	0.407115231487978	-0.518518518518518	0.185185185185185	1.25925925925926	0.0740740740740741	0	NA	Other	Lignin	Other
-0.0185736612807452	-0.00209232344571795	529.184575855935	24	35	11	0	0	0	1	0	CHOP	Lignin	530.191852322815	-0.290170838805413	-1	C24H35O11P	0	0.0857142857142857	8	-3	-4	81.675	528.593683631019	0.406316368981152	-0.75	0.458333333333333	1.45833333333333	0	0.0416666666666667	0	Protein	Lignin	Lipid
0.000555052677339786	0.000498344183156072	529.184926552196	0	0	0	0	0	0	0	0		None	530.192203019076	0	-1	NA	NA	NA	NA	NA	NA	NA	528.594033935689	0.405966064310746	NA	NA	NA	NA	NA	NA	NA	NA	NA
0.000134880870594965	0.00027298015684379	529.18530881902	25	39	6	0	0	2	1	0	CHOSP	Lipid	530.1925852859	-0.0347258729076319	-1	C25H39O6S2P	0	0.0526315789473684	7	1	-2	92.22	528.594415775671	0.405584224329345	-1.12	0.24	1.56	0	0.04	0	Lipid	Lipid	Lipid
-4.27653254206286e-07	-0.000381746156173786	529.185870224136	23	34	10	2	0	1	0	0	CHONS	Lignin	530.193146691016	0.507969190743217	-1	C23H34N2O10S	0	0	8	-2	-5	67.7347826086957	528.594976553917	0.405023446083192	-0.260869565217392	0.434782608695652	1.47826086956522	0.0869565217391304	0	NA	Protein	Lignin	Other
0	0	529.186237140351	23	34	10	2	0	1	0	0	CHONS	Lignin	530.193513607231	-0.184073226273945	-1	C23H34N2O10S	0	0	8	-2	-5	67.7347826086957	528.59534306043	0.404656939570145	-0.260869565217392	0.434782608695652	1.47826086956522	0.0869565217391304	0	NA	Protein	Lignin	Other
0.000459076242300792	0.00018810690109021	529.19181768031	18	35	12	4	0	0	1	0	CHONP	AminoSugar	530.19909414719	-0.348977754739072	-1	C18H35N4O12P	0	0	4	-8	-13	66.6333333333333	528.600917369108	0.39908263089194	-0.222222222222222	0.666666666666667	1.94444444444444	0.222222222222222	0.0555555555555556	4	Other	Amino Sugar	Protein
-0.015290991196954	0.00731876530164396	529.19259596284	24	34	13	0	0	0	0	0	CHO	Lignin	530.19987242972	0.129666157561571	-1	C24H34O13	0	0.0857142857142857	8	-5	-5	69.8	528.601694782601	0.398305217399184	-0.333333333333333	0.541666666666667	1.41666666666667	0	0	NA	Multi-class	Lignin	Other
-0.000441027289354483	-0.000225964344495752	529.192958794479	24	34	13	0	0	0	0	0	CHO	Lignin	530.200235261359	-0.554663387550251	-1	C24H34O13	0	0.0857142857142857	8	-5	-5	69.8	528.602057209099	0.397942790901197	-0.333333333333333	0.541666666666667	1.41666666666667	0	0	NA	Multi-class	Lignin	Other
3.62995629989888e-05	0.000307918623043115	529.193418168211	25	38	8	0	0	2	0	0	CHOS	Protein	530.200694635091	0.216788681102506	-1	C25H38O8S2	0	0.0526315789473684	7	-1	-3	80.82	528.60251606989	0.39748393011007	-0.72	0.32	1.52	0	0	NA	Protein	Protein	Other
8.7716053151979e-05	-2.95186917180722e-06	529.193828870617	35	31	3	0	0	0	1	0	CHOP	UnsatHC	530.201105337497	-0.0452019000833153	-1	C35H31O3P	0.548387096774194	0.569230769230769	21	18	17	84.7285714285714	528.602926313702	0.397073686297972	-0.857142857142857	0.0857142857142857	0.885714285714286	0	0.0285714285714286	0	Unsat Hydrocarbon	Unsat Hydrocarbon	Phytochemical
0	0	529.194427104149	0	0	0	0	0	0	0	0		None	530.201703571029	0	-1	NA	NA	NA	NA	NA	NA	NA	528.603523879241	0.396476120758962	NA	NA	NA	NA	NA	NA	NA	NA	NA
-0.00107624502516622	0.00406498188898446	529.201585814061	27	34	7	2	0	1	0	0	CHONS	Lignin	530.208862280941	-0.358602910198747	-1	C27H34N2O7S	0.117647058823529	0.268292682926829	12	5	2	72.9666666666667	528.610674595674	0.389325404326314	-0.444444444444445	0.259259259259259	1.25925925925926	0.0740740740740741	0	NA	Other	Lignin	Other
-0.00829419555259168	-0.00478435905344933	529.202164202267	35	30	5	0	0	0	0	0	CHO	Lignin	530.209440669147	-0.219904886314119	-1	C35H30O5	0.533333333333333	0.569230769230769	21	16	16	76.5857142857143	528.611252338046	0.388747661953744	-0.571428571428571	0.142857142857143	0.857142857142857	0	0	NA	Unsat Hydrocarbon	Lignin	Other
-0.00291789923455261	0.000973353910625906	529.202569470028	0	0	0	0	0	0	0	0		None	530.209845936908	0	-1	NA	NA	NA	NA	NA	NA	NA	528.611657153282	0.388342846718388	NA	NA	NA	NA	NA	NA	NA	NA	NA
-6.33018078809186e-05	0.000780860911205311	529.203097691161	25	39	8	0	0	1	1	0	CHOSP	Protein	530.210374158041	-0.0919056724190724	-1	C25H39O8SP	0	0.0526315789473684	7	-1	-3	89.94	528.612184784598	0.387815215401815	-1.04	0.32	1.56	0	0.04	0	Protein	Protein	Lipid
0	0	529.203807309525	23	34	12	2	0	0	0	0	CHON	Lignin	530.211083776405	0.171234812350059	-1	C23H34N2O12	0	0	8	-4	-6	65.2565217391304	528.612893610596	0.387106389404039	-0.173913043478261	0.521739130434783	1.47826086956522	0.0869565217391304	0	NA	Protein	Lignin	Other
0.000120379198936616	3.89401845719296e-05	529.204939698751	34	31	2	2	0	0	1	0	CHONP	UnsatHC	530.212216165631	0.185952088098764	-1	C34H31N2O2P	0.551724137931034	0.566666666666667	21	19	16	82.0941176470588	528.614024735386	0.38597526461399	-0.764705882352941	0.0588235294117647	0.911764705882353	0.0588235294117647	0.0294117647058824	2	Unsat Hydrocarbon	Unsat Hydrocarbon	Phytochemical
0.000302168345152871	0.000183497560619997	529.205658793206	21	39	13	0	0	0	1	0	CHOP	AminoSugar	530.212935260086	-0.202580659556376	-1	C21H39O13P	0	0	3	-10	-11	84.7285714285714	528.614743026894	0.385256973106266	-0.857142857142857	0.619047619047619	1.85714285714286	0	0.0476190476190476	0	Other	Amino Sugar	Other
0.000120709032734027	7.51883560670003e-05	529.206424525207	22	43	8	0	0	2	1	0	CHOSP	Protein	530.213700992087	-0.00894919639325436	-1	C22H43O8S2P	0	0	2	-6	-9	96.5727272727273	528.615507903872	0.384492096128383	-1.27272727272727	0.363636363636364	1.95454545454545	0	0.0454545454545455	0	Protein	Protein	Lipid
-0.0190775167816201	-0.00440293773093927	529.207831582563	28	34	10	0	0	0	0	0	CHO	Lignin	530.215108049443	0.168352344913759	-1	C28H34O10	0.111111111111111	0.304347826086957	12	2	2	74.55	528.616913390095	0.383086609905263	-0.5	0.357142857142857	1.21428571428571	0	0	NA	Lignin	Lignin	Other
-0.000637445908175385	0.00135739400425322	529.208167303481	28	34	10	0	0	0	0	0	CHO	Lignin	530.215443770361	-0.4648260706747	-1	C28H34O10	0.111111111111111	0.304347826086957	12	2	2	74.55	528.617248736144	0.382751263856221	-0.5	0.357142857142857	1.21428571428571	0	0	NA	Lignin	Lignin	Other
-0.000185254908869268	0.00163662193969527	529.208549868092	29	38	5	0	0	2	0	0	CHOS	Lignin	530.215826334972	0.451467715525889	-1	C29H38O5S2	0.181818181818182	0.26530612244898	11	6	4	83.8862068965517	528.61763087358	0.382369126420372	-0.827586206896552	0.172413793103448	1.31034482758621	0	0	NA	Other	Lignin	Other
0	0	529.208916407934	29	38	5	0	0	2	0	0	CHOS	Lignin	530.216192874814	-0.239835213568975	-1	C29H38O5S2	0.181818181818182	0.26530612244898	11	6	4	83.8862068965517	528.61799700414	0.382002995859921	-0.827586206896552	0.172413793103448	1.31034482758621	0	0	NA	Other	Lignin	Other
-4.27653254206286e-07	-0.000381746156173786	529.209710007195	0	0	0	0	0	0	0	0		None	530.216986474075	0	-1	NA	NA	NA	NA	NA	NA	NA	528.618789717261	0.381210282738948	NA	NA	NA	NA	NA	NA	NA	NA	NA
-9.84583514269559e-05	0.000125170744097017	529.211183959778	25	38	10	0	0	1	0	0	CHOS	Protein	530.218460426658	0.203131633131545	-1	C25H38O10S	0	0.0526315789473684	7	-3	-4	78.54	528.620262024015	0.37973797598454	-0.64	0.4	1.52	0	0	NA	Protein	Protein	Other
-8.19620952411258e-05	0.000521651656000558	529.213400515775	34	30	4	2	0	0	0	0	CHON	UnsatHC	530.220676982655	-0.225417190337834	-1	C34H30N2O4	0.535714285714286	0.566666666666667	21	17	15	73.7117647058824	528.622476104986	0.377523895013837	-0.470588235294118	0.117647058823529	0.882352941176471	0.0588235294117647	0	NA	Unsat Hydrocarbon	Unsat Hydrocarbon	Other
0	0	529.218832538077	0	0	0	0	0	0	0	0		None	530.226109004956	0	-1	NA	NA	NA	NA	NA	NA	NA	528.627902061844	0.372097938156458	NA	NA	NA	NA	NA	NA	NA	NA	NA
0.00023870701816442	2.75275993678896e-05	529.219294488286	27	34	9	2	0	0	0	0	CHON	Lignin	530.226570955166	-0.264517988135228	-1	C27H34N2O9	0.0625	0.268292682926829	12	3	1	70.8555555555556	528.628363496235	0.371636503765217	-0.37037037037037	0.333333333333333	1.25925925925926	0.0740740740740741	0	NA	Lignin	Lignin	Other
-0.00855656652405047	0.00803060280580903	529.220864702657	25	39	10	0	0	0	1	0	CHOP	Protein	530.228141169537	-0.107852888486041	-1	C25H39O10P	0	0.0526315789473684	7	-3	-4	87.66	528.62993195729	0.37006804270959	-0.96	0.4	1.56	0	0.04	0	Protein	Protein	Lipid
8.7716053151979e-05	-2.95186917180722e-06	529.221957006842	26	43	5	0	0	2	1	0	CHOSP	Lipid	530.229233473722	-0.530134711435207	-1	C26H43O5S2P	0	0.024390243902439	6	1	-2	97.5692307692308	528.631023041799	0.368976958201188	-1.30769230769231	0.192307692307692	1.65384615384615	0	0.0384615384615385	0	Lipid	Lipid	Lipid
0.000121511588642997	-2.05348949970038e-05	529.227395880764	0	0	0	0	0	0	0	0		None	530.234672347644	0	-1	NA	NA	NA	NA	NA	NA	NA	528.636455842626	0.363544157374349	NA	NA	NA	NA	NA	NA	NA	NA	NA
0.000177376391978534	-7.20632831418539e-06	529.22781421787	30	34	3	4	0	1	0	0	CHONS	UnsatHC	530.23509068475	0.133872221986572	-1	C30H34N4O3S	0.363636363636364	0.404255319148936	16	13	8	73.6	528.636873712613	0.363126287387331	-0.466666666666667	0.1	1.13333333333333	0.133333333333333	0	NA	Unsat Hydrocarbon	Unsat Hydrocarbon	Other
0.00745140337098794	0.0166665091313311	529.228797010271	25	38	12	0	0	0	0	0	CHO	Protein	530.236073477151	0.477537952582979	-1	C25H38O12	0	0.0526315789473684	7	-5	-5	76.26	528.637855407619	0.362144592381128	-0.56	0.48	1.52	0	0	NA	Protein	Protein	Other
-0.00114754175437108	0.00731344562954969	529.229215953546	25	38	12	0	0	0	0	0	CHO	Protein	530.236492420426	-0.312568878886436	-1	C25H38O12	0	0.0526315789473684	7	-5	-5	76.26	528.638273883098	0.361726116901878	-0.56	0.48	1.52	0	0	NA	Protein	Protein	Other
-0.00035087406834392	0.00229140107749277	529.22976214284	36	35	2	0	0	0	1	0	CHOP	UnsatHC	530.23703860972	0.807691558650744	-1	C36H35O2P	0.515151515151515	0.529411764705882	20	18	17	88.8	528.638819462512	0.361180537487826	-1	0.0555555555555556	0.972222222222222	0	0.0277777777777778	0	Unsat Hydrocarbon	Unsat Hydrocarbon	Phytochemical
0	0	529.230646442019	36	35	2	0	0	0	1	0	CHOP	UnsatHC	530.237922908899	-0.860050138982948	-1	C36H35O2P	0.515151515151515	0.529411764705882	20	18	17	88.8	528.639702774275	0.360297225725162	-1	0.0555555555555556	0.972222222222222	0	0.0277777777777778	0	Unsat Hydrocarbon	Unsat Hydrocarbon	Phytochemical
0	0	529.231344402763	0	0	0	0	0	0	0	0		None	530.238620869643	0	-1	NA	NA	NA	NA	NA	NA	NA	528.64039995567	0.35960004433025	NA	NA	NA	NA	NA	NA	NA	NA	NA
-0.000104819426038183	0.000139033448286418	529.237745804037	28	38	6	2	0	1	0	0	CHONS	Lignin	530.245022270916	0.0667274223484501	-1	C28H38N2O6S	0.105263157894737	0.227272727272727	11	5	2	78.6214285714286	528.646794209082	0.353205790918196	-0.642857142857143	0.214285714285714	1.35714285714286	0.0714285714285714	0	NA	Other	Lignin	Other
-0.00115277287013529	0.00110759116452444	529.238541125575	36	34	4	0	0	0	0	0	CHO	UnsatHC	530.245817592455	-0.203702983449195	-1	C36H34O4	0.5	0.529411764705882	20	16	16	80.8833333333333	528.647588642557	0.352411357443316	-0.722222222222222	0.111111111111111	0.944444444444444	0	0	NA	Unsat Hydrocarbon	Unsat Hydrocarbon	Other
-0.000855581242293068	0.0010472216056846	529.239011144907	0	0	0	0	0	0	0	0		None	530.246287611787	0	-1	NA	NA	NA	NA	NA	NA	NA	528.648058137061	0.351941862939157	NA	NA	NA	NA	NA	NA	NA	NA	NA
-8.67490686838495e-05	0.000483665069207262	529.239357262712	26	43	7	0	0	1	1	0	CHOSP	Lipid	530.246633729592	0.145602825646942	-1	C26H43O7SP	0	0.024390243902439	6	-1	-3	95.3769230769231	528.648403868388	0.351596131612268	-1.23076923076923	0.269230769230769	1.65384615384615	0	0.0384615384615385	0	Lipid	Lipid	Lipid
0.000260637756973138	0.000150398388543424	529.241101879863	35	35	1	2	0	0	1	0	CHONP	UnsatHC	530.248378346743	0.607110309928074	-1	C35H35N2OP	0.516129032258065	0.523809523809524	20	19	16	86.3571428571429	528.650146537484	0.349853462516421	-0.914285714285715	0.0285714285714286	1	0.0571428571428571	0.0285714285714286	2	Other	Unsat Hydrocarbon	Phytochemical
0.000588740408640481	0.000200528067729453	529.241761397187	33	38	4	0	0	1	0	0	CHOS	UnsatHC	530.249037864067	0.080215389413359	-1	C33H38O4S	0.357142857142857	0.4	15	11	10	84.4818181818182	528.650805318385	0.349194681615359	-0.848484848484849	0.121212121212121	1.15151515151515	0	0	NA	Unsat Hydrocarbon	Unsat Hydrocarbon	Other
0.000271445939639219	0.000111758734376628	529.242253996636	0	0	0	0	0	0	0	0		None	530.249530463516	0	-1	NA	NA	NA	NA	NA	NA	NA	528.651297367793	0.348702632207278	NA	NA	NA	NA	NA	NA	NA	NA	NA
0.000126148369104462	4.47811112044377e-05	529.242731390905	23	47	7	0	0	2	1	0	CHOSP	Protein	530.250007857785	0.13935995068578	-1	C23H47O7S2P	0	0	1	-6	-9	102.430434782609	528.651774228999	0.348225771001012	-1.47826086956522	0.304347826086957	2.04347826086957	0	0.0434782608695652	0	Other	Protein	Lipid
-0.000377817843552682	0.000909017331149202	529.243388477631	21	42	11	2	0	1	0	0	CHONS	Protein	530.250664944511	0.501549939551613	-1	C21H42N2O11S	0	0	2	-9	-12	76.5857142857143	528.652430582016	0.347569417983891	-0.571428571428571	0.523809523809524	2	0.0952380952380952	0	NA	Protein	Protein	Other
-0.0142860816053088	-0.00257771974667287	529.244242697855	29	38	9	0	0	0	0	0	CHO	Lignin	530.251519164735	0.120044851225625	-1	C29H38O9	0.1	0.26530612244898	11	2	2	79.9551724137931	528.65328384841	0.346716151589817	-0.689655172413793	0.310344827586207	1.31034482758621	0	0	NA	Lignin	Lignin	Other
-0.0026130194918193	0.00148750867751851	529.244659134371	32	39	1	2	0	1	1	0	CHONSP	UnsatHC	530.251935601251	0.255507128397539	-1	C32H39N2OSP	0.37037037037037	0.381818181818182	15	14	10	90.58125	528.653699819929	0.346300180070557	-1.0625	0.03125	1.21875	0.0625	0.03125	2	Other	Unsat Hydrocarbon	Phytochemical
-0.00014119324942541	0.000958001077382497	529.245000031395	30	42	4	0	0	2	0	0	CHOS	Lignin	530.252276498275	0.329500377110701	-1	C30H42O4S2	0.166666666666667	0.230769230769231	10	6	4	88.8	528.654040336305	0.345959663695339	-1	0.133333333333333	1.4	0	0	NA	Unsat Hydrocarbon	Lignin	Other
0	0	529.245417921525	30	42	4	0	0	2	0	0	CHOS	Lignin	530.252694388405	-0.45859607523115	-1	C30H42O4S2	0.166666666666667	0.230769230769231	10	6	4	88.8	528.654457759815	0.345542240185068	-1	0.133333333333333	1.4	0	0	NA	Unsat Hydrocarbon	Lignin	Other
0	0	529.245809663136	30	34	5	4	0	0	0	0	CHON	Lignin	530.253086130016	-0.312883264098076	-1	C30H34N4O5	0.333333333333333	0.404255319148936	16	11	7	71.7	528.654849064004	0.34515093599623	-0.4	0.166666666666667	1.13333333333333	0.133333333333333	0	NA	Other	Lignin	Protein
-4.27653254206286e-07	-0.000381746156173786	529.246146450862	0	0	0	0	0	0	0	0		None	530.253422917742	0	-1	NA	NA	NA	NA	NA	NA	NA	528.65518547567	0.344814524330445	NA	NA	NA	NA	NA	NA	NA	NA	NA
9.14948394408494e-05	9.62033055381664e-05	529.247503135797	26	42	9	0	0	1	0	0	CHOS	Protein	530.254779602677	0.328209060260386	-1	C26H42O9S	0	0.024390243902439	6	-3	-4	84.4153846153846	528.656540645718	0.34345935428189	-0.846153846153846	0.346153846153846	1.61538461538462	0	0	NA	Protein	Protein	Other
0.000135529513370615	0.00127238481971158	529.249978568696	22	42	14	0	0	0	0	0	CHO	AminoSugar	530.257255035576	0.379102826287796	-1	C22H42O14	0	0	2	-12	-12	78.4363636363636	528.659013314526	0.340986685473581	-0.636363636363637	0.636363636363636	1.90909090909091	0	0	NA	Other	Amino Sugar	Other
0.00021508509245742	0.0002142987017542	529.250357326932	22	42	14	0	0	0	0	0	CHO	AminoSugar	530.257633793812	-0.335188407130182	-1	C22H42O14	0	0	2	-12	-12	78.4363636363636	528.659391649838	0.34060835016237	-0.636363636363637	0.636363636363636	1.90909090909091	0	0	NA	Other	Amino Sugar	Other
0.00012007168955613	4.62204986294998e-06	529.250732461029	23	46	9	0	0	2	0	0	CHOS	Protein	530.258008927909	0.595045404042887	-1	C23H46O9S2	0	0	1	-8	-10	90.0391304347826	528.659766365057	0.340233634943388	-1.04347826086957	0.391304347826087	2	0	0	NA	Protein	Protein	Other
0.000132144776750287	-5.39134603671589e-05	529.25351262509	40	34	1	0	0	0	0	0	CHO	UnsatHC	530.26078909197	0.333084274578863	-1	C40H34O	0.58974358974359	0.594936708860759	24	23	23	83.1	528.662543424762	0.337456575238434	-0.8	0.025	0.85	0	0	NA	Other	Unsat Hydrocarbon	Other
-7.25195891538666e-05	0.000227258490182535	529.255920787626	0	0	0	0	0	0	0	0		None	530.263197254506	0	-1	NA	NA	NA	NA	NA	NA	NA	528.664948898322	0.335051101678232	NA	NA	NA	NA	NA	NA	NA	NA	NA
0.00088771390718433	0.00105630816281922	529.256685642979	0	0	0	0	0	0	0	0		None	530.263962109859	0	-1	NA	NA	NA	NA	NA	NA	NA	528.665712899631	0.334287100369465	NA	NA	NA	NA	NA	NA	NA	NA	NA
-0.00195402409027512	0.0188973374306258	529.257307026794	26	43	9	0	0	0	1	0	CHOP	Protein	530.264583493674	-0.214995452737222	-1	C26H43O9P	0	0.024390243902439	6	-3	-4	93.1846153846154	528.666333589603	0.3336664103972	-1.15384615384615	0.346153846153846	1.65384615384615	0	0.0384615384615385	0	Protein	Protein	Lipid
-0.000275774464650926	0.00518069577744116	529.257696049736	0	0	0	0	0	0	0	0		None	530.264972516616	0	-1	NA	NA	NA	NA	NA	NA	NA	528.666722178158	0.333277821841762	NA	NA	NA	NA	NA	NA	NA	NA	NA
0.000101482717397599	0.000120721989567562	529.258125019828	27	47	4	0	0	2	1	0	CHOSP	Lipid	530.265401486708	-0.119939200318731	-1	C27H47O4S2P	0	0	5	1	-2	102.522222222222	528.667150669258	0.332849330741624	-1.48148148148148	0.148148148148148	1.74074074074074	0	0.037037037037037	0	Lipid	Lipid	Lipid
0	0	529.258926112282	25	42	8	2	0	1	0	0	CHONS	Protein	530.266202579162	-0.0293319887638371	-1	C25H42N2O8S	0	0	6	-2	-5	80.82	528.667950867205	0.332049132794623	-0.72	0.32	1.68	0.08	0	NA	Protein	Protein	Other
0.000134966286721372	-0.000111254946866199	529.262054134814	22	46	8	2	0	2	0	0	CHONS	Protein	530.269330601694	0.428540918106226	-1	C22H46N2O8S2	0	0	1	-7	-11	86.2090909090909	528.67107539696	0.328924603040491	-0.909090909090909	0.363636363636364	2.09090909090909	0.0909090909090909	0	NA	Other	Protein	Other
0.000215842965671263	-0.000122584402946361	529.262383411127	32	39	3	2	0	0	1	0	CHONP	UnsatHC	530.269659878007	0.320140120956807	-1	C32H39N2O3P	0.346153846153846	0.381818181818182	15	12	9	88.8	528.6714043056	0.328595694400406	-1	0.09375	1.21875	0.0625	0.03125	2	Unsat Hydrocarbon	Unsat Hydrocarbon	Phytochemical
0.000186148459004483	0.000129858253898884	529.262938419145	30	42	6	0	0	1	0	0	CHOS	Lignin	530.270214886025	-0.00964645044257703	-1	C30H42O6S	0.130434782608696	0.230769230769231	10	4	3	86.9	528.671958693891	0.328041306109185	-0.933333333333334	0.2	1.4	0	0	NA	Other	Lignin	Other
0.000240403348319351	-0.000142117607484522	529.263480255396	0	0	0	0	0	0	0	0		None	530.270756722276	0	-1	NA	NA	NA	NA	NA	NA	NA	528.672499925122	0.327500074877548	NA	NA	NA	NA	NA	NA	NA	NA	NA
0	0	529.264071252183	31	38	2	4	0	1	0	0	CHONS	UnsatHC	530.271347719063	0.376139005119648	-1	C31H38N4O2S	0.333333333333333	0.36	15	13	8	78.6870967741935	528.673090261997	0.326909738002769	-0.645161290322581	0.0645161290322581	1.2258064516129	0.129032258064516	0	NA	Unsat Hydrocarbon	Unsat Hydrocarbon	Other
0.0156790789042842	0.00755557830921957	529.26522666579	26	42	11	0	0	0	0	0	CHO	Protein	530.27250313267	0.39424754029905	-1	C26H42O11	0	0.024390243902439	6	-5	-5	82.2230769230769	528.674244385459	0.325755614540867	-0.769230769230769	0.423076923076923	1.61538461538462	0	0	NA	Protein	Protein	Other
0.00257818531851388	0.0013172949519279	529.265654722056	26	42	11	0	0	0	0	0	CHO	Protein	530.272931188936	-0.412990411838981	-1	C26H42O11	0	0.024390243902439	6	-5	-5	82.2230769230769	528.674671963754	0.325328036246447	-0.769230769230769	0.423076923076923	1.61538461538462	0	0	NA	Protein	Protein	Other
0.000390783169617752	0.000274155431078167	529.266114713717	37	39	1	0	0	0	1	0	CHOP	UnsatHC	530.273391180597	0.86974645595201	-1	C37H39OP	0.485714285714286	0.492957746478873	19	18	17	92.6513513513513	528.675131441784	0.324868558216167	-1.13513513513514	0.027027027027027	1.05405405405405	0	0.027027027027027	0	Other	Unsat Hydrocarbon	Phytochemical
0.000110477342605977	-2.2568353297805e-05	529.266834759977	37	39	1	0	0	0	1	0	CHOP	UnsatHC	530.274111226857	-0.488130293042964	-1	C37H39OP	0.485714285714286	0.492957746478873	19	18	17	92.6513513513513	528.675850684034	0.324149315966224	-1.13513513513514	0.027027027027027	1.05405405405405	0	0.027027027027027	0	Other	Unsat Hydrocarbon	Phytochemical
0	0	529.267528710267	0	0	0	0	0	0	0	0		None	530.274805177147	0	-1	NA	NA	NA	NA	NA	NA	NA	528.676543859453	0.323456140547364	NA	NA	NA	NA	NA	NA	NA	NA	NA
0.000177559954490902	0.000109974669666573	529.278032377955	34	42	3	0	0	1	0	0	CHOS	UnsatHC	530.285308844835	0.296179551102259	-1	C34H42O3S	0.333333333333333	0.365079365079365	14	11	10	88.8	528.687035798652	0.31296420134845	-1	0.0882352941176471	1.23529411764706	0	0	NA	Unsat Hydrocarbon	Unsat Hydrocarbon	Other
0.00033142580772127	-0.000202996308079136	529.278603521621	0	0	0	0	0	0	0	0		None	530.285879988501	0	-1	NA	NA	NA	NA	NA	NA	NA	528.687606304573	0.312393695426636	NA	NA	NA	NA	NA	NA	NA	NA	NA
0.000100180331364673	-4.8418508339218e-05	529.279038951316	24	51	6	0	0	2	1	0	CHOSP	Lipid	530.286315418196	0.286338718763397	-1	C24H51O6S2P	0	0	0	-6	-9	107.8	528.688041248064	0.311958751936345	-1.66666666666667	0.25	2.125	0	0.0416666666666667	0	Lipid	Lipid	Lipid
-0.00281229695071343	0.00173703812250381	529.28063914845	30	42	8	0	0	0	0	0	CHO	Lignin	530.28791561533	0.0993982112984872	-1	C30H42O8	0.0909090909090909	0.230769230769231	10	2	2	85	528.689639658403	0.310360341596834	-0.866666666666666	0.266666666666667	1.4	0	0	NA	Other	Lignin	Other
-0.000291700643827152	0.000295812949075569	529.281036922632	0	0	0	0	0	0	0	0		None	530.288313389512	0	-1	NA	NA	NA	NA	NA	NA	NA	528.690036988427	0.309963011573018	NA	NA	NA	NA	NA	NA	NA	NA	NA
-0.000161730934536103	0.00183769766254005	529.281469050854	31	46	3	0	0	2	0	0	CHOS	UnsatHC	530.288745517734	0.171991518202405	-1	C31H46O3S2	0.153846153846154	0.2	9	6	4	93.3967741935484	528.690468634131	0.309531365869248	-1.16129032258065	0.0967741935483871	1.48387096774194	0	0	NA	Unsat Hydrocarbon	Unsat Hydrocarbon	Other
-8.88965287559241e-05	5.8240781220148e-05	529.281756921877	31	46	3	0	0	2	0	0	CHOS	UnsatHC	530.289033388757	-0.370865404860693	-1	C31H46O3S2	0.153846153846154	0.2	9	6	4	93.3967741935484	528.690756183714	0.309243816285516	-1.16129032258065	0.0967741935483871	1.48387096774194	0	0	NA	Unsat Hydrocarbon	Unsat Hydrocarbon	Other
-0.000204948783857857	0.000244598937152018	529.283957947301	27	46	8	0	0	1	0	0	CHOS	Lipid	530.291234414181	0.197493777930617	-1	C27H46O8S	0	0	5	-3	-4	89.8555555555556	528.692954751454	0.30704524854616	-1.03703703703704	0.296296296296296	1.7037037037037	0	0	NA	Lipid	Lipid	Other
-9.35077297652136e-05	0.000130227906339274	529.284260604047	27	46	8	0	0	1	0	0	CHOS	Lipid	530.291537070927	-0.373242854014046	-1	C27H46O8S	0	0	5	-3	-4	89.8555555555556	528.693257070251	0.306742929749475	-1.03703703703704	0.296296296296296	1.7037037037037	0	0	NA	Lipid	Lipid	Other
0.00012007168955613	4.62204986294998e-06	529.286995235766	26	47	5	2	0	1	1	0	CHONSP	Lipid	530.294271702646	0.109612637182664	-1	C26H47N2O5SP	0	0	5	0	-4	97.5692307692308	528.695988648455	0.304011351544659	-1.30769230769231	0.192307692307692	1.80769230769231	0.0769230769230769	0.0384615384615385	2	Lipid	Lipid	Lipid
-9.65595873896325e-05	0.000348265508834139	529.291030406234	31	47	3	0	0	1	1	0	CHOSP	Lipid	530.298306873113	0.0861814678907832	-1	C31H47O3SP	0.153846153846154	0.2	9	6	4	100.751612903226	528.700019313216	0.299980686784011	-1.41935483870968	0.0967741935483871	1.51612903225806	0	0.032258064516129	0	Other	Lipid;Unsat Hydrocarbon	Lipid
0.000239760883422947	3.53611138362549e-05	529.292659375302	30	46	2	2	0	2	0	0	CHONS	Lipid	530.299935842182	0.253194482758923	-1	C30H46N2O2S2	0.125	0.16	9	7	3	90.7	528.701646463363	0.298353536637364	-1.06666666666667	0.0666666666666667	1.53333333333333	0.0666666666666667	0	NA	Other	Lipid;Unsat Hydrocarbon	Other
0.000451527560668516	0.00444637691951847	529.293733114813	27	47	8	0	0	0	1	0	CHOP	Lipid	530.301009581693	-0.291506502962639	-1	C27H47O8P	0	0	5	-3	-4	98.3	528.702719003926	0.297280996073596	-1.33333333333333	0.296296296296296	1.74074074074074	0	0.037037037037037	0	Lipid	Lipid	Lipid
7.5362036397757e-05	0.00131766367814603	529.294127270596	0	0	0	0	0	0	0	0		None	530.301403737476	0	-1	NA	NA	NA	NA	NA	NA	NA	528.703112719592	0.296887280408328	NA	NA	NA	NA	NA	NA	NA	NA	NA
0	0	529.294447821575	28	51	3	0	0	2	1	0	CHOSP	Lipid	530.301724288455	-0.00168782150500046	-1	C28H51O3S2P	0	0	4	1	-2	107.121428571429	528.70343291264	0.296567087359563	-1.64285714285714	0.107142857142857	1.82142857142857	0	0.0357142857142857	0	Lipid	Lipid;Unsat Hydrocarbon	Lipid
0.000116629807913007	-3.05461494335053e-06	529.300557682901	32	42	1	4	0	1	0	0	CHONS	UnsatHC	530.307834149781	0.185800231967611	-1	C32H42N4OS	0.307692307692308	0.320754716981132	14	13	8	83.45625	528.709535951641	0.290464048359354	-0.8125	0.03125	1.3125	0.125	0	NA	Other	Unsat Hydrocarbon	Other
0.000531338677520787	0.000139612031564228	529.300985450433	21	47	9	4	0	0	1	0	CHONP	Protein	530.308261917313	-0.370122299483333	-1	C21H47N4O9P	0	0	1	-8	-13	90.1571428571428	528.709963241524	0.290036758476276	-1.04761904761905	0.428571428571429	2.23809523809524	0.19047619047619	0.0476190476190476	4	Other	Protein	Protein
0.0142407467788317	0.00462332608757485	529.301763111126	27	46	10	0	0	0	0	0	CHO	Protein	530.309039578006	0.109595706077816	-1	C27H46O10	0	0	5	-5	-5	87.7444444444444	528.710740033874	0.289259966126224	-0.962962962962963	0.37037037037037	1.7037037037037	0	0	NA	Protein	Protein	Other
0.00310477773573042	0.000614539112598168	529.302183928678	27	46	10	0	0	0	0	0	CHO	Protein	530.309460395558	-0.683936428597046	-1	C27H46O10	0	0	5	-5	-5	87.7444444444444	528.711160381537	0.288839618462816	-0.962962962962963	0.37037037037037	1.7037037037037	0	0	NA	Protein	Protein	Other
0.000680139102686203	-0.000106355681073409	529.302682966066	28	50	5	0	0	2	0	0	CHOS	Lipid	530.309959432946	0.0125635085083902	-1	C28H50O5S2	0	0	4	-1	-3	96.9428571428571	528.711658861696	0.288341138304418	-1.28571428571429	0.178571428571429	1.78571428571429	0	0	NA	Lipid	Lipid	Other
5.4173125381301e-05	0.000178648017785265	529.303037058016	28	50	5	0	0	2	0	0	CHOS	Lipid	530.310313524896	-0.655143576908609	-1	C28H50O5S2	0	0	4	-1	-3	96.9428571428571	528.712012558263	0.287987441736618	-1.28571428571429	0.178571428571429	1.78571428571429	0	0	NA	Lipid	Lipid	Other
0.000207722738344473	-0.000208266535469139	529.303351935114	28	42	6	4	0	0	0	0	CHON	Lipid	530.310628401994	-0.364504091873738	-1	C28H42N4O6	0	0.142857142857143	10	4	0	78.6214285714286	528.712327083767	0.287672916233191	-0.642857142857143	0.214285714285714	1.5	0.142857142857143	0	NA	Other	Lipid	Protein
-0.000525234400008576	-8.64833958644e-05	529.305190989028	24	50	10	0	0	1	0	0	CHOS	Protein	530.312467455908	0.00199899444519767	-1	C24H50O10S	0	0	0	-10	-11	93.55	528.714164084177	0.285835915823213	-1.16666666666667	0.416666666666667	2.08333333333333	0	0	NA	Other	Protein	Other
0.000105181909135712	-0.000106776462018986	529.305595515738	27	51	2	2	0	2	1	0	CHONSP	Lipid	530.312871982618	0.159903873293924	-1	C27H51N2O2S2P	0	0	4	2	-3	104.633333333333	528.714568159189	0.285431840811384	-1.55555555555556	0.0740740740740741	1.88888888888889	0.0740740740740741	0.037037037037037	2	Lipid	Lipid;Unsat Hydrocarbon	Lipid
-1.97280181408753e-05	6.78069251950766e-05	529.313825959813	27	50	4	2	0	2	0	0	CHONS	Lipid	530.321102426693	0.183015737167037	-1	C27H50N2O4S2	0	0	4	0	-4	94.0777777777778	528.722789413076	0.277210586923729	-1.18518518518519	0.148148148148148	1.85185185185185	0.0740740740740741	0	NA	Lipid	Lipid	Other
-7.35974586662739e-05	4.4866282819405e-05	529.317158209063	31	46	7	0	0	0	0	0	CHO	Lignin	530.324434675942	-0.152443744318015	-1	C31H46O7	0.0833333333333333	0.2	9	2	2	89.7193548387097	528.726117941507	0.273882058493086	-1.03225806451613	0.225806451612903	1.48387096774194	0	0	NA	Other	Lignin	Other
7.60794576969326e-05	0.000146434603560012	529.317703415217	32	50	2	0	0	2	0	0	CHOS	Lipid	530.324979882097	0.456978480531591	-1	C32H50O2S2	0.142857142857143	0.172413793103448	8	6	4	97.70625	528.726662538879	0.273337461121173	-1.3125	0.0625	1.5625	0	0	NA	Lipid	Lipid;Unsat Hydrocarbon	Other
9.22459581992034e-05	-7.8589687604655e-05	529.318195383759	32	50	2	0	0	2	0	0	CHOS	Lipid	530.325471850639	-0.470694794349735	-1	C32H50O2S2	0.142857142857143	0.172413793103448	8	6	4	97.70625	528.727153958084	0.272846041915614	-1.3125	0.0625	1.5625	0	0	NA	Lipid	Lipid;Unsat Hydrocarbon	Other
0.000227172945776079	0.00016489743275841	529.330016209883	28	51	7	0	0	0	1	0	CHOP	Lipid	530.337292676763	-0.0983807168059588	-1	C28H51O7P	0	0	4	-3	-4	103.05	528.738961584968	0.261038415031749	-1.5	0.25	1.82142857142857	0	0.0357142857142857	0	Lipid	Lipid	Lipid
0.000110147265364595	-1.59342132482421e-05	529.330289595174	0	0	0	0	0	0	0	0		None	530.337566062054	0	-1	NA	NA	NA	NA	NA	NA	NA	528.739234664995	0.26076533500509	NA	NA	NA	NA	NA	NA	NA	NA	NA
0	0	529.336868489794	0	0	0	0	0	0	0	0		None	530.344144956674	0	-1	NA	NA	NA	NA	NA	NA	NA	528.745806213562	0.254193786437554	NA	NA	NA	NA	NA	NA	NA	NA	NA
0.00724400313357816	0.00316897178176014	529.338090166623	28	50	9	0	0	0	0	0	CHO	Protein	530.345366633503	0.219800915997569	-1	C28H50O9	0	0	4	-5	-5	92.8714285714286	528.747026526256	0.25297347374385	-1.14285714285714	0.321428571428571	1.78571428571429	0	0	NA	Protein	Protein	Other
0.00297839122048689	0.00167052925802527	529.33850586526	28	50	9	0	0	0	0	0	CHO	Protein	530.34578233214	-0.564024924459005	-1	C28H50O9	0	0	4	-5	-5	92.8714285714286	528.74744176072	0.252558239279665	-1.14285714285714	0.321428571428571	1.78571428571429	0	0	NA	Protein	Protein	Other
0.000959600240328341	9.7673189695199e-05	529.339018224108	29	54	4	0	0	2	0	0	CHOS	Lipid	530.346294690988	0.107308777065525	-1	C29H54O4S2	0	0	3	-1	-3	101.575862068966	528.747953547464	0.252046452536092	-1.44827586206897	0.137931034482759	1.86206896551724	0	0	NA	Lipid	Lipid	Other
-1.97280181408753e-05	6.78069251950766e-05	529.350126694408	28	54	3	2	0	2	0	0	CHONS	Lipid	530.357403161288	0.342842036288134	-1	C28H54N2O3S2	0	0	3	0	-4	98.9785714285714	528.759049613947	0.240950386053328	-1.35714285714286	0.107142857142857	1.92857142857143	0.0714285714285714	0	NA	Lipid	Lipid;Unsat Hydrocarbon	Other
-1.97280181408753e-05	6.78069251950766e-05	529.357805638264	0	0	0	0	0	0	0	0		None	530.365082105144	0	-1	NA	NA	NA	NA	NA	NA	NA	528.766719983425	0.233280016574554	NA	NA	NA	NA	NA	NA	NA	NA	NA
0.000124336848531653	2.14936185435274e-05	529.374568035008	29	54	8	0	0	0	0	0	CHO	Lipid	530.381844501888	0.0456431755348203	-1	C29H54O8	0	0	3	-5	-5	97.6448275862069	528.783463663127	0.21653633687265	-1.31034482758621	0.275862068965517	1.86206896551724	0	0	NA	Lipid	Lipid	Other
0.000244810077654417	-4.28092990942616e-05	529.461763587801	29	63	2	4	0	0	1	0	CHONP	Lipid	530.469040054681	-0.332267046741278	-1	C29H63N4O2P	0	0	1	-1	-6	111.403448275862	528.870561852587	0.12943814741277	-1.79310344827586	0.0689655172413793	2.17241379310345	0.137931034482759	0.0344827586206897	4	Lipid	Lipid;Unsat Hydrocarbon	Other
0.000910283084597236	-7.23299656556534e-05	529.462462928265	35	62	3	0	0	0	0	0	CHO	Lipid	530.469739395145	0.294948690323375	-1	C35H62O3	0.0625	0.104477611940299	5	2	2	105.9	528.871260412161	0.128739587838595	-1.6	0.0857142857142857	1.77142857142857	0	0	NA	Lipid	Lipid;Unsat Hydrocarbon	Other
0.00047433140683517	9.37282064353704e-05	529.46286653404	35	62	3	0	0	0	0	0	CHO	Lipid	530.47014300092	-0.465896946548112	-1	C35H62O3	0.0625	0.104477611940299	5	2	2	105.9	528.871663567267	0.128336432733363	-1.6	0.0857142857142857	1.77142857142857	0	0	NA	Lipid	Lipid;Unsat Hydrocarbon	Other
0.000100080074942676	-5.93863498251419e-05	529.463182146757	0	0	0	0	0	0	0	0		None	530.470458613637	0	-1	NA	NA	NA	NA	NA	NA	NA	528.871978827568	0.128021172432341	NA	NA	NA	NA	NA	NA	NA	NA	NA
0.000190949382993819	5.28713366687534e-05	529.47564491961	32	67	3	0	0	0	1	0	CHOP	Lipid	530.48292138649	-0.261760528318783	-1	C32H67O3P	0	0	0	-3	-4	119.08125	528.884427684377	0.115572315622899	-2.0625	0.09375	2.09375	0	0.03125	0	Lipid	Lipid;Unsat Hydrocarbon	Lipid
0.000105181909135712	-0.000106776462018986	529.476055525848	0	0	0	0	0	0	0	0		None	530.483331992728	0	-1	NA	NA	NA	NA	NA	NA	NA	528.884837832128	0.115162167871517	NA	NA	NA	NA	NA	NA	NA	NA	NA
3.15819945656084e-05	-0.000497124694835169	529.47913984925	0	0	0	0	0	0	0	0		None	530.48641631613	0	-1	NA	NA	NA	NA	NA	NA	NA	528.887918711547	0.1120812884526	NA	NA	NA	NA	NA	NA	NA	NA	NA
-2.05286192555221e-05	-0.000439046434975621	529.516183369532	0	0	0	0	0	0	0	0		None	530.523459836411	0	-1	NA	NA	NA	NA	NA	NA	NA	528.924920868704	0.0750791312963202	NA	NA	NA	NA	NA	NA	NA	NA	NA
8.22668446215345e-05	-6.92265951798418e-05	529.641592957504	0	0	0	0	0	0	0	0		None	530.648869424384	0	-1	NA	NA	NA	NA	NA	NA	NA	529.05019042321	0.949809576790472	NA	NA	NA	NA	NA	NA	NA	NA	NA
0.000270171316021656	1.58695267102233e-05	529.642692200465	0	0	0	0	0	0	0	0		None	530.649968667345	0	-1	NA	NA	NA	NA	NA	NA	NA	529.051288438746	0.948711561254072	NA	NA	NA	NA	NA	NA	NA	NA	NA
0	0	529.865049954775	0	0	0	0	0	0	0	0		None	530.872326421655	0	-1	NA	NA	NA	NA	NA	NA	NA	529.273397906401	0.726602093598899	NA	NA	NA	NA	NA	NA	NA	NA	NA
0.00987536711007342	0.00104331960476556	529.865994609547	0	0	0	0	0	0	0	0		None	530.873271076427	0	-1	NA	NA	NA	NA	NA	NA	NA	529.274341506363	0.725658493636956	NA	NA	NA	NA	NA	NA	NA	NA	NA
0.00238564815414359	-0.000856947478448718	529.866428954233	0	0	0	0	0	0	0	0		None	530.873705421113	0	-1	NA	NA	NA	NA	NA	NA	NA	529.274775366056	0.725224633944094	NA	NA	NA	NA	NA	NA	NA	NA	NA
0	0	529.866741187559	0	0	0	0	0	0	0	0		None	530.874017654438	0	-1	NA	NA	NA	NA	NA	NA	NA	529.275087250739	0.724912749260625	NA	NA	NA	NA	NA	NA	NA	NA	NA
0	0	529.868749334985	0	0	0	0	0	0	0	0		None	530.876025801865	0	-1	NA	NA	NA	NA	NA	NA	NA	529.27709315585	0.722906844149975	NA	NA	NA	NA	NA	NA	NA	NA	NA
0.00010725997113999	-1.99797625184933e-05	529.94446990822	0	0	0	0	0	0	0	0		None	530.9517463751	0	-1	NA	NA	NA	NA	NA	NA	NA	529.352729178817	0.647270821183497	NA	NA	NA	NA	NA	NA	NA	NA	NA
-0.000102432017074291	-0.000332986561212694	530.050125568433	24	22	7	1	0	2	1	0	CHONSP	Lignin	531.057402035313	0.240879397654243	-1	C24H22NO7S2P	0.307692307692308	0.454545454545455	15	8	4	67.425	529.458266862976	0.541733137024494	-0.25	0.291666666666667	0.916666666666667	0.0416666666666667	0.0416666666666667	1	Lignin	Lignin	Phytochemical
0	0	530.052089148448	0	0	0	0	0	0	0	0		None	531.059365615328	0	-1	NA	NA	NA	NA	NA	NA	NA	529.460228250439	0.5397717495606	NA	NA	NA	NA	NA	NA	NA	NA	NA
-0.00108921171756651	0.000324526857181958	530.058208293313	24	21	9	1	0	2	0	0	CHONS	Lignin	531.065484760193	0.542113948455365	-1	C24H21NO9S2	0.25	0.454545454545455	15	6	3	55.55	529.466340562613	0.533659437387428	0.166666666666667	0.375	0.875	0.0416666666666667	0	NA	Lignin	Lignin	Other
-0.000143045633397239	0.000661598273734533	530.058488058921	34	14	4	1	0	0	1	0	CHONP	ConHC	531.065764525801	0.52710458381669	-1	C34H14NO4P	0.821428571428571	0.833333333333333	29	25	23	67.0058823529412	529.466620015832	0.533379984168164	-0.235294117647059	0.117647058823529	0.411764705882353	0.0294117647058824	0.0294117647058824	1	Other	Cond Hydrocarbon	Phytochemical
2.86856912614238e-06	-0.000806561668037714	530.058836718827	34	14	4	1	0	0	1	0	CHONP	ConHC	531.066113185707	-0.129424011038672	-1	C34H14NO4P	0.821428571428571	0.833333333333333	29	25	23	67.0058823529412	529.466968286421	0.533031713578907	-0.235294117647059	0.117647058823529	0.411764705882353	0.0294117647058824	0.0294117647058824	1	Other	Cond Hydrocarbon	Phytochemical
0	0	530.05932786799	0	0	0	0	0	0	0	0		None	531.06660433487	0	-1	NA	NA	NA	NA	NA	NA	NA	529.467458887162	0.532541112837521	NA	NA	NA	NA	NA	NA	NA	NA	NA
-4.27653254206286e-07	-0.000381746156173786	530.067687147657	0	0	0	0	0	0	0	0		None	531.074963614537	0	-1	NA	NA	NA	NA	NA	NA	NA	529.475808832783	0.524191167216827	NA	NA	NA	NA	NA	NA	NA	NA	NA
-7.86079441824266e-05	-0.000475633040138123	530.077721989253	0	0	0	0	0	0	0	0		None	531.084998456133	0	-1	NA	NA	NA	NA	NA	NA	NA	529.485832469385	0.5141675306146	NA	NA	NA	NA	NA	NA	NA	NA	NA
-0.000701464308671035	-0.00187328347538959	530.078900859329	20	21	16	1	0	0	0	0	CHON	Tannin	531.086177326209	-0.270564957369978	-1	C20H21NO16	0	0.181818181818182	11	-5	-6	40.35	529.487010023125	0.512989976875474	0.7	0.8	1.05	0.05	0	NA	Tannin	Tannin	Other
-0.00466045576436285	0.00533473251238425	530.094468779218	24	21	13	1	0	0	0	0	CHON	Lignin	531.101745246098	-0.857612504477839	-1	C24H21NO13	0.1	0.454545454545455	15	2	1	50.8	529.502560559735	0.497439440264884	0.333333333333333	0.541666666666667	0.875	0.0416666666666667	0	NA	Lignin	Lignin	Other
-4.27653254206286e-07	-0.000381746156173786	530.095587497372	25	17	9	5	0	0	0	0	CHON	ConHC	531.102863964252	-0.445852711303381	-1	C25H17N5O9	0.545454545454545	0.67741935483871	20	11	6	42.06	529.503678028718	0.496321971281532	0.64	0.36	0.68	0.2	0	NA	Cond Hydrocarbon	Cond Hydrocarbon	Other
0	0	530.096469115788	0	0	0	0	0	0	0	0		None	531.103745582668	0	-1	NA	NA	NA	NA	NA	NA	NA	529.504558662711	0.495441337288639	NA	NA	NA	NA	NA	NA	NA	NA	NA
0	0	530.101158836119	28	22	8	1	0	0	1	0	CHONP	ConHC	531.108435302999	-0.248734139011761	-1	C28H22NO8P	0.5	0.590909090909091	19	11	9	68.4428571428571	529.509243146459	0.490756853541143	-0.285714285714286	0.285714285714286	0.785714285714286	0.0357142857142857	0.0357142857142857	1	Cond Hydrocarbon	Cond Hydrocarbon	Phytochemical
-0.000494010960889015	0.0022088840780302	530.103912014317	0	0	0	0	0	0	0	0		None	531.111188481197	0	-1	NA	NA	NA	NA	NA	NA	NA	529.511993250433	0.48800674956658	NA	NA	NA	NA	NA	NA	NA	NA	NA
-0.000345909598349126	0.000380483752249402	530.104383479539	25	26	8	1	0	1	1	0	CHONSP	Lignin	531.111659946419	0.0264919445940762	-1	C25H26NO8SP	0.214285714285714	0.388888888888889	14	6	3	71.7	529.512464189213	0.487535810786767	-0.4	0.32	1.04	0.04	0.04	1	Lignin	Lignin	Phytochemical
-0.00126217314187855	0.00172931549093646	530.104932003193	0	0	0	0	0	0	0	0		None	531.112208470073	0	-1	NA	NA	NA	NA	NA	NA	NA	529.513012100381	0.486987899619294	NA	NA	NA	NA	NA	NA	NA	NA	NA
-0.000354578410049572	0.000185416468068598	530.105342325852	23	21	12	3	0	0	0	0	CHON	Lignin	531.112618792732	-0.180070721330128	-1	C23H21N3O12	0	0.428571428571429	15	3	0	45.4304347826087	529.51342196487	0.486578035130151	0.521739130434783	0.521739130434783	0.91304347826087	0.130434782608696	0	NA	Lignin	Lignin	Protein
-0.00869619454354064	-0.00783579808552743	530.115213131555	21	25	15	1	0	0	0	0	CHON	Tannin	531.122489598435	-0.132660990254982	-1	C21H25NO15	0	0.12	10	-5	-6	49.4428571428571	529.523281748743	0.476718251257012	0.380952380952381	0.714285714285714	1.19047619047619	0.0476190476190476	0	NA	Tannin	Tannin	Other
0.00320842057359813	-0.00078409754670862	530.129312952821	0	0	0	0	0	0	0	0		None	531.136589419701	0	-1	NA	NA	NA	NA	NA	NA	NA	529.537365826023	0.462634173977335	NA	NA	NA	NA	NA	NA	NA	NA	NA
-0.00836854690253646	0.0121945943955743	530.130361770899	25	25	12	1	0	0	0	0	CHON	Lignin	531.137638237779	0.0697279161941713	-1	C25H25NO12	0.0833333333333333	0.388888888888889	14	2	1	58.02	529.538413472981	0.461586527019108	0.0800000000000001	0.48	1	0.04	0	NA	Lignin	Lignin	Other
-0.00253690628657574	-0.0005177236354963	530.130784408474	28	26	4	3	0	1	1	0	CHONSP	Lignin	531.138060875354	0.19328919150912	-1	C28H26N3O4SP	0.473684210526316	0.523809523809524	18	14	9	72.5142857142857	529.538835638635	0.461164361364922	-0.428571428571429	0.142857142857143	0.928571428571429	0.107142857142857	0.0357142857142857	3	Unsat Hydrocarbon	Lignin	Phytochemical
-0.000333150157256671	0.000941592253785563	530.131194008972	36	22	2	1	0	0	1	0	CHONP	ConHC	531.138470475852	0.649528827748833	-1	C36H22NO2P	0.71875	0.727272727272727	27	25	23	76.1333333333333	529.53924478177	0.460755218230474	-0.555555555555555	0.0555555555555556	0.611111111111111	0.0277777777777778	0.0277777777777778	1	Other	Cond Hydrocarbon	Phytochemical
0.000120379198936616	3.89401845719296e-05	530.131633711811	36	22	2	1	0	0	1	0	CHONP	ConHC	531.138910178691	-0.178320754354255	-1	C36H22NO2P	0.71875	0.727272727272727	27	25	23	76.1333333333333	529.539683993632	0.460316006367634	-0.555555555555555	0.0555555555555556	0.611111111111111	0.0277777777777778	0.0277777777777778	1	Other	Cond Hydrocarbon	Phytochemical
0	0	530.132067215282	0	0	0	0	0	0	0	0		None	531.139343682162	0	-1	NA	NA	NA	NA	NA	NA	NA	529.540117013049	0.459882986950561	NA	NA	NA	NA	NA	NA	NA	NA	NA
0	0	530.13539516005	0	0	0	0	0	0	0	0		None	531.14267162693	0	-1	NA	NA	NA	NA	NA	NA	NA	529.543441241805	0.456558758195229	NA	NA	NA	NA	NA	NA	NA	NA	NA
-0.000506196582736007	0.00168992571164706	530.14046818508	0	0	0	0	0	0	0	0		None	531.147744651959	0	-1	NA	NA	NA	NA	NA	NA	NA	529.54850860225	0.451491397750488	NA	NA	NA	NA	NA	NA	NA	NA	NA
-0.00176135718681074	0.0047115042963426	530.141573933802	24	25	11	3	0	0	0	0	CHON	Lignin	531.148850400682	0.10968774169315	-1	C24H25N3O11	0	0.354838709677419	14	3	0	53.175	529.549613116283	0.450386883717329	0.25	0.458333333333333	1.04166666666667	0.125	0	NA	Lignin	Lignin	Other
-0.00024306466397779	0.00044230598553006	530.150852376374	14	33	16	3	0	1	0	0	CHONS	Other	531.158128843254	0.0449494137194793	-1	C14H33N3O16S	0	0	0	-16	-20	39.9428571428571	529.558881198463	0.441118801537186	0.714285714285714	1.14285714285714	2.35714285714286	0.214285714285714	0	NA	Other	Carbohydrate	Other
0	0	530.153345848266	0	0	0	0	0	0	0	0		None	531.160622315146	0	-1	NA	NA	NA	NA	NA	NA	NA	529.561371886122	0.438628113878167	NA	NA	NA	NA	NA	NA	NA	NA	NA
-0.000740464957076504	0.00214802040445094	530.158939924151	26	30	9	1	0	0	1	0	CHONP	Lignin	531.166216391031	-0.749885664642506	-1	C26H30NO9P	0.133333333333333	0.333333333333333	13	4	2	75.6461538461538	529.566959715612	0.433040284388198	-0.538461538461538	0.346153846153846	1.15384615384615	0.0384615384615385	0.0384615384615385	1	Lignin	Lignin	Phytochemical
-0.00032139597923324	-0.00064007575046193	530.160316131658	25	29	8	3	0	1	0	0	CHONS	Lignin	531.167592598538	-0.10728297242282	-1	C25H29N3O8S	0.0769230769230769	0.294117647058824	13	5	1	62.58	529.568334386433	0.431665613566906	-0.0800000000000001	0.32	1.16	0.12	0	NA	Lignin	Lignin	Other
-0.000156835953530073	-0.0010190326500896	530.161322351163	0	0	0	0	0	0	0	0		None	531.168598818043	0	-1	NA	NA	NA	NA	NA	NA	NA	529.569339482384	0.430660517615593	NA	NA	NA	NA	NA	NA	NA	NA	NA
-0.00287792030929904	0.00264497363591637	530.166520266208	26	29	11	1	0	0	0	0	CHON	Lignin	531.173796733088	0.497099279888601	-1	C26H29NO11	0.0714285714285714	0.333333333333333	13	2	1	64.6846153846154	529.574531593391	0.425468406608957	-0.153846153846154	0.423076923076923	1.11538461538462	0.0384615384615385	0	NA	Lignin	Lignin	Other
-0.00186692712283019	0.00385713698027446	530.166935774315	26	29	11	1	0	0	0	0	CHON	Lignin	531.174212241195	-0.285145610366199	-1	C26H29NO11	0.0714285714285714	0.333333333333333	13	2	1	64.6846153846154	529.574946637538	0.425053362461995	-0.153846153846154	0.423076923076923	1.11538461538462	0.0384615384615385	0	NA	Lignin	Lignin	Other
-0.000128168621578463	-0.000875045989711757	530.168047004773	37	26	1	1	0	0	1	0	CHONP	ConHC	531.175323471653	-0.230620187735974	-1	C37H26NOP	0.676470588235294	0.681159420289855	26	25	23	80.327027027027	529.576056627186	0.423943372813824	-0.702702702702703	0.027027027027027	0.702702702702703	0.027027027027027	0.027027027027027	1	Other	Cond Hydrocarbon	Phytochemical
-8.72248814238995e-05	8.65145956929912e-05	530.173670325425	20	37	11	1	0	2	0	0	CHONS	AminoSugar	531.180946792305	-0.271802491498341	-1	C20H37NO11S2	0	0	3	-8	-11	71.7	529.581673668788	0.418326331211915	-0.4	0.55	1.85	0.05	0	NA	Protein	Protein	Other
-0.00112275087180999	-0.000282712211568673	530.17435345825	0	0	0	0	0	0	0	0		None	531.18162992513	0	-1	NA	NA	NA	NA	NA	NA	NA	529.582356038821	0.417643961179124	NA	NA	NA	NA	NA	NA	NA	NA	NA
-0.000718178945005527	0.00366017292571682	530.177270536405	27	34	6	1	0	1	1	0	CHONSP	Lignin	531.184547003285	-0.191974871528493	-1	C27H34NO6SP	0.166666666666667	0.285714285714286	12	6	3	83.5222222222222	529.58526985974	0.414730140259621	-0.814814814814815	0.222222222222222	1.25925925925926	0.037037037037037	0.037037037037037	1	Other	Lignin	Phytochemical
-0.000816770357365624	0.00440134673412186	530.177713761087	0	0	0	0	0	0	0	0		None	531.184990227967	0	-1	NA	NA	NA	NA	NA	NA	NA	529.585712589514	0.414287410486281	NA	NA	NA	NA	NA	NA	NA	NA	NA
-4.78680659488503e-05	-0.000419296996990949	530.180204885272	0	0	0	0	0	0	0	0		None	531.187481352152	0	-1	NA	NA	NA	NA	NA	NA	NA	529.588200932087	0.411799067912852	NA	NA	NA	NA	NA	NA	NA	NA	NA
-0.00190346844903221	0.00268335777826864	530.188237331166	23	33	13	1	0	0	0	0	CHON	Lignin	531.195513798046	-0.609278952706359	-1	C23H33NO13	0	0.032258064516129	8	-5	-6	65.2565217391304	529.59622440888	0.403775591119711	-0.173913043478261	0.565217391304348	1.43478260869565	0.0434782608695652	0	NA	Multi-class	Lignin	Other
0	0	530.189915781537	0	0	0	0	0	0	0	0		None	531.197192248417	0	-1	NA	NA	NA	NA	NA	NA	NA	529.597900985079	0.402099014921305	NA	NA	NA	NA	NA	NA	NA	NA	NA
-4.27653254206286e-07	-0.000381746156173786	530.198042418168	24	38	8	1	0	1	1	0	CHONSP	Protein	531.205318885048	0.48101316656214	-1	C24H38NO8SP	0	0	7	-1	-4	86.425	529.606018547435	0.393981452565413	-0.916666666666667	0.333333333333333	1.58333333333333	0.0416666666666667	0.0416666666666667	1	Protein	Protein	Lipid
0.000118116257462802	-1.67420647922626e-06	530.198695452748	0	0	0	0	0	0	0	0		None	531.205971919628	0	-1	NA	NA	NA	NA	NA	NA	NA	529.60667085283	0.393329147169652	NA	NA	NA	NA	NA	NA	NA	NA	NA
0.000769995771313244	0.000332704184565595	530.19924412916	22	33	12	3	0	0	0	0	CHON	Protein	531.20652059604	-0.182708488363206	-1	C22H33N3O12	0	0	8	-4	-7	60.3	529.607218916585	0.392781083414661	0	0.545454545454545	1.5	0.136363636363636	0	NA	Multi-class	Protein	Protein
0.00184670646426811	0.0001582651580512	530.199728270258	0	0	0	0	0	0	0	0		None	531.207004737137	0	-1	NA	NA	NA	NA	NA	NA	NA	529.607702517087	0.392297482912909	NA	NA	NA	NA	NA	NA	NA	NA	NA
0.000376326179496152	0.000252255434346418	530.200088794612	33	30	2	3	0	0	1	0	CHONP	UnsatHC	531.207365261492	0.373623035082888	-1	C33H30N3O2P	0.555555555555556	0.571428571428571	21	19	15	79.3	529.608062638876	0.39193736112361	-0.666666666666667	0.0606060606060606	0.909090909090909	0.0909090909090909	0.0303030303030303	3	Unsat Hydrocarbon	Unsat Hydrocarbon	Phytochemical
-0.00059913345051649	0.00119278910075995	530.20282066016	0	0	0	0	0	0	0	0		None	531.210097127039	0	-1	NA	NA	NA	NA	NA	NA	NA	529.610791453999	0.3892085460011	NA	NA	NA	NA	NA	NA	NA	NA	NA
-0.000487141677634895	-0.000460624229807829	530.203571282267	28	37	5	1	0	2	0	0	CHONS	Lignin	531.210847749147	0.878999846031238	-1	C28H37NO5S2	0.15	0.244444444444444	11	6	3	80.6571428571429	529.611541237955	0.388458762045389	-0.714285714285714	0.178571428571429	1.32142857142857	0.0357142857142857	0	NA	Other	Lignin	Other
-9.93732083106191e-05	0.000375710757078837	530.203880753576	28	37	5	1	0	2	0	0	CHONS	Lignin	531.211157220456	0.296422509801074	-1	C28H37NO5S2	0.15	0.244444444444444	11	6	3	80.6571428571429	529.611850363705	0.388149636294884	-0.714285714285714	0.178571428571429	1.32142857142857	0.0357142857142857	0	NA	Other	Lignin	Other
-8.03929060151528e-05	0.000397829961727655	530.204373907954	28	37	5	1	0	2	0	0	CHONS	Lignin	531.211650374834	-0.631935375495759	-1	C28H37NO5S2	0.15	0.244444444444444	11	6	3	80.6571428571429	529.612342967423	0.387657032577408	-0.714285714285714	0.178571428571429	1.32142857142857	0.0357142857142857	0	NA	Other	Lignin	Other
0.00025189274384205	-0.00101898834239696	530.210234726419	31	34	5	1	0	0	1	0	CHONP	Lignin	531.217511193299	-0.096902300936881	-1	C31H34NO5P	0.375	0.433962264150943	16	11	9	84.2032258064516	529.618197241645	0.381802758354752	-0.838709677419355	0.161290322580645	1.09677419354839	0.032258064516129	0.032258064516129	1	Other	Lignin	Phytochemical
-4.27653254206286e-07	-0.000381746156173786	530.213062630478	0	0	0	0	0	0	0	0		None	531.220339097358	0	-1	NA	NA	NA	NA	NA	NA	NA	529.621021988041	0.378978011958679	NA	NA	NA	NA	NA	NA	NA	NA	NA
0.000107327665161302	-7.43519941460428e-05	530.21407164748	0	0	0	0	0	0	0	0		None	531.22134811436	0	-1	NA	NA	NA	NA	NA	NA	NA	529.622029878366	0.377970121634121	NA	NA	NA	NA	NA	NA	NA	NA	NA
0.000132166372244498	-2.56710539116149e-05	530.223057158245	0	0	0	0	0	0	0	0		None	531.230333625125	0	-1	NA	NA	NA	NA	NA	NA	NA	529.631005355829	0.368994644170698	NA	NA	NA	NA	NA	NA	NA	NA	NA
0.000334684253892756	0.000830140169745504	530.22487584642	25	41	7	1	0	2	0	0	CHONS	Lipid	531.2321523133	0.549181179561491	-1	C25H41NO7S2	0	0	6	-1	-4	83.1	529.632822013241	0.367177986759089	-0.8	0.28	1.64	0.04	0	NA	Lipid	Lipid	Other
0	0	530.230503121455	0	0	0	0	0	0	0	0		None	531.237779588335	0	-1	NA	NA	NA	NA	NA	NA	NA	529.63844300481	0.361556995189744	NA	NA	NA	NA	NA	NA	NA	NA	NA
0.000122119199590326	5.73180981913139e-05	530.231823121195	0	0	0	0	0	0	0	0		None	531.239099588075	0	-1	NA	NA	NA	NA	NA	NA	NA	529.639761530627	0.360238469373144	NA	NA	NA	NA	NA	NA	NA	NA	NA
0.000193082613266717	0.000176693348553303	530.245670316684	21	41	14	1	0	0	0	0	CHON	AminoSugar	531.252946783564	-0.455061690384945	-1	C21H41NO14	0	0	2	-12	-13	73.8714285714286	529.653593264214	0.346406735786331	-0.476190476190476	0.666666666666667	1.95238095238095	0.0476190476190476	0	NA	Other	Amino Sugar	Other
0.00238986975907875	0.00083029776288566	530.2470138495	32	38	4	1	0	0	1	0	CHONP	Lignin	531.25429031638	-0.837815314621044	-1	C32H38NO4P	0.346153846153846	0.392857142857143	15	11	9	88.8	529.654935296829	0.345064703171033	-1	0.125	1.1875	0.03125	0.03125	1	Unsat Hydrocarbon	Unsat Hydrocarbon	Phytochemical
0	0	530.249441890947	0	0	0	0	0	0	0	0		None	531.256718357827	0	-1	NA	NA	NA	NA	NA	NA	NA	529.657360627103	0.342639372896883	NA	NA	NA	NA	NA	NA	NA	NA	NA
7.09859429858323e-05	0.000161247746791303	530.259215059569	0	0	0	0	0	0	0	0		None	531.266491526449	0	-1	NA	NA	NA	NA	NA	NA	NA	529.667122882918	0.332877117082262	NA	NA	NA	NA	NA	NA	NA	NA	NA
0.00352286842749743	0.00174931391843702	530.260116329338	0	0	0	0	0	0	0	0		None	531.267392796218	0	-1	NA	NA	NA	NA	NA	NA	NA	529.668023146321	0.33197685367918	NA	NA	NA	NA	NA	NA	NA	NA	NA
0.00147271935835289	0.00105438881088845	530.261030472669	25	41	11	1	0	0	0	0	CHON	Protein	531.268306939549	-0.65084844073796	-1	C25H41NO11	0	0	6	-5	-6	78.54	529.668936268911	0.331063731088875	-0.64	0.44	1.64	0.04	0	NA	Protein	Protein	Other
3.15819945656084e-05	-0.000497124694835169	530.264313246895	22	45	11	1	0	1	0	0	CHONS	Protein	531.271589713775	-0.48512094423959	-1	C22H45NO11S	0	0	1	-10	-12	83.6181818181818	529.672215377562	0.327784622437775	-0.818181818181818	0.5	2.04545454545455	0.0454545454545455	0	NA	Other	Protein	Other
6.85355606424897e-05	-3.33290403121803e-05	530.267695256139	29	42	6	1	0	0	1	0	CHONP	Lignin	531.274971723019	0.00540771022946349	-1	C29H42NO6P	0.0952380952380952	0.208333333333333	10	4	2	91.748275862069	529.675593610424	0.324406389575643	-1.10344827586207	0.206896551724138	1.44827586206897	0.0344827586206897	0.0344827586206897	1	Other	Lignin	Lipid
0.000124982419360585	-8.41815781520429e-05	530.28180226494	22	45	13	1	0	0	0	0	CHON	AminoSugar	531.28907873182	0.0222198804957539	-1	C22H45NO13	0	0	1	-12	-13	81.0272727272727	529.689684867213	0.310315132786627	-0.727272727272728	0.590909090909091	2.04545454545455	0.0454545454545455	0	NA	Other	Amino Sugar	Other
0.00416359530238866	0.00088959876048954	530.283097637365	33	42	3	1	0	0	1	0	CHONP	UnsatHC	531.290374104245	-0.269860988381422	-1	C33H42NO3P	0.321428571428571	0.355932203389831	14	11	9	93.1181818181818	529.690978793214	0.309021206786042	-1.15151515151515	0.0909090909090909	1.27272727272727	0.0303030303030303	0.0303030303030303	1	Unsat Hydrocarbon	Unsat Hydrocarbon	Phytochemical
0.000849953333485725	0.000388635859373962	530.28344774222	0	0	0	0	0	0	0	0		None	531.2907242091	0	-1	NA	NA	NA	NA	NA	NA	NA	529.691328507139	0.308671492861208	NA	NA	NA	NA	NA	NA	NA	NA	NA
-9.65595873896325e-05	0.000348265508834139	530.286283613686	30	46	3	1	0	1	1	0	CHONSP	Lipid	531.293560080566	0.078050135374957	-1	C30H46NO3SP	0.125	0.176470588235294	9	6	3	98.3	529.694161212045	0.305838787954599	-1.33333333333333	0.1	1.53333333333333	0.0333333333333333	0.0333333333333333	1	Other	Lipid;Unsat Hydrocarbon	Lipid
0.00128155961876668	0.000702422742804022	530.297409406383	26	45	10	1	0	0	0	0	CHON	Protein	531.304685873263	-0.638433222466429	-1	C26H45NO10	0	0	5	-5	-6	84.4153846153846	529.705274581583	0.294725418417102	-0.846153846153846	0.384615384615385	1.73076923076923	0.0384615384615385	0	NA	Protein	Protein	Other
0.00012109647616246	0.000159515050301048	530.298746608745	0	0	0	0	0	0	0	0		None	531.306023075625	0	-1	NA	NA	NA	NA	NA	NA	NA	529.706610290813	0.293389709187295	NA	NA	NA	NA	NA	NA	NA	NA	NA
-1.97280181408753e-05	6.78069251950766e-05	530.334069495629	28	53	4	1	0	2	0	0	CHONS	Lipid	531.341345962509	0.479187988950209	-1	C28H53NO4S2	0	0	3	-1	-4	98.9785714285714	529.741893735846	0.258106264154321	-1.35714285714286	0.142857142857143	1.89285714285714	0.0357142857142857	0	NA	Lipid	Lipid	Other
-1.97280181408753e-05	6.78069251950766e-05	530.344353420339	0	0	0	0	0	0	0	0		None	531.351629887219	0	-1	NA	NA	NA	NA	NA	NA	NA	529.752166177433	0.247833822566577	NA	NA	NA	NA	NA	NA	NA	NA	NA
-1.97280181408753e-05	6.78069251950766e-05	530.369813233941	28	53	8	1	0	0	0	0	CHON	Lipid	531.377089700821	0.0526603046419008	-1	C28H53NO8	0	0	3	-5	-6	94.9071428571429	529.77759756238	0.222402437619735	-1.21428571428571	0.285714285714286	1.89285714285714	0.0357142857142857	0	NA	Lipid	Lipid	Other
0.000106477449099299	-5.67273242190246e-05	530.405229320624	0	0	0	0	0	0	0	0		None	531.412505787504	0	-1	NA	NA	NA	NA	NA	NA	NA	529.812974103144	0.18702589685563	NA	NA	NA	NA	NA	NA	NA	NA	NA
0.000105589916824713	6.74739562029868e-05	530.585792604974	0	0	0	0	0	0	0	0		None	531.593069071854	0	-1	NA	NA	NA	NA	NA	NA	NA	529.993335768918	0.00666423108202707	NA	NA	NA	NA	NA	NA	NA	NA	NA
8.18806349360264e-05	-0.000181414593383103	530.590150744078	0	0	0	0	0	0	0	0		None	531.597427210958	0	-1	NA	NA	NA	NA	NA	NA	NA	529.997689041685	0.00231095831509265	NA	NA	NA	NA	NA	NA	NA	NA	NA
0.000121995187997089	-0.000126517669707491	530.59951290028	0	0	0	0	0	0	0	0		None	531.60678936716	0	-1	NA	NA	NA	NA	NA	NA	NA	530.00704074402	0.992959255980281	NA	NA	NA	NA	NA	NA	NA	NA	NA
0.00164294483975198	0.000379608329788575	530.634588378554	0	0	0	0	0	0	0	0		None	531.641864845434	0	-1	NA	NA	NA	NA	NA	NA	NA	530.042077056701	0.95792294329874	NA	NA	NA	NA	NA	NA	NA	NA	NA
0.000549801788869424	-6.78082537624135e-05	530.635009044113	0	0	0	0	0	0	0	0		None	531.642285510993	0	-1	NA	NA	NA	NA	NA	NA	NA	530.042497252541	0.957502747458648	NA	NA	NA	NA	NA	NA	NA	NA	NA
0.0001284419338917	-1.97069415746285e-05	530.635276522615	0	0	0	0	0	0	0	0		None	531.642552989495	0	-1	NA	NA	NA	NA	NA	NA	NA	530.042764432374	0.957235567625503	NA	NA	NA	NA	NA	NA	NA	NA	NA
0	0	530.637107418306	0	0	0	0	0	0	0	0		None	531.644383885186	0	-1	NA	NA	NA	NA	NA	NA	NA	530.044593283671	0.95540671632898	NA	NA	NA	NA	NA	NA	NA	NA	NA
0.000240459199505854	-0.000213858426016526	530.652249308797	0	0	0	0	0	0	0	0		None	531.659525775677	0	-1	NA	NA	NA	NA	NA	NA	NA	530.059718266592	0.940281733408256	NA	NA	NA	NA	NA	NA	NA	NA	NA
0.00508301606009873	-3.90106357003489e-05	530.653010475088	0	0	0	0	0	0	0	0		None	531.660286941968	0	-1	NA	NA	NA	NA	NA	NA	NA	530.060478582958	0.939521417042329	NA	NA	NA	NA	NA	NA	NA	NA	NA
0.000804094663269698	-3.86407948420933e-07	530.65338652483	0	0	0	0	0	0	0	0		None	531.66066299171	0	-1	NA	NA	NA	NA	NA	NA	NA	530.060854212799	0.9391457872008	NA	NA	NA	NA	NA	NA	NA	NA	NA
3.15819945656084e-05	-0.000497124694835169	530.655682121441	0	0	0	0	0	0	0	0		None	531.662958588321	0	-1	NA	NA	NA	NA	NA	NA	NA	530.063147246127	0.936852753873382	NA	NA	NA	NA	NA	NA	NA	NA	NA
9.28281868506294e-05	0.000137110247778505	530.679659500962	0	0	0	0	0	0	0	0		None	531.686935967842	0	-1	NA	NA	NA	NA	NA	NA	NA	530.087097852291	0.912902147708678	NA	NA	NA	NA	NA	NA	NA	NA	NA
0.000124982419360585	-8.41815781520429e-05	530.699692664276	0	0	0	0	0	0	0	0		None	531.706969131156	0	-1	NA	NA	NA	NA	NA	NA	NA	530.107108646396	0.892891353603773	NA	NA	NA	NA	NA	NA	NA	NA	NA
0.00277686050199539	-0.000291882174157696	530.700591141596	0	0	0	0	0	0	0	0		None	531.707867608476	0	-1	NA	NA	NA	NA	NA	NA	NA	530.108006120468	0.891993879531583	NA	NA	NA	NA	NA	NA	NA	NA	NA
0.000116468659859861	9.17583663450289e-05	530.713824576231	0	0	0	0	0	0	0	0		None	531.72110104311	0	-1	NA	NA	NA	NA	NA	NA	NA	530.121224778532	0.87877522146789	NA	NA	NA	NA	NA	NA	NA	NA	NA
0.000131713490748677	9.08326016722677e-05	530.722005422408	0	0	0	0	0	0	0	0		None	531.729281889288	0	-1	NA	NA	NA	NA	NA	NA	NA	530.129396489903	0.870603510096885	NA	NA	NA	NA	NA	NA	NA	NA	NA
0.000314106448905629	9.81747792731609e-06	530.722385600618	0	0	0	0	0	0	0	0		None	531.729662067498	0	-1	NA	NA	NA	NA	NA	NA	NA	530.129776243603	0.870223756397195	NA	NA	NA	NA	NA	NA	NA	NA	NA
0.000117239543183825	1.40026023240631e-05	530.722925200448	0	0	0	0	0	0	0	0		None	531.730201667328	0	-1	NA	NA	NA	NA	NA	NA	NA	530.130315240911	0.869684759089182	NA	NA	NA	NA	NA	NA	NA	NA	NA
0.000341657460991616	-8.83525852792588e-05	530.731212466827	0	0	0	0	0	0	0	0		None	531.738488933707	0	-1	NA	NA	NA	NA	NA	NA	NA	530.138593253654	0.861406746345892	NA	NA	NA	NA	NA	NA	NA	NA	NA
0.000221066696969982	-6.22028916614962e-05	530.746199090433	0	0	0	0	0	0	0	0		None	531.753475557313	0	-1	NA	NA	NA	NA	NA	NA	NA	530.153563143062	0.846436856937657	NA	NA	NA	NA	NA	NA	NA	NA	NA
0.0007487462290402	1.55068525208573e-05	530.769745675155	0	0	0	0	0	0	0	0		None	531.777022142035	0	-1	NA	NA	NA	NA	NA	NA	NA	530.177083435457	0.822916564542538	NA	NA	NA	NA	NA	NA	NA	NA	NA
8.18806349360264e-05	-0.000181414593383103	530.770024710942	0	0	0	0	0	0	0	0		None	531.777301177822	0	-1	NA	NA	NA	NA	NA	NA	NA	530.177362159671	0.822637840329321	NA	NA	NA	NA	NA	NA	NA	NA	NA
0.000224541677599306	0.000227942849450772	530.778185303185	0	0	0	0	0	0	0	0		None	531.785461770065	0	-1	NA	NA	NA	NA	NA	NA	NA	530.185513639723	0.814486360276646	NA	NA	NA	NA	NA	NA	NA	NA	NA
0.000308519997337572	-0.000427336836166747	530.778637332072	0	0	0	0	0	0	0	0		None	531.785913798952	0	-1	NA	NA	NA	NA	NA	NA	NA	530.185965163871	0.814034836129053	NA	NA	NA	NA	NA	NA	NA	NA	NA
-7.35974586662739e-05	4.4866282819405e-05	530.790507445168	0	0	0	0	0	0	0	0		None	531.797783912048	0	-1	NA	NA	NA	NA	NA	NA	NA	530.197822022693	0.802177977307338	NA	NA	NA	NA	NA	NA	NA	NA	NA
8.71156422705242e-05	-0.000174102116333045	530.840938352002	0	0	0	0	0	0	0	0		None	531.848214818882	0	-1	NA	NA	NA	NA	NA	NA	NA	530.248196617925	0.751803382074513	NA	NA	NA	NA	NA	NA	NA	NA	NA
0.00024402051291925	-7.03061335789172e-05	530.841348612454	0	0	0	0	0	0	0	0		None	531.848625079334	0	-1	NA	NA	NA	NA	NA	NA	NA	530.248606420277	0.751393579722958	NA	NA	NA	NA	NA	NA	NA	NA	NA
0.00457822827176575	0.00166975428940565	530.86309368774	0	0	0	0	0	0	0	0		None	531.87037015462	0	-1	NA	NA	NA	NA	NA	NA	NA	530.270327214818	0.729672785182288	NA	NA	NA	NA	NA	NA	NA	NA	NA
0.00156416000354245	-0.000784503523413357	530.86365400555	0	0	0	0	0	0	0	0		None	531.87093047243	0	-1	NA	NA	NA	NA	NA	NA	NA	530.270886906972	0.729113093028218	NA	NA	NA	NA	NA	NA	NA	NA	NA
0.000116758743076918	4.72572757028996e-05	530.864393169718	0	0	0	0	0	0	0	0		None	531.871669636598	0	-1	NA	NA	NA	NA	NA	NA	NA	530.271625245783	0.728374754217498	NA	NA	NA	NA	NA	NA	NA	NA	NA
0.000125223992974004	6.94576009667668e-05	530.864715043694	0	0	0	0	0	0	0	0		None	531.871991510573	0	-1	NA	NA	NA	NA	NA	NA	NA	530.271946760351	0.72805323964883	NA	NA	NA	NA	NA	NA	NA	NA	NA
-9.06134698716179e-05	9.60181885536255e-05	530.865006956944	0	0	0	0	0	0	0	0		None	531.872283423824	0	-1	NA	NA	NA	NA	NA	NA	NA	530.272238347648	0.727761652351887	NA	NA	NA	NA	NA	NA	NA	NA	NA
0	0	530.865908817309	0	0	0	0	0	0	0	0		None	531.873185284189	0	-1	NA	NA	NA	NA	NA	NA	NA	530.273139200988	0.726860799012115	NA	NA	NA	NA	NA	NA	NA	NA	NA
0.000106849714118033	0.000131407010491097	530.969084905976	21	8	17	0	0	0	0	0	CHO	ConHC	531.976361372856	-0.39952969894575	-1	C21H8O17	0.25	0.76	18	1	1	25.0142857142857	530.376200082313	0.623799917687393	1.23809523809524	0.80952380952381	0.380952380952381	0	0	NA	Other	Cond Hydrocarbon	Other
0.00208135350894178	0.000240613891423716	530.984403461397	0	0	0	0	0	0	0	0		None	531.991679928277	0	-1	NA	NA	NA	NA	NA	NA	NA	530.391501532898	0.608498467102208	NA	NA	NA	NA	NA	NA	NA	NA	NA
0.000443480655629869	-0.000807542715653879	530.984885628072	0	0	0	0	0	0	0	0		None	531.992162094952	0	-1	NA	NA	NA	NA	NA	NA	NA	530.391983161181	0.608016838818912	NA	NA	NA	NA	NA	NA	NA	NA	NA
-0.000704259905513093	-0.000607041135314777	531.005405598376	22	12	16	0	0	0	0	0	CHO	ConHC	532.012682065256	-0.277674688543041	-1	C22H12O16	0.166666666666667	0.642857142857143	17	1	1	34.3909090909091	530.412480218703	0.587519781297033	0.909090909090909	0.727272727272727	0.545454545454545	0	0	NA	Other	Cond Hydrocarbon	Other
-0.000222755664085585	-0.000226540404938124	531.005713462909	23	16	11	0	0	2	0	0	CHOS	ConHC	532.012989929789	0.775933894685338	-1	C23H16O11S2	0.3	0.548387096774194	16	5	3	47.9086956521739	530.412787739472	0.587212260528418	0.434782608695652	0.478260869565217	0.695652173913043	0	0	NA	Cond Hydrocarbon	Cond Hydrocarbon	Other
0	0	531.006068331602	33	9	6	0	0	0	1	0	CHOP	ConHC	532.013344798482	0.619783358851327	-1	C33H9O6P	0.884615384615385	0.896551724137931	30	24	23	62.0272727272727	530.413142211915	0.586857788084899	-0.0606060606060606	0.181818181818182	0.272727272727273	0	0.0303030303030303	0	Other	Cond Hydrocarbon	Phytochemical
0	0	531.006657767054	33	9	6	0	0	0	1	0	CHOP	ConHC	532.013934233934	-0.488149684961323	-1	C33H9O6P	0.884615384615385	0.896551724137931	30	24	23	62.0272727272727	530.413730989198	0.586269010801857	-0.0606060606060606	0.181818181818182	0.272727272727273	0	0.0303030303030303	0	Other	Cond Hydrocarbon	Phytochemical
0.000174760024631781	-0.000125042229121813	531.019452778188	20	13	12	4	0	0	1	0	CHONP	ConHC	532.026729245068	0.0548247485690584	-1	C20H13N4O12P	0	0.666666666666667	17	5	0	34.65	530.426511713308	0.5734882866916	0.9	0.6	0.65	0.2	0.05	4	Cond Hydrocarbon	Cond Hydrocarbon	Other
2.45627146551551e-05	0.000219708162456405	531.023567527233	0	0	0	0	0	0	0	0		None	532.030843994113	0	-1	NA	NA	NA	NA	NA	NA	NA	530.430621867788	0.569378132212023	NA	NA	NA	NA	NA	NA	NA	NA	NA
-0.0151104292850915	-0.00257245923802609	531.041773162748	23	16	15	0	0	0	0	0	CHO	ConHC	532.049049629627	-0.243933388297523	-1	C23H16O15	0.125	0.548387096774194	16	1	1	42.9521739130435	530.448807174728	0.551192825272324	0.608695652173913	0.652173913043478	0.695652173913043	0	0	NA	Cond Hydrocarbon	Cond Hydrocarbon	Other
-0.00135790267719283	0.00238196100349639	531.042173044915	23	16	15	0	0	0	0	0	CHO	ConHC	532.049449511795	-0.995521554838641	-1	C23H16O15	0.125	0.548387096774194	16	1	1	42.9521739130435	530.449206610383	0.550793389617411	0.608695652173913	0.652173913043478	0.695652173913043	0	0	NA	Cond Hydrocarbon	Cond Hydrocarbon	Other
6.99516387996041e-05	-0.0004081212255928	531.042670353568	34	13	5	0	0	0	1	0	CHOP	ConHC	532.049946820448	0.212794593438766	-1	C34H13O5P	0.821428571428571	0.836065573770492	29	24	23	67.0058823529412	530.449703363736	0.550296636263624	-0.235294117647059	0.147058823529412	0.382352941176471	0	0.0294117647058824	0	Cond Hydrocarbon	Cond Hydrocarbon	Phytochemical
0	0	531.04300922293	34	13	5	0	0	0	1	0	CHOP	ConHC	532.05028568981	-0.424117825163801	-1	C34H13O5P	0.821428571428571	0.836065573770492	29	24	23	67.0058823529412	530.450041854714	0.549958145286155	-0.235294117647059	0.147058823529412	0.382352941176471	0	0.0294117647058824	0	Cond Hydrocarbon	Cond Hydrocarbon	Phytochemical
0	0	531.043754188017	0	0	0	0	0	0	0	0		None	532.051030654897	0	-1	NA	NA	NA	NA	NA	NA	NA	530.450785987966	0.549214012033872	NA	NA	NA	NA	NA	NA	NA	NA	NA
0.000567168439305341	9.03576418223312e-05	531.048901656468	27	17	10	0	0	0	1	0	CHOP	ConHC	532.056178123348	-0.460189465077645	-1	C27H17O10P	0.5625	0.666666666666667	20	10	9	62.4111111111111	530.455927708708	0.544072291292082	-0.0740740740740744	0.37037037037037	0.62962962962963	0	0.037037037037037	0	Cond Hydrocarbon	Cond Hydrocarbon	Phytochemical
0.000191273197770127	0.000338008484691272	531.049237136897	0	0	0	0	0	0	0	0		None	532.056513603777	0	-1	NA	NA	NA	NA	NA	NA	NA	530.456262814536	0.543737185463556	NA	NA	NA	NA	NA	NA	NA	NA	NA
0.000119612373148421	3.1217143524235e-05	531.049623213346	28	21	5	0	0	2	1	0	CHOSP	ConHC	532.056899680226	-0.184201400589064	-1	C28H21O5S2P	0.55	0.6	19	14	11	72.5142857142857	530.456648459889	0.543351540110962	-0.428571428571429	0.178571428571429	0.75	0	0.0357142857142857	0	Cond Hydrocarbon	Cond Hydrocarbon	Phytochemical
-0.00077330705799541	-0.00171136367395067	531.054796773302	0	0	0	0	0	0	0	0		None	532.062073240182	0	-1	NA	NA	NA	NA	NA	NA	NA	530.461816243002	0.538183756998251	NA	NA	NA	NA	NA	NA	NA	NA	NA
-0.000512864786322685	-0.00139088996706414	531.055166836708	21	25	10	0	0	2	1	0	CHOSP	Lignin	532.062443303588	0.435305883187908	-1	C21H25O10S2P	0	0.153846153846154	10	0	-3	68.4428571428571	530.462185893192	0.537814106808241	-0.285714285714286	0.476190476190476	1.19047619047619	0	0.0476190476190476	0	Lignin	Lignin	Phytochemical
-0.0111786533235979	-0.00819651817046861	531.062902180341	20	20	17	0	0	0	0	0	CHO	Tannin	532.070178647221	-0.243256483648045	-1	C20H20O17	0	0.217391304347826	11	-6	-6	40.35	530.469912599471	0.530087400529169	0.7	0.85	1	0	0	NA	Tannin	Tannin	Other
-0.00267874653526261	0.00350700486063139	531.063319198936	21	24	12	0	0	2	0	0	CHOS	Lignin	532.070595665816	0.605088473036859	-1	C21H24O12S2	0	0.153846153846154	10	-2	-4	54.8714285714286	530.470329152419	0.52967084758086	0.190476190476191	0.571428571428571	1.14285714285714	0	0	NA	Lignin	Lignin	Other
-1.47730415194227e-05	0.000312126452400976	531.063717229234	31	17	7	0	0	0	1	0	CHOP	ConHC	532.070993696114	0.367834909330548	-1	C31H17O7P	0.695652173913043	0.735849056603774	24	17	16	67.6548387096774	530.470726738273	0.529273261726985	-0.258064516129032	0.225806451612903	0.548387096774194	0	0.032258064516129	0	Cond Hydrocarbon	Cond Hydrocarbon	Phytochemical
7.03792920538103e-05	-2.63750694190153e-05	531.064201549295	0	0	0	0	0	0	0	0		None	532.071478016175	0	-1	NA	NA	NA	NA	NA	NA	NA	530.471210517538	0.528789482462116	NA	NA	NA	NA	NA	NA	NA	NA	NA
-4.27653254206286e-07	-0.000381746156173786	531.064556011333	32	21	2	0	0	2	1	0	CHOSP	ConHC	532.071832478213	0.423495613708897	-1	C32H21O2S2P	0.666666666666667	0.678571428571429	23	21	18	76.33125	530.47156458378	0.528435416219622	-0.5625	0.0625	0.65625	0	0.03125	0	Other	Cond Hydrocarbon	Phytochemical
0.000213207385787246	0.000176050432350434	531.065058287572	0	0	0	0	0	0	0	0		None	532.072334754452	0	-1	NA	NA	NA	NA	NA	NA	NA	530.472066299173	0.527933700826679	NA	NA	NA	NA	NA	NA	NA	NA	NA
0.000131713490748677	9.08326016722677e-05	531.065544661941	30	16	6	2	0	1	0	0	CHONS	ConHC	532.072821128821	0.161289537901521	-1	C30H16N2O6S	0.714285714285714	0.75	24	18	15	56.5	530.472552130452	0.5274478695477	0.133333333333333	0.2	0.533333333333333	0.0666666666666667	0	NA	Cond Hydrocarbon	Cond Hydrocarbon	Other
-7.07404717187399e-05	-0.00050096924215216	531.070051073341	24	21	12	0	0	0	1	0	CHOP	Lignin	532.077327540221	-0.497842902562356	-1	C24H21O12P	0.181818181818182	0.470588235294118	15	3	2	62.675	530.477053509953	0.522946490046934	-0.083333333333333	0.5	0.875	0	0.0416666666666667	0	Lignin	Lignin	Phytochemical
-0.0141610646811988	-0.00464363629501219	531.07815861419	24	20	14	0	0	0	0	0	CHO	Lignin	532.08543508107	-0.243813608567153	-1	C24H20O14	0.1	0.470588235294118	15	1	1	50.8	530.485151997849	0.514848002150529	0.333333333333333	0.583333333333333	0.833333333333333	0	0	NA	Lignin	Lignin	Other
-0.000438917914208426	0.0053584563457202	531.078529735746	24	20	14	0	0	0	0	0	CHO	Lignin	532.085806202626	-0.941297851099739	-1	C24H20O14	0.1	0.470588235294118	15	1	1	50.8	530.485522705008	0.514477294992162	0.333333333333333	0.583333333333333	0.833333333333333	0	0	NA	Lignin	Lignin	Other
7.03792920538103e-05	-2.63750694190153e-05	531.078883302519	35	17	4	0	0	0	1	0	CHOP	ConHC	532.086159769399	0.537083507665822	-1	C35H17O4P	0.766666666666667	0.78125	28	24	23	71.7	530.485875876985	0.514124123014994	-0.4	0.114285714285714	0.485714285714286	0	0.0285714285714286	0	Other	Cond Hydrocarbon	Phytochemical
6.81079073882835e-05	-0.000415075196485966	531.079346585911	35	17	4	0	0	0	1	0	CHOP	ConHC	532.086623052791	-0.333608633024836	-1	C35H17O4P	0.766666666666667	0.78125	28	24	23	71.7	530.486338643071	0.513661356929333	-0.4	0.114285714285714	0.485714285714286	0	0.0285714285714286	0	Other	Cond Hydrocarbon	Phytochemical
0	0	531.079753799394	0	0	0	0	0	0	0	0		None	532.087030266274	0	-1	NA	NA	NA	NA	NA	NA	NA	530.486745401856	0.513254598144499	NA	NA	NA	NA	NA	NA	NA	NA	NA
-7.35974586662739e-05	4.4866282819405e-05	531.08666068176	27	20	8	2	0	1	0	0	CHONS	ConHC	532.09393714864	0.186377916832956	-1	C27H20N2O8S	0.5	0.6	19	11	8	56.0777777777778	530.493644571935	0.506355428065035	0.148148148148148	0.296296296296296	0.740740740740741	0.0740740740740741	0	NA	Cond Hydrocarbon	Cond Hydrocarbon	Other
-0.000703151476074839	0.00155465799852369	531.088871882789	23	20	13	2	0	0	0	0	CHON	Lignin	532.096148349669	0.733683249907435	-1	C23H20N2O13	0	0.448275862068966	15	2	0	45.4304347826087	530.495853303917	0.504146696082898	0.521739130434783	0.565217391304348	0.869565217391304	0.0869565217391304	0	NA	Lignin	Lignin	Other
-0.000578771158747504	0.00112920433681155	531.089291389195	23	20	13	2	0	0	0	0	CHON	Lignin	532.096567856075	-0.0547200959182238	-1	C23H20N2O13	0	0.448275862068966	15	2	0	45.4304347826087	530.496272341898	0.503727658101525	0.521739130434783	0.565217391304348	0.869565217391304	0.0869565217391304	0	NA	Lignin	Lignin	Other
-0.0100664695541376	-0.0219432847603793	531.091328664132	0	0	0	0	0	0	0	0		None	532.098605131012	0	-1	NA	NA	NA	NA	NA	NA	NA	530.498307341996	0.50169265800389	NA	NA	NA	NA	NA	NA	NA	NA	NA
-0.0018113165069893	0.000236297724904374	531.091705673202	22	29	9	0	0	2	1	0	CHOSP	Lignin	532.098982140082	0.147114956146041	-1	C22H29O9S2P	0	0.103448275862069	9	0	-3	75.8454545454546	530.498683930094	0.501316069905556	-0.545454545454546	0.409090909090909	1.31818181818182	0	0.0454545454545455	0	Lignin	Lignin	Phytochemical
-0.000195121086392362	0.000468475303580462	531.09205070292	22	29	9	0	0	2	1	0	CHOSP	Lignin	532.0993271698	-0.501316176165621	-1	C22H29O9S2P	0	0.103448275862069	9	0	-3	75.8454545454546	530.499028574549	0.500971425450871	-0.545454545454546	0.409090909090909	1.31818181818182	0	0.0454545454545455	0	Lignin	Lignin	Phytochemical
0	0	531.092577254737	20	24	13	2	0	1	0	0	CHONS	Tannin	532.099853721617	0.104936098600938	-1	C20H24N2O13S	0	0.0476190476190476	10	-3	-6	46.05	530.499554538414	0.50044546158631	0.5	0.65	1.2	0.1	0	NA	Multi-class	Lignin	Other
-7.13267311649562e-05	0.000735877780892906	531.096712999409	25	24	11	0	0	1	0	0	CHOS	Lignin	532.103989466289	-0.107427852173179	-1	C25H24O11S	0.153846153846154	0.405405405405405	14	3	2	60.3	530.503685665076	0.496314334923795	0	0.44	0.96	0	0	NA	Lignin	Lignin	Other
-0.0164958888627274	-0.00511359472885065	531.099242250527	21	24	16	0	0	0	0	0	CHO	Tannin	532.106518717407	-0.157850738137166	-1	C21H24O16	0	0.153846153846154	10	-6	-6	49.4428571428571	530.50621209201	0.493787907990168	0.380952380952381	0.761904761904762	1.14285714285714	0	0	NA	Tannin	Tannin	Other
-0.00181439815457217	0.00196847216587222	531.09960533707	21	24	16	0	0	0	0	0	CHO	Tannin	532.10688180395	-0.840207043191193	-1	C21H24O16	0	0.153846153846154	10	-6	-6	49.4428571428571	530.506574773127	0.493425226872887	0.380952380952381	0.761904761904762	1.14285714285714	0	0	NA	Tannin	Tannin	Other
-2.67122416349261e-05	0.000658382543121544	531.100028276267	32	21	6	0	0	0	1	0	CHOP	ConHC	532.107304743147	0.507742612353491	-1	C32H21O6P	0.64	0.678571428571429	23	17	16	72.76875	530.506997240067	0.493002759933461	-0.4375	0.1875	0.65625	0	0.03125	0	Cond Hydrocarbon	Cond Hydrocarbon	Phytochemical
-7.34004937389034e-05	-0.000179621134545127	531.100687058137	22	20	12	4	0	0	0	0	CHON	Lignin	532.107963525017	-0.359695832286019	-1	C22H20N4O12	0	0.416666666666667	15	3	-1	39.5727272727273	530.507655286335	0.492344713665148	0.727272727272727	0.545454545454545	0.909090909090909	0.181818181818182	0	NA	Lignin	Lignin	Protein
0	0	531.103956141877	29	25	6	0	0	1	1	0	CHOSP	Lignin	532.111232608757	-0.53912347522931	-1	C29H25O6SP	0.476190476190476	0.541666666666667	18	12	10	76.0241379310345	530.510920719787	0.489079280213332	-0.551724137931035	0.206896551724138	0.862068965517241	0	0.0344827586206897	0	Other	Lignin	Phytochemical
-0.000349073435916214	-0.000990930682968959	531.108130566766	24	24	10	2	0	1	0	0	CHONS	Lignin	532.115407033646	-0.453551697782911	-1	C24H24N2O10S	0.0909090909090909	0.375	14	4	1	55.55	530.515090483476	0.484909516524453	0.166666666666667	0.416666666666667	1	0.0833333333333333	0	NA	Lignin	Lignin	Other
-0.00143789737253562	-0.00224724023761865	531.109323726967	33	24	3	0	0	2	0	0	CHOS	ConHC	532.116600193847	0.161285803052267	-1	C33H24O3S2	0.607142857142857	0.627118644067797	22	19	17	72.3909090909091	530.516282311383	0.483717688616821	-0.424242424242424	0.0909090909090909	0.727272727272727	0	0	NA	Unsat Hydrocarbon	Cond Hydrocarbon	Other
-0.000105352360560004	-0.000348477723350435	531.109609647718	22	29	11	0	0	1	1	0	CHOSP	Lignin	532.116886114598	-0.12617640935735	-1	C22H29O11SP	0	0.103448275862069	9	-2	-4	73.2545454545454	530.516567912872	0.483432087127539	-0.454545454545454	0.5	1.31818181818182	0	0.0454545454545455	0	Lignin	Lignin	Phytochemical
-9.14780252405091e-05	8.72837531700923e-05	531.1098826041	33	16	4	4	0	0	0	0	CHON	ConHC	532.11715907098	-0.00760768489966988	-1	C33H16N4O4	0.8	0.814814814814815	28	24	20	56.8454545454545	530.516840564469	0.483159435530979	0.121212121212121	0.121212121212121	0.484848484848485	0.121212121212121	0	NA	Cond Hydrocarbon	Cond Hydrocarbon	Other
0	0	531.111140835263	31	21	5	2	0	0	1	0	CHONP	ConHC	532.118417302143	0.734804217231039	-1	C31H21N2O5P	0.652173913043478	0.686274509803922	23	18	15	69.4935483870968	530.51809739068	0.481902609320173	-0.32258064516129	0.161290322580645	0.67741935483871	0.0645161290322581	0.032258064516129	2	Cond Hydrocarbon	Cond Hydrocarbon	Phytochemical
0.000212303984724628	-0.000143062137280257	531.113341925909	17	28	15	2	0	1	0	0	CHONS	Carb	532.120618392789	0.790305613000654	-1	C17H28N2O15S	0	0	5	-10	-13	43.5352941176471	530.520296023568	0.479703976431665	0.588235294117647	0.882352941176471	1.64705882352941	0.117647058823529	0	NA	Carbohydrate	Carbohydrate	Other
-0.015405019092577	-0.00529039282398648	531.114482062089	25	24	13	0	0	0	0	0	CHO	Lignin	532.121758528969	-0.12717252690395	-1	C25H24O13	0.0833333333333333	0.405405405405405	14	1	1	58.02	530.521434886662	0.478565113337936	0.0800000000000001	0.52	0.96	0	0	NA	Lignin	Lignin	Other
0.000343849671594907	0.00610590199079676	531.11487055297	25	24	13	0	0	0	0	0	CHO	Lignin	532.12214701985	-0.857250826600789	-1	C25H24O13	0.0833333333333333	0.405405405405405	14	1	1	58.02	530.521822943751	0.478177056249251	0.0800000000000001	0.52	0.96	0	0	NA	Lignin	Lignin	Other
0.000372110781778237	0.000801668975009011	531.115363042926	36	21	3	0	0	0	1	0	CHOP	ConHC	532.122639509806	0.359955731086626	-1	C36H21O3P	0.71875	0.73134328358209	27	24	23	76.1333333333333	530.522314883788	0.477685116212001	-0.555555555555555	0.0833333333333333	0.583333333333333	0	0.0277777777777778	0	Other	Cond Hydrocarbon	Phytochemical
-4.27653254206286e-07	-0.000381746156173786	531.115961184443	15	33	16	0	0	1	1	0	CHOSP	Other	532.123237651323	-1.02502274660811	-1	C15H33O16SP	0	0	0	-16	-18	67.9	530.522912357415	0.477087642585161	-0.266666666666667	1.06666666666667	2.2	0	0.0666666666666667	0	Other	Carbohydrate	Carbohydrate
-0.000194316848424705	0.000330367842991399	531.124925691051	26	29	8	0	0	1	1	0	CHOSP	Lignin	532.132202157931	-0.238756892446702	-1	C26H29O8SP	0.1875	0.35	13	5	3	77.8384615384615	530.531866854175	0.468133145825277	-0.615384615384615	0.307692307692308	1.11538461538462	0	0.0384615384615385	0	Lignin	Lignin	Phytochemical
-0.000272891660088857	0.000997211793349742	531.125265579903	24	24	12	2	0	0	0	0	CHON	Lignin	532.132542046783	0.718240638352265	-1	C24H24N2O12	0	0.375	14	2	0	53.175	530.532206363504	0.46779363649614	0.25	0.5	1	0.0833333333333333	0	NA	Lignin	Lignin	Other
3.35734332056387e-05	6.8821642083375e-05	531.12663004114	35	21	2	2	0	0	1	0	CHONP	ConHC	532.13390650802	0.296787478221472	-1	C35H21N2O2P	0.733333333333333	0.741935483870968	27	25	22	73.3285714285714	530.533569301171	0.466430698828844	-0.457142857142857	0.0571428571428571	0.6	0.0571428571428571	0.0285714285714286	2	Other	Cond Hydrocarbon	Phytochemical
-0.0167692751292674	-0.0167536320984537	531.127646411245	0	0	0	0	0	0	0	0		None	532.134922878125	0	-1	NA	NA	NA	NA	NA	NA	NA	530.534584536388	0.465415463611748	NA	NA	NA	NA	NA	NA	NA	NA	NA
-0.00258898177759955	0.00743492148358731	531.128010993556	23	33	8	0	0	2	1	0	CHOSP	Lignin	532.135287460436	0.297792060310719	-1	C23H33O8S2P	0	0.0625	8	0	-3	82.604347826087	530.534948711603	0.46505128839658	-0.782608695652174	0.347826086956522	1.43478260869565	0	0.0434782608695652	0	Lignin	Lignin	Lipid
-0.000123470867325747	0.000178320480728083	531.12845162895	23	33	8	0	0	2	1	0	CHOSP	Lignin	532.13572809583	-0.530258945818481	-1	C23H33O8S2P	0	0.0625	8	0	-3	82.604347826087	530.53538885498	0.464611145020058	-0.782608695652174	0.347826086956522	1.43478260869565	0	0.0434782608695652	0	Lignin	Lignin	Lipid
0	0	531.12920980179	21	28	12	2	0	1	0	0	CHONS	Lignin	532.13648626867	-0.359314338873422	-1	C21H28N2O12S	0	0	9	-3	-6	54.8714285714286	530.536146181237	0.463853818762573	0.190476190476191	0.571428571428571	1.33333333333333	0.0952380952380952	0	NA	Lignin	Lignin	Other
0	0	531.129777737701	29	24	10	0	0	0	0	0	CHO	Lignin	532.137054204581	-0.201476631533353	-1	C29H24O10	0.421052631578947	0.541666666666667	18	8	8	64.2310344827586	530.536713482986	0.463286517013898	-0.137931034482759	0.344827586206897	0.827586206896552	0	0	NA	Lignin	Lignin	Other
0.00450444173168526	0.000598671883066414	531.131671856808	17	28	17	2	0	0	0	0	CHON	Carb	532.138948323688	-0.283457522311951	-1	C17H28N2O17	0	0	5	-12	-14	40.1823529411765	530.538605487103	0.4613945128973	0.705882352941177	1	1.64705882352941	0.117647058823529	0	NA	Carbohydrate	Carbohydrate	Other
0.000830884966001408	-0.000130340713783594	531.132080896443	0	0	0	0	0	0	0	0		None	532.139357363323	0	-1	NA	NA	NA	NA	NA	NA	NA	530.53901407	0.460985929999538	NA	NA	NA	NA	NA	NA	NA	NA	NA
0.000664805141434225	6.89979275655035e-05	531.132550229503	28	25	7	2	0	0	1	0	CHONP	Lignin	532.139826696383	0.208556495132534	-1	C28H25N2O7P	0.444444444444444	0.534883720930233	18	11	8	70.4785714285714	530.539482878999	0.460517121001089	-0.357142857142857	0.25	0.892857142857143	0.0714285714285714	0.0357142857142857	2	Other	Lignin	Phytochemical
0.000333213329564362	-0.000152515407438789	531.132923355475	26	28	10	0	0	1	0	0	CHOS	Lignin	532.140199822355	0.221722481063569	-1	C26H28O10S	0.133333333333333	0.35	13	3	2	66.8769230769231	530.539855588335	0.460144411664828	-0.230769230769231	0.384615384615385	1.07692307692308	0	0	NA	Lignin	Lignin	Other
0.000119511820972895	-3.17160858991618e-05	531.13325485602	15	33	18	0	0	0	1	0	CHOP	Other	532.1405313229	-0.151380687566389	-1	C15H33O18P	0	0	0	-18	-19	64.1	530.540186718724	0.459813281276297	-0.133333333333334	1.2	2.2	0	0.0666666666666667	0	Other	Carbohydrate	Carbohydrate
-0.0163894683107245	7.08376230182248e-05	531.135560261428	22	28	15	0	0	0	0	0	CHO	Tannin	532.142836728308	-0.031002969873478	-1	C22H28O15	0	0.103448275862069	9	-6	-6	57.7090909090909	530.542489549895	0.457510450104564	0.0909090909090908	0.681818181818182	1.27272727272727	0	0	NA	Tannin	Tannin	Other
-0.00212922754525273	0.00229180921840709	531.135951470044	22	28	15	0	0	0	0	0	CHO	Tannin	532.143227936924	-0.766159564194126	-1	C22H28O15	0	0.103448275862069	9	-6	-6	57.7090909090909	530.542880321684	0.457119678315621	0.0909090909090908	0.681818181818182	1.27272727272727	0	0	NA	Tannin	Tannin	Other
-0.00017532648920591	0.000718502792488536	531.13658341789	33	25	5	0	0	0	1	0	CHOP	ConHC	532.14385988477	0.188930546778581	-1	C33H25O5P	0.592592592592593	0.627118644067797	22	17	16	77.5727272727273	530.543511563892	0.456488436108202	-0.606060606060606	0.151515151515152	0.757575757575758	0	0.0303030303030303	0	Cond Hydrocarbon	Cond Hydrocarbon	Phytochemical
-4.27653254206286e-07	-0.000381746156173786	531.13724182925	0	0	0	0	0	0	0	0		None	532.14451829613	0	-1	NA	NA	NA	NA	NA	NA	NA	530.544169240064	0.455830759936248	NA	NA	NA	NA	NA	NA	NA	NA	NA
0.000107327665161302	-7.43519941460428e-05	531.139889361198	30	29	5	0	0	1	1	0	CHOSP	Lignin	532.147165828078	0.310841309434879	-1	C30H29O5SP	0.434782608695652	0.490196078431373	17	12	10	81.2	530.546813815754	0.453186184246078	-0.733333333333333	0.166666666666667	0.966666666666667	0	0.0333333333333333	0	Other	Lignin	Phytochemical
0	0	531.140279551446	30	29	5	0	0	1	1	0	CHOSP	Lignin	532.147556018326	-0.422395861970889	-1	C30H29O5SP	0.434782608695652	0.490196078431373	17	12	10	81.2	530.547203570312	0.452796429687965	-0.733333333333333	0.166666666666667	0.966666666666667	0	0.0333333333333333	0	Other	Lignin	Phytochemical
-0.00318187531516191	-0.00173102722293561	531.145498194013	0	0	0	0	0	0	0	0		None	532.152774660893	0	-1	NA	NA	NA	NA	NA	NA	NA	530.552416385696	0.44758361430388	NA	NA	NA	NA	NA	NA	NA	NA	NA
-0.000253314440612014	-5.97230281818235e-05	531.145815365941	34	28	2	0	0	2	0	0	CHOS	UnsatHC	532.153091832821	-0.0381653732313695	-1	C34H28O2S2	0.566666666666667	0.580645161290323	21	19	17	77.0647058823529	530.552733203467	0.447266796532972	-0.588235294117647	0.0588235294117647	0.823529411764706	0	0	NA	Unsat Hydrocarbon	Unsat Hydrocarbon	Other
-0.000326169262942988	0.00133958527915837	531.146271026163	23	33	10	0	0	1	1	0	CHOSP	Lignin	532.153547493043	-0.644574755467322	-1	C23H33O10SP	0	0.0625	8	-2	-4	80.1260869565217	530.553188354895	0.446811645105072	-0.695652173913044	0.434782608695652	1.43478260869565	0	0.0434782608695652	0	Lignin	Lignin	Lipid
7.60794576969326e-05	0.000146434603560012	531.146770978747	21	28	14	2	0	0	0	0	CHON	Tannin	532.154047445627	0.0115999736288013	-1	C21H28N2O14	0	0	9	-5	-7	52.1571428571429	530.553687749227	0.446312250772735	0.285714285714286	0.666666666666667	1.33333333333333	0.0952380952380952	0	NA	Other	Tannin	Other
0.000254932458118788	0.000331721170192865	531.14961145381	20	37	10	0	0	2	1	0	CHOSP	Protein	532.15688792069	-0.587462075354735	-1	C20H37O10S2P	0	0	3	-7	-10	85.95	530.55652505259	0.443474947409527	-0.9	0.5	1.85	0	0.05	0	Protein	Protein	Lipid
-0.0180855132387889	-0.0030837716363104	531.150786832037	26	28	12	0	0	0	0	0	CHO	Lignin	532.158063298917	0.024551131967466	-1	C26H28O12	0.0714285714285714	0.35	13	1	1	64.6846153846154	530.55769911838	0.442300881620326	-0.153846153846154	0.461538461538462	1.07692307692308	0	0	NA	Lignin	Lignin	Other
0.000462387144651305	0.000946345308910628	531.151205434536	26	28	12	0	0	0	0	0	CHO	Lignin	532.158481901416	-0.762061358481199	-1	C26H28O12	0.0714285714285714	0.35	13	1	1	64.6846153846154	530.558117253463	0.441882746536635	-0.153846153846154	0.461538461538462	1.07692307692308	0	0	NA	Lignin	Lignin	Other
0.000254290025191316	-7.20026041853123e-05	531.151629045988	37	25	2	0	0	0	1	0	CHOP	ConHC	532.158905512868	0.584494271607532	-1	C37H25O2P	0.676470588235294	0.685714285714286	26	24	23	80.327027027027	530.558540391907	0.441459608092941	-0.702702702702703	0.0540540540540541	0.675675675675676	0	0.027027027027027	0	Other	Cond Hydrocarbon	Phytochemical
0	0	531.151900984756	37	25	2	0	0	0	1	0	CHOP	ConHC	532.159177451636	0.0734837727212103	-1	C37H25O2P	0.676470588235294	0.685714285714286	26	24	23	80.327027027027	530.558812027026	0.441187972974262	-0.702702702702703	0.0540540540540541	0.675675675675676	0	0.027027027027027	0	Other	Cond Hydrocarbon	Phytochemical
7.03792920538103e-05	-2.63750694190153e-05	531.152489164865	0	0	0	0	0	0	0	0		None	532.159765631745	0	-1	NA	NA	NA	NA	NA	NA	NA	530.559399550368	0.440600449632484	NA	NA	NA	NA	NA	NA	NA	NA	NA
-3.42946981936625e-05	0.000445149918828968	531.154527812987	23	32	12	0	0	1	0	0	CHOS	Lignin	532.161804279867	-0.671031750203491	-1	C23H32O12S	0	0.0625	8	-4	-5	67.7347826086957	530.561435922117	0.438564077883143	-0.260869565217392	0.521739130434783	1.39130434782609	0	0	NA	Lignin	Lignin	Other
0	0	531.157166813727	19	32	17	0	0	0	0	0	CHO	Carb	532.164443280607	-0.927678866401549	-1	C19H32O17	0	0	4	-13	-13	57.3	530.564071976125	0.435928023874908	0.105263157894737	0.894736842105263	1.68421052631579	0	0	NA	Carbohydrate	Carbohydrate	Carbohydrate
0.000497403510957843	0.000187403756644511	531.158692033382	31	33	2	0	0	2	1	0	CHOSP	UnsatHC	532.165968500262	-0.0193675708116354	-1	C31H33O2S2P	0.423076923076923	0.444444444444444	16	14	11	87.8806451612903	530.565595492706	0.434404507293834	-0.967741935483871	0.0645161290322581	1.06451612903226	0	0.032258064516129	0	Unsat Hydrocarbon	Unsat Hydrocarbon	Phytochemical
0.0157663752499746	0.00339613428711225	531.159682237097	18	33	14	2	0	0	1	0	CHONP	Carb	532.166958703977	-0.0346035700791681	-1	C18H33N2O14P	0	0	4	-10	-13	66.6333333333333	530.566584590751	0.433415409249164	-0.222222222222222	0.777777777777778	1.83333333333333	0.111111111111111	0.0555555555555556	2	Carbohydrate	Carbohydrate	Amino Sugar
0.000955462431675037	0.000540577749331916	531.160095669616	37	24	4	0	0	0	0	0	CHO	ConHC	532.167372136496	0.163712223235049	-1	C37H24O4	0.666666666666667	0.685714285714286	26	22	22	72.6243243243243	530.566997561627	0.433002438372569	-0.432432432432432	0.108108108108108	0.648648648648649	0	0	NA	Other	Cond Hydrocarbon	Other
0.000106477449099299	-5.67273242190246e-05	531.160531542631	37	24	4	0	0	0	0	0	CHO	ConHC	532.167808009511	-0.655339736462709	-1	C37H24O4	0.666666666666667	0.685714285714286	26	22	22	72.6243243243243	530.567432947943	0.432567052057266	-0.432432432432432	0.108108108108108	0.648648648648649	0	0	NA	Other	Cond Hydrocarbon	Other
8.60878224200213e-05	-2.37161094725741e-05	531.160833911117	0	0	0	0	0	0	0	0		None	532.168110377997	0	-1	NA	NA	NA	NA	NA	NA	NA	530.567734978801	0.432265021198532	NA	NA	NA	NA	NA	NA	NA	NA	NA
0.00011380933567542	8.8473733354712e-05	531.161176267313	27	33	7	0	0	1	1	0	CHOSP	Lignin	532.168452734193	0.0148069785119211	-1	C27H33O7SP	0.166666666666667	0.302325581395349	12	5	3	83.5222222222222	530.568076952719	0.431923047280634	-0.814814814814815	0.259259259259259	1.22222222222222	0	0.037037037037037	0	Other	Lignin	Phytochemical
0.000115769817126836	-1.64119040210877e-05	531.162720500715	26	32	6	2	0	2	0	0	CHONS	Lignin	532.169996967595	0.340460015447213	-1	C26H32N2O6S2	0.125	0.263157894736842	12	6	2	71.2615384615385	530.569619461817	0.430380538183499	-0.384615384615385	0.230769230769231	1.23076923076923	0.0769230769230769	0	NA	Other	Lignin	Other
3.15819945656084e-05	-0.000497124694835169	531.163030176872	36	25	1	2	0	0	1	0	CHONP	ConHC	532.170306643751	0.269277046671852	-1	C36H25N2OP	0.6875	0.692307692307692	26	25	22	77.7166666666667	530.569928792186	0.430071207813626	-0.611111111111111	0.0277777777777778	0.694444444444444	0.0555555555555556	0.0277777777777778	2	Other	Cond Hydrocarbon	Phytochemical
-0.000877470011737887	0.00522450694703044	531.164293476937	24	37	7	0	0	2	1	0	CHOSP	Lipid	532.171569943817	0.491361429635802	-1	C24H37O7S2P	0	0.0285714285714286	7	0	-3	88.8	530.571190681639	0.428809318360663	-1	0.291666666666667	1.54166666666667	0	0.0416666666666667	0	Other	Lipid	Lipid
0.000110508784524527	7.22887001383217e-05	531.164860619426	24	37	7	0	0	2	1	0	CHOSP	Lipid	532.172137086306	-0.574351575658166	-1	C24H37O7S2P	0	0.0285714285714286	7	0	-3	88.8	530.571757190852	0.42824280914806	-1	0.291666666666667	1.54166666666667	0	0.0416666666666667	0	Other	Lipid	Lipid
-4.27653254206286e-07	-0.000381746156173786	531.165487776501	22	32	11	2	0	1	0	0	CHONS	Lignin	532.172764243381	-0.157228416985815	-1	C22H32N2O11S	0	0	8	-3	-6	62.8909090909091	530.572383647638	0.427616352362293	-0.0909090909090908	0.5	1.45454545454545	0.0909090909090909	0	NA	Protein	Lignin	Other
-9.45119618958029e-05	-7.31298477366892e-05	531.170975325839	36	24	3	2	0	0	0	0	CHON	ConHC	532.178251792719	0.828396085762583	-1	C36H24N2O3	0.67741935483871	0.692307692307692	26	23	21	69.8	530.577865069529	0.422134930470861	-0.333333333333333	0.0833333333333333	0.666666666666667	0.0555555555555556	0	NA	Other	Cond Hydrocarbon	Other
-0.0113516142344186	0.0124089678535317	531.171854120458	23	32	14	0	0	0	0	0	CHO	Lignin	532.179130587338	0.141210464264393	-1	C23H32O14	0	0.0625	8	-6	-6	65.2565217391304	530.578742882878	0.421257117121854	-0.173913043478261	0.608695652173913	1.39130434782609	0	0	NA	Multi-class	Lignin	Other
-0.00317969926693051	0.000360611124638247	531.172267282467	23	32	14	0	0	0	0	0	CHO	Lignin	532.179543749347	-0.635147951568618	-1	C23H32O14	0	0.0625	8	-6	-6	65.2565217391304	530.579155583547	0.420844416453178	-0.173913043478261	0.608695652173913	1.39130434782609	0	0	NA	Multi-class	Lignin	Other
-7.68103265000224e-05	9.38484790656104e-05	531.172651077564	24	36	9	0	0	2	0	0	CHOS	Protein	532.179927544444	0.27545205734468	-1	C24H36O9S2	0	0.0285714285714286	7	-2	-4	76.925	530.579538950095	0.420461049905271	-0.583333333333333	0.375	1.5	0	0	NA	Protein	Protein	Other
-0.000145431988906534	0.000240550844482711	531.173162139828	34	29	4	0	0	0	1	0	CHOP	UnsatHC	532.180438606708	-0.17414658796511	-1	C34H29O4P	0.551724137931034	0.580645161290323	21	17	16	82.0941176470588	530.580049441702	0.419950558297842	-0.764705882352941	0.117647058823529	0.852941176470588	0	0.0294117647058824	0	Unsat Hydrocarbon	Unsat Hydrocarbon	Phytochemical
0	0	531.173444677714	34	29	4	0	0	0	1	0	CHOP	UnsatHC	532.180721144594	-0.705052398006526	-1	C34H29O4P	0.551724137931034	0.580645161290323	21	17	16	82.0941176470588	530.580331664104	0.41966833589629	-0.764705882352941	0.117647058823529	0.852941176470588	0	0.0294117647058824	0	Unsat Hydrocarbon	Unsat Hydrocarbon	Phytochemical
0.00022182486440499	-0.000426203665452207	531.173920162867	0	0	0	0	0	0	0	0		None	532.181196629747	0	-1	NA	NA	NA	NA	NA	NA	NA	530.580806618326	0.419193381674177	NA	NA	NA	NA	NA	NA	NA	NA	NA
9.39788893389846e-05	9.86985123493538e-05	531.174449475167	0	0	0	0	0	0	0	0		None	532.181725942047	0	-1	NA	NA	NA	NA	NA	NA	NA	530.581335339591	0.418664660409149	NA	NA	NA	NA	NA	NA	NA	NA	NA
0.0001284419338917	-1.97069415746285e-05	531.175063283919	20	36	14	0	0	1	0	0	CHOS	Carb	532.182339750799	0.444968168866843	-1	C20H36O14S	0	0	3	-11	-12	68.85	530.581948462959	0.418051537041379	-0.3	0.7	1.8	0	0	NA	Multi-class	Amino Sugar	Other
-0.00983381197107656	-0.00151356711933627	531.181386565917	34	28	6	0	0	0	0	0	CHO	Lignin	532.188663032797	-0.139802670958671	-1	C34H28O6	0.535714285714286	0.580645161290323	21	15	15	73.7117647058824	530.588264684323	0.411735315676538	-0.470588235294118	0.176470588235294	0.823529411764706	0	0	NA	Other	Lignin	Other
-0.00519772187586962	-0.00461793629091861	531.181823539552	0	0	0	0	0	0	0	0		None	532.189100006432	0	-1	NA	NA	NA	NA	NA	NA	NA	530.58870117003	0.411298829970178	NA	NA	NA	NA	NA	NA	NA	NA	NA
-0.000185094761978423	1.1151144794062e-05	531.1821884815	35	32	1	0	0	2	0	0	CHOS	UnsatHC	532.18946494838	-0.0148801890498335	-1	C35H32OS2	0.53125	0.538461538461538	20	19	17	81.4714285714286	530.58906570448	0.41093429551961	-0.742857142857143	0.0285714285714286	0.914285714285714	0	0	NA	Other	Unsat Hydrocarbon	Other
-6.52637598431115e-05	2.42842319383646e-05	531.18278740205	35	24	2	4	0	0	0	0	CHON	ConHC	532.19006386893	-0.258993053996082	-1	C35H24N4O2	0.689655172413793	0.7	26	24	20	66.8142857142857	530.58966395627	0.410336043729671	-0.228571428571429	0.0571428571428571	0.685714285714286	0.114285714285714	0	NA	Other	Cond Hydrocarbon	Other
0.000141469757648678	4.79523976454144e-05	531.183952595065	23	36	8	2	0	2	0	0	CHONS	Protein	532.191229061944	0.147429817071663	-1	C23H36N2O8S2	0	0	7	-1	-5	72.6913043478261	530.59082784822	0.409172151779671	-0.434782608695652	0.347826086956522	1.56521739130435	0.0869565217391304	0	NA	Protein	Protein	Other
0.000239278573651651	0.000163337969066099	531.185000784138	20	37	14	0	0	0	1	0	CHOP	Carb	532.192277251018	-0.347325442499997	-1	C20H37O14P	0	0	3	-11	-12	80.25	530.591874866876	0.408125133123917	-0.7	0.7	1.85	0	0.05	0	Carbohydrate	Amino Sugar	Other
9.15998958691165e-05	5.59713589857407e-05	531.186358743926	19	36	13	2	0	1	0	0	CHONS	AminoSugar	532.193635210806	0.328325034484841	-1	C19H36N2O13S	0	0	3	-10	-13	63.3	530.593231310354	0.406768689645901	-0.105263157894737	0.684210526315789	1.89473684210526	0.105263157894737	0	NA	Carbohydrate	Amino Sugar	Other
-0.0195933380343449	-0.00331753377943476	531.187115569084	27	32	11	0	0	0	0	0	CHO	Lignin	532.194392035964	0.131219600862837	-1	C27H32O11	0.0625	0.302325581395349	12	1	1	70.8555555555556	530.593987290434	0.406012709565744	-0.37037037037037	0.407407407407407	1.18518518518519	0	0	NA	Lignin	Lignin	Other
-0.000498964771551019	0.00128225423949606	531.187536485928	30	33	3	2	0	1	1	0	CHONSP	UnsatHC	532.194812952808	0.257768750170826	-1	C30H33N2O3SP	0.391304347826087	0.428571428571429	16	13	9	83.1	530.594407737279	0.405592262721143	-0.8	0.1	1.1	0.0666666666666667	0.0333333333333333	2	Unsat Hydrocarbon	Unsat Hydrocarbon	Phytochemical
1.10075170037004e-05	0.000146077186571955	531.188139264724	38	29	1	0	0	0	1	0	CHOP	ConHC	532.195415731604	0.350118379101679	-1	C38H29OP	0.638888888888889	0.643835616438356	25	24	23	84.3	530.595009843007	0.404990156993449	-0.842105263157895	0.0263157894736842	0.763157894736842	0	0.0263157894736842	0	Other	Cond Hydrocarbon	Phytochemical
-4.27653254206286e-07	-0.000381746156173786	531.188469873554	38	29	1	0	0	0	1	0	CHOP	ConHC	532.195746340434	-0.271098435000147	-1	C38H29OP	0.638888888888889	0.643835616438356	25	24	23	84.3	530.595340082676	0.404659917324125	-0.842105263157895	0.0263157894736842	0.763157894736842	0	0.0263157894736842	0	Other	Cond Hydrocarbon	Phytochemical
0	0	531.188918428103	0	0	0	0	0	0	0	0		None	532.196194894983	0	-1	NA	NA	NA	NA	NA	NA	NA	530.595788136365	0.404211863635169	NA	NA	NA	NA	NA	NA	NA	NA	NA
0	0	531.189245207971	0	0	0	0	0	0	0	0		None	532.196521674851	0	-1	NA	NA	NA	NA	NA	NA	NA	530.596114551347	0.403885448652545	NA	NA	NA	NA	NA	NA	NA	NA	NA
7.09859429858323e-05	0.000161247746791303	531.198845661195	0	0	0	0	0	0	0	0		None	532.206122128075	0	-1	NA	NA	NA	NA	NA	NA	NA	530.60570428462	0.394295715380281	NA	NA	NA	NA	NA	NA	NA	NA	NA
0.000667506944568858	7.57304898517639e-05	531.199269424673	27	36	5	2	0	2	0	0	CHONS	Lignin	532.206545891553	0.0333797985740618	-1	C27H36N2O5S2	0.111111111111111	0.219512195121951	11	6	2	77.1888888888889	530.60612757492	0.393872425080417	-0.592592592592593	0.185185185185185	1.33333333333333	0.0740740740740741	0	NA	Other	Lignin	Other
-0.00932073801522004	0.00126922875522989	531.200168957234	24	37	11	0	0	0	1	0	CHOP	Protein	532.207445424114	-0.182040508889259	-1	C24H37O11P	0	0.0285714285714286	7	-4	-5	84.05	530.607026103055	0.392973896945477	-0.833333333333333	0.458333333333333	1.54166666666667	0	0.0416666666666667	0	Protein	Protein	Lipid
0.000392889799555398	0.00169349420826333	531.200550347156	0	0	0	0	0	0	0	0		None	532.207826814036	0	-1	NA	NA	NA	NA	NA	NA	NA	530.607407067113	0.392592932886942	NA	NA	NA	NA	NA	NA	NA	NA	NA
4.20135390310386e-05	0.000434785078839624	531.20092787759	25	41	6	0	0	2	1	0	CHOSP	Lipid	532.20820434447	0.0236641039491993	-1	C25H41O6S2P	0	0	6	0	-3	94.5	530.607784175993	0.392215824006826	-1.2	0.24	1.64	0	0.04	0	Lipid	Lipid	Lipid
7.60483118110032e-05	-0.00038777970957541	531.201952207764	23	36	10	2	0	1	0	0	CHONS	Protein	532.209228674644	-0.305514514544471	-1	C23H36N2O10S	0	0	7	-3	-6	70.2130434782609	530.608807362391	0.391192637609038	-0.347826086956522	0.434782608695652	1.56521739130435	0.0869565217391304	0	NA	Protein	Protein	Other
-0.000925834586696757	0.0109666002577511	531.208382659918	24	36	13	0	0	0	0	0	CHO	Protein	532.215659126798	-0.127549606373459	-1	C24H36O13	0	0.0285714285714286	7	-6	-6	72.175	530.615230634245	0.384769365755346	-0.416666666666667	0.541666666666667	1.5	0	0	NA	Multi-class	Protein	Other
-0.000509669945876436	0.0025897686804409	531.208706644211	24	36	13	0	0	0	0	0	CHO	Protein	532.215983111091	-0.736295420884894	-1	C24H36O13	0	0.0285714285714286	7	-6	-6	72.175	530.615554256774	0.384445743226024	-0.416666666666667	0.541666666666667	1.5	0	0	NA	Multi-class	Protein	Other
-1.5783762943102e-05	-0.000481127668174878	531.209084426996	35	33	3	0	0	0	1	0	CHOP	UnsatHC	532.216360893876	0.696223851221454	-1	C35H33O3P	0.516129032258065	0.538461538461538	20	17	16	86.3571428571429	530.615931617723	0.384068382276723	-0.914285714285715	0.0857142857142857	0.942857142857143	0	0.0285714285714286	0	Unsat Hydrocarbon	Unsat Hydrocarbon	Phytochemical
5.35612019566697e-05	0.000149428748442733	531.209398928621	35	33	3	0	0	0	1	0	CHOP	UnsatHC	532.216675395501	0.105295646922956	-1	C35H33O3P	0.516129032258065	0.538461538461538	20	17	16	86.3571428571429	530.616245768173	0.38375423182697	-0.914285714285715	0.0857142857142857	0.942857142857143	0	0.0285714285714286	0	Unsat Hydrocarbon	Unsat Hydrocarbon	Phytochemical
-4.27653254206286e-07	-0.000381746156173786	531.210070252383	0	0	0	0	0	0	0	0		None	532.217346719263	0	-1	NA	NA	NA	NA	NA	NA	NA	530.616916342329	0.383083657671136	NA	NA	NA	NA	NA	NA	NA	NA	NA
-0.00017878259566997	-0.000512091721280918	531.216207806615	29	41	3	0	0	2	1	0	CHOSP	UnsatHC	532.223484273495	-0.0210458480789531	-1	C29H41O3S2P	0.173913043478261	0.224489795918367	10	7	4	95.6793103448276	530.623047043313	0.376952956686978	-1.24137931034483	0.103448275862069	1.41379310344828	0	0.0344827586206897	0	Unsat Hydrocarbon	Unsat Hydrocarbon	Lipid
-0.00266256452582548	0.00423716582536871	531.217748141194	35	32	5	0	0	0	0	0	CHO	Lignin	532.225024608073	-0.0948290124419825	-1	C35H32O5	0.5	0.538461538461538	20	15	15	78.2142857142857	530.624585657941	0.375414342059457	-0.628571428571429	0.142857142857143	0.914285714285714	0	0	NA	Unsat Hydrocarbon	Lignin	Other
-0.00152563488813444	-0.000821840752966448	531.218143062311	0	0	0	0	0	0	0	0		None	532.225419529191	0	-1	NA	NA	NA	NA	NA	NA	NA	530.624980138085	0.37501986191478	NA	NA	NA	NA	NA	NA	NA	NA	NA
-8.72248814238995e-05	8.65145956929912e-05	531.218511324641	25	41	8	0	0	1	1	0	CHOSP	Protein	532.225787791521	0.352672461491639	-1	C25H41O8SP	0	0	6	-2	-4	92.22	530.62534798921	0.374652010789873	-1.12	0.32	1.64	0	0.04	0	Protein	Protein	Lipid
-7.72888382171969e-05	-0.000258063819498776	531.218842651521	25	41	8	0	0	1	1	0	CHOSP	Protein	532.226119118401	-0.269858045984824	-1	C25H41O8SP	0	0	6	-2	-4	92.22	530.625678946128	0.37432105387245	-1.12	0.32	1.64	0	0.04	0	Protein	Protein	Lipid
9.18132490354293e-05	3.02208139572272e-06	531.220906963362	32	36	5	0	0	1	0	0	CHOS	Lignin	532.228183430242	0.303489862224792	-1	C32H36O5S	0.346153846153846	0.403508771929825	15	10	9	81.675	530.62774095294	0.372259047060425	-0.75	0.15625	1.125	0	0	NA	Other	Lignin	Other
-0.0198776728666315	-0.00128556701947548	531.223479611166	28	36	10	0	0	0	0	0	CHO	Lignin	532.230756078046	0.171539417358627	-1	C28H36O10	0.0555555555555556	0.260869565217391	11	1	1	76.5857142857143	530.630310728102	0.369689271897983	-0.571428571428571	0.357142857142857	1.28571428571429	0	0	NA	Lignin	Lignin	Other
-0.000348868959788923	0.000957132382899324	531.223893429156	28	36	10	0	0	0	0	0	CHO	Lignin	532.231169896036	-0.605976226677743	-1	C28H36O10	0.0555555555555556	0.260869565217391	11	1	1	76.5857142857143	530.630724084019	0.369275915980893	-0.571428571428571	0.357142857142857	1.28571428571429	0	0	NA	Lignin	Lignin	Other
-4.03398210133476e-06	0.000332684266574985	531.224314868222	29	40	5	0	0	2	0	0	CHOS	Lignin	532.231591335102	0.233806862120654	-1	C29H40O5S2	0.136363636363636	0.224489795918367	10	5	3	85.851724137931	530.631145052503	0.368854947497425	-0.896551724137931	0.172413793103448	1.37931034482759	0	0	NA	Other	Lignin	Other
-4.27653254206286e-07	-0.000381746156173786	531.224960780281	29	32	6	4	0	0	0	0	CHON	Lignin	532.232237247161	-0.0985783228760656	-1	C29H32N4O6	0.315789473684211	0.409090909090909	16	10	6	68.1620689655172	530.63179024333	0.368209756669671	-0.275862068965517	0.206896551724138	1.10344827586207	0.137931034482759	0	NA	Other	Lignin	Protein
0	0	531.225373237261	0	0	0	0	0	0	0	0		None	532.232649704141	0	-1	NA	NA	NA	NA	NA	NA	NA	530.632202239757	0.367797760242752	NA	NA	NA	NA	NA	NA	NA	NA	NA
0.000363500877776587	-0.000189689082815872	531.235521525999	28	40	4	2	0	2	0	0	CHONS	Lignin	532.242797992879	0.284024362553068	-1	C28H40N2O4S2	0.1	0.181818181818182	10	6	2	82.6928571428571	530.642339196825	0.357660803174554	-0.785714285714286	0.142857142857143	1.42857142857143	0.0714285714285714	0	NA	Unsat Hydrocarbon	Lignin	Other
0.00417556873659792	0.0133292549007006	531.236466133582	25	41	10	0	0	0	1	0	CHOP	Protein	532.243742600462	-0.016070385736797	-1	C25H41O10P	0	0	6	-4	-5	89.94	530.643282749651	0.356717250348879	-1.04	0.4	1.64	0	0.04	0	Protein	Protein	Lipid
7.30456460627513e-05	0.00493722970284585	531.236829369124	0	0	0	0	0	0	0	0		None	532.244105836004	0	-1	NA	NA	NA	NA	NA	NA	NA	530.643645579601	0.35635442039893	NA	NA	NA	NA	NA	NA	NA	NA	NA
-6.30851864041866e-06	0.00122955760211151	531.237258655951	26	45	5	0	0	2	1	0	CHOSP	Lipid	532.244535122831	0.126487290684946	-1	C26H45O5S2P	0	0	5	0	-3	99.7615384615385	530.644074387083	0.355925612917417	-1.38461538461539	0.192307692307692	1.73076923076923	0	0.0384615384615385	0	Lipid	Lipid	Lipid
2.41938791804019e-05	-0.000137341829931214	531.237629179041	26	45	5	0	0	2	1	0	CHOSP	Lipid	532.244905645921	-0.569664298752101	-1	C26H45O5S2P	0	0	5	0	-3	99.7615384615385	530.644444496443	0.355555503556729	-1.38461538461539	0.192307692307692	1.73076923076923	0	0.0384615384615385	0	Lipid	Lipid	Lipid
0	0	531.23797395417	24	40	9	2	0	1	0	0	CHONS	Protein	532.24525042105	0.377950296845912	-1	C24H40N2O9S	0	0	6	-3	-6	76.925	530.644788886593	0.355211113406767	-0.583333333333333	0.375	1.66666666666667	0.0833333333333333	0	NA	Protein	Protein	Other
3.15819945656084e-05	-0.000497124694835169	531.23979619732	22	45	10	0	0	1	1	0	CHOSP	Protein	532.2470726642	0.0605006612780305	-1	C22H45O10SP	0	0	1	-9	-11	96.5727272727273	530.64660909501	0.353390904989851	-1.27272727272727	0.454545454545455	2.04545454545455	0	0.0454545454545455	0	Other	Protein	Lipid
0.00215183591424687	0.000794086872529767	531.241050160235	0	0	0	0	0	0	0	0		None	532.248326627115	0	-1	NA	NA	NA	NA	NA	NA	NA	530.647861657739	0.352138342261014	NA	NA	NA	NA	NA	NA	NA	NA	NA
0.00236624611118419	0.000528984518170073	531.241506655178	31	37	4	2	0	0	1	0	CHONP	Lignin	532.248783122058	0.584453082020225	-1	C31H37N2O4P	0.333333333333333	0.384615384615385	15	11	8	86.041935483871	530.648317642956	0.351682357044297	-0.903225806451613	0.129032258064516	1.19354838709677	0.0645161290322581	0.032258064516129	2	Unsat Hydrocarbon	Lignin	Phytochemical
0.0013921747063495	0.000342609307517221	531.241970541834	29	40	7	0	0	1	0	0	CHOS	Lignin	532.249247008714	0.427093110336799	-1	C29H40O7S	0.0952380952380952	0.224489795918367	10	3	2	83.8862068965517	530.648781011632	0.351218988368259	-0.827586206896552	0.241379310344828	1.37931034482759	0	0	NA	Other	Lignin	Other
0.000444843815793873	-0.00012727361710068	531.242332771758	29	40	7	0	0	1	0	0	CHOS	Lignin	532.249609238638	-0.253471182959	-1	C29H40O7S	0.0952380952380952	0.224489795918367	10	3	2	83.8862068965517	530.649142837087	0.350857162913485	-0.827586206896552	0.241379310344828	1.37931034482759	0	0	NA	Other	Lignin	Other
6.85355606424897e-05	-3.33290403121803e-05	531.243217112211	0	0	0	0	0	0	0	0		None	532.250493579091	0	-1	NA	NA	NA	NA	NA	NA	NA	530.650026190077	0.349973809922858	NA	NA	NA	NA	NA	NA	NA	NA	NA
0.000988272872846781	0.00057854583530192	531.243771699559	19	41	11	4	0	0	1	0	CHONP	AminoSugar	532.251048166439	-0.194412842117811	-1	C19H41N4O11P	0	0	2	-9	-14	78.3	530.650580158168	0.349419841832059	-0.631578947368421	0.578947368421053	2.15789473684211	0.210526315789474	0.0526315789473684	4	Other	Amino Sugar	Protein
0.00686229668194308	0.00379777214541111	531.24437406158	0	0	0	0	0	0	0	0		None	532.25165052846	0	-1	NA	NA	NA	NA	NA	NA	NA	530.651181847586	0.348818152413969	NA	NA	NA	NA	NA	NA	NA	NA	NA
0.00172178182122579	0.000783186406187658	531.244748509071	25	40	12	0	0	0	0	0	CHO	Protein	532.252024975951	-0.0906088627210955	-1	C25H40O12	0	0	6	-6	-6	78.54	530.651555876966	0.348444123034369	-0.64	0.48	1.6	0	0	NA	Protein	Protein	Other
0.000627963743198205	0.00198673023983903	531.245191547639	26	44	7	0	0	2	0	0	CHOS	Lipid	532.252468014519	0.708559572942813	-1	C26H44O7S2	0	0	5	-2	-4	88.8	530.651998420833	0.348001579167203	-1	0.269230769230769	1.69230769230769	0	0	NA	Lipid	Lipid	Other
0.000355444388285515	-0.000102703532499541	531.245501681366	36	37	2	0	0	0	1	0	CHOP	UnsatHC	532.252778148246	0.636527732106293	-1	C36H37O2P	0.484848484848485	0.5	19	17	16	90.3833333333333	530.652308208262	0.347691791738271	-1.05555555555556	0.0555555555555556	1.02777777777778	0	0.0277777777777778	0	Unsat Hydrocarbon	Unsat Hydrocarbon	Phytochemical
0	0	531.246322003918	0	0	0	0	0	0	0	0		None	532.253598470798	0	-1	NA	NA	NA	NA	NA	NA	NA	530.653127614834	0.346872385165852	NA	NA	NA	NA	NA	NA	NA	NA	NA
0.000262178790382705	0.000123140753712415	531.24989589755	31	36	6	2	0	0	0	0	CHON	Lignin	532.25717236443	0.309125322461475	-1	C31H36N2O6	0.304347826086957	0.384615384615385	15	9	7	76.8483870967742	530.656697517825	0.343302482175318	-0.580645161290323	0.193548387096774	1.16129032258065	0.0645161290322581	0	NA	Other	Lignin	Other
0.000123746171708912	8.1460855858539e-05	531.252759643083	30	45	2	0	0	2	1	0	CHOSP	Lipid	532.260036109963	-0.333542349157836	-1	C30H45O2S2P	0.16	0.192307692307692	9	7	4	100.2	530.659558065674	0.340441934326122	-1.4	0.0666666666666667	1.5	0	0.0333333333333333	0	Unsat Hydrocarbon	Lipid;Unsat Hydrocarbon	Lipid
0.000110147265364595	-1.59342132482421e-05	531.253786306834	0	0	0	0	0	0	0	0		None	532.261062773714	0	-1	NA	NA	NA	NA	NA	NA	NA	530.660583583043	0.339416416957079	NA	NA	NA	NA	NA	NA	NA	NA	NA
-0.000344400924065742	0.00217361486483211	531.254198010239	36	36	4	0	0	0	0	0	CHO	UnsatHC	532.261474477119	-0.215745690558958	-1	C36H36O4	0.46875	0.5	19	15	15	82.4666666666667	530.660994826736	0.339005173263786	-0.777777777777778	0.111111111111111	1	0	0	NA	Unsat Hydrocarbon	Unsat Hydrocarbon	Other
-8.62959530328842e-05	0.000385491425295016	531.255139034535	26	45	7	0	0	1	1	0	CHOSP	Lipid	532.262415501415	-0.102397263415402	-1	C26H45O7SP	0	0	5	-2	-4	97.5692307692308	530.661934800276	0.338065199723928	-1.30769230769231	0.269230769230769	1.73076923076923	0	0.0384615384615385	0	Lipid	Lipid	Lipid
0	0	531.255723970306	24	40	11	2	0	0	0	0	CHON	Protein	532.263000437186	0.393978753743319	-1	C24H40N2O11	0	0	6	-5	-7	74.55	530.662519082903	0.337480917097423	-0.5	0.458333333333333	1.66666666666667	0.0833333333333333	0	NA	Protein	Protein	Other
0	0	531.256081348236	24	40	11	2	0	0	0	0	CHON	Protein	532.263357815116	-0.277452155088713	-1	C24H40N2O11	0	0	6	-5	-7	74.55	530.662876061781	0.337123938218838	-0.5	0.458333333333333	1.66666666666667	0.0833333333333333	0	NA	Protein	Protein	Other
0.00011380933567542	8.8473733354712e-05	531.256373393365	0	0	0	0	0	0	0	0		None	532.263649860245	0	-1	NA	NA	NA	NA	NA	NA	NA	530.66316778081	0.336832219190001	NA	NA	NA	NA	NA	NA	NA	NA	NA
0.00390532542274667	0.002364079520462	531.257463267003	33	40	4	0	0	1	0	0	CHOS	UnsatHC	532.264739733882	-0.0174189305847616	-1	C33H40O4S	0.321428571428571	0.366666666666667	14	10	9	86.2090909090909	530.664256437485	0.335743562514608	-0.909090909090909	0.121212121212121	1.21212121212121	0	0	NA	Unsat Hydrocarbon	Unsat Hydrocarbon	Other
0.000893714386649346	0.000157579995365464	531.257772744635	22	45	12	0	0	0	1	0	CHOP	Protein	532.265049211515	-0.349058828422202	-1	C22H45O12P	0	0	1	-11	-12	93.9818181818182	530.664565569552	0.335434430448117	-1.18181818181818	0.545454545454545	2.04545454545455	0	0.0454545454545455	0	Other	Protein	Lipid
-0.000153143283529886	-0.000330341853953172	531.259000724377	21	44	11	2	0	1	0	0	CHONS	Protein	532.266277191257	0.570700523929573	-1	C21H44N2O11S	0	0	1	-10	-13	79.3	530.665792178121	0.334207821879318	-0.666666666666667	0.523809523809524	2.0952380952381	0.0952380952380952	0	NA	Other	Protein	Other
-0.0155153072433616	0.0016340348622242	531.259880097312	29	40	9	0	0	0	0	0	CHO	Lignin	532.267156564192	0.143384213601753	-1	C29H40O9	0.05	0.224489795918367	10	1	1	81.9206896551724	530.66667056914	0.333329430859976	-0.758620689655173	0.310344827586207	1.37931034482759	0	0	NA	Lignin	Lignin	Other
-0.00213898397860058	0.00558201015320374	531.260284726652	29	40	9	0	0	0	0	0	CHO	Lignin	532.267561193532	-0.616815031316057	-1	C29H40O9	0.05	0.224489795918367	10	1	1	81.9206896551724	530.667074746667	0.332925253332746	-0.758620689655173	0.310344827586207	1.37931034482759	0	0	NA	Lignin	Lignin	Other
-8.44674879863535e-05	0.000464760496719273	531.260784118081	30	44	4	0	0	2	0	0	CHOS	Lignin	532.268060584961	0.0764574134511512	-1	C30H44O4S2	0.125	0.192307692307692	9	5	3	90.7	530.667573580471	0.332426419528588	-1.06666666666667	0.133333333333333	1.46666666666667	0	0	NA	Unsat Hydrocarbon	Lignin	Other
-4.27653254206286e-07	-0.000381746156173786	531.261386325891	30	36	5	4	0	0	0	0	CHON	Lignin	532.268662792771	-0.173795448035433	-1	C30H36N4O5	0.285714285714286	0.361702127659574	15	10	6	73.6	530.668175115851	0.331824884149341	-0.466666666666667	0.166666666666667	1.2	0.133333333333333	0	NA	Other	Lignin	Protein
0	0	531.261674047222	0	0	0	0	0	0	0	0		None	532.268950514102	0	-1	NA	NA	NA	NA	NA	NA	NA	530.668462515909	0.331537484090518	NA	NA	NA	NA	NA	NA	NA	NA	NA
0.00011380933567542	8.8473733354712e-05	531.262723335065	0	0	0	0	0	0	0	0		None	532.269999801945	0	-1	NA	NA	NA	NA	NA	NA	NA	530.669510632108	0.330489367891687	NA	NA	NA	NA	NA	NA	NA	NA	NA
0	0	531.269253227079	40	36	1	0	0	0	0	0	CHO	UnsatHC	532.276529693959	0.161727479430724	-1	C40H36O	0.564102564102564	0.569620253164557	23	22	22	84.525	530.676033232787	0.323966767213392	-0.85	0.025	0.9	0	0	NA	Other	Unsat Hydrocarbon	Other
0.000132166372244498	-2.56710539116149e-05	531.271577581058	0	0	0	0	0	0	0	0		None	532.278854047937	0	-1	NA	NA	NA	NA	NA	NA	NA	530.678354991371	0.321645008628821	NA	NA	NA	NA	NA	NA	NA	NA	NA
0.0098726177221025	0.00794243719222241	531.27274402474	37	40	1	0	0	1	0	0	CHOS	UnsatHC	532.28002049162	-0.0636798657237912	-1	C37H40OS	0.457142857142857	0.464788732394366	18	17	16	88.0297297297297	530.679520132592	0.320479867408267	-0.972972972972973	0.027027027027027	1.08108108108108	0	0	NA	Other	Unsat Hydrocarbon	Other
0.00418629859815287	0.0070644899919209	531.273152466725	0	0	0	0	0	0	0	0		None	532.280428933605	0	-1	NA	NA	NA	NA	NA	NA	NA	530.679928118507	0.320071881493163	NA	NA	NA	NA	NA	NA	NA	NA	NA
0.00103752168030235	0.000291942267580936	531.273593500804	27	49	4	0	0	2	1	0	CHOSP	Lipid	532.280869967684	0.221656689879956	-1	C27H49O4S2P	0	0	4	0	-3	104.633333333333	530.680368660123	0.319631339876764	-1.55555555555556	0.148148148148148	1.81481481481481	0	0.037037037037037	0	Lipid	Lipid	Lipid
0.000223865493376565	0.000130277798895979	531.273980649491	27	49	4	0	0	2	1	0	CHOSP	Lipid	532.281257116371	-0.505682038243833	-1	C27H49O4S2P	0	0	4	0	-3	104.633333333333	530.680755376517	0.319244623483428	-1.55555555555556	0.148148148148148	1.81481481481481	0	0.037037037037037	0	Lipid	Lipid	Lipid
3.15819945656084e-05	-0.000497124694835169	531.276535685776	23	49	9	0	0	1	1	0	CHOSP	Protein	532.283812152656	-0.604528728592966	-1	C23H49O9SP	0	0	0	-9	-11	102.430434782609	530.683307559825	0.316692440174847	-1.47826086956522	0.391304347826087	2.1304347826087	0	0.0434782608695652	0	Other	Protein	Lipid
0.000215827158403109	-5.43066415428066e-05	531.279806365159	31	40	2	4	0	1	0	0	CHONS	UnsatHC	532.287082832039	0.21493469342178	-1	C31H40N4O2S	0.291666666666667	0.32	14	12	7	80.5258064516129	530.686574587138	0.313425412861648	-0.709677419354839	0.0645161290322581	1.29032258064516	0.129032258064516	0	NA	Unsat Hydrocarbon	Unsat Hydrocarbon	Other
0.00185914690832117	4.05709308488239e-05	531.280391270415	0	0	0	0	0	0	0	0		None	532.287667737295	0	-1	NA	NA	NA	NA	NA	NA	NA	530.687158839284	0.312841160716175	NA	NA	NA	NA	NA	NA	NA	NA	NA
0.0108957403375832	0.00540358664684279	531.280947883912	26	44	11	0	0	0	0	0	CHO	Protein	532.288224350792	0.259079014072842	-1	C26H44O11	0	0	5	-6	-6	84.4153846153846	530.687714831261	0.312285168738754	-0.846153846153846	0.423076923076923	1.69230769230769	0	0	NA	Protein	Protein	Other
0.00214333122027624	0.000881842207664901	531.281390261896	26	44	11	0	0	0	0	0	CHO	Protein	532.288666728776	-0.572007813490011	-1	C26H44O11	0	0	5	-6	-6	84.4153846153846	530.688156715282	0.311843284717838	-0.846153846153846	0.423076923076923	1.69230769230769	0	0	NA	Protein	Protein	Other
0.000328461186994645	5.31428415473275e-05	531.281752258052	27	48	6	0	0	2	0	0	CHOS	Lipid	532.289028724932	0.379358689364399	-1	C27H48O6S2	0	0	4	-2	-4	94.0777777777778	530.68851830723	0.31148169277003	-1.18518518518519	0.222222222222222	1.77777777777778	0	0	NA	Lipid	Lipid	Other
-1.97280181408753e-05	6.78069251950766e-05	531.284408533723	23	48	11	0	0	1	0	0	CHOS	Protein	532.291685000603	0.0903138233197114	-1	C23H48O11S	0	0	0	-11	-12	90.0391304347826	530.69117161688	0.308828383120158	-1.04347826086957	0.478260869565217	2.08695652173913	0	0	NA	Other	Protein	Other
3.23198042238308e-05	0.00032850201397595	531.28770567899	30	45	6	0	0	0	1	0	CHOP	Lipid	532.29498214587	0.739329212100773	-1	C30H45O6P	0.0869565217391304	0.192307692307692	9	3	2	96.4	530.694465080525	0.305534919475008	-1.26666666666667	0.2	1.5	0	0.0333333333333333	0	Other	Lipid	Lipid
8.90949591633954e-05	0.000153952333685996	531.293877325297	34	44	3	0	0	1	0	0	CHOS	UnsatHC	532.301153792177	-0.0710565372441036	-1	C34H44O3S	0.3	0.333333333333333	13	10	9	90.4764705882353	530.700629835517	0.299370164483435	-1.05882352941176	0.0882352941176471	1.29411764705882	0	0	NA	Unsat Hydrocarbon	Unsat Hydrocarbon	Other
8.56650654683862e-05	-0.000278994562807809	531.294236658776	23	49	11	0	0	0	1	0	CHOP	Protein	532.301513125655	-0.496334593923455	-1	C23H49O11P	0	0	0	-11	-12	99.9521739130435	530.700988767761	0.299011232239422	-1.39130434782609	0.478260869565217	2.1304347826087	0	0.0434782608695652	0	Other	Protein	Lipid
-0.000195015586435249	0.000112537791276761	531.295931358142	30	44	8	0	0	0	0	0	CHO	Lignin	532.303207825021	0.771297584725815	-1	C30H44O8	0.0454545454545455	0.192307692307692	9	1	1	86.9	530.70268157481	0.297318425189928	-0.933333333333334	0.266666666666667	1.46666666666667	0	0	NA	Other	Lignin	Other
-0.00179941802869036	0.00512142523614122	531.296454238185	30	44	8	0	0	0	0	0	CHO	Lignin	532.303730705065	-0.210999583162245	-1	C30H44O8	0.0454545454545455	0.192307692307692	9	1	1	86.9	530.703203871001	0.296796128999404	-0.933333333333334	0.266666666666667	1.46666666666667	0	0	NA	Other	Lignin	Other
-0.000158300688405744	0.00152186874022502	531.296918173962	0	0	0	0	0	0	0	0		None	532.304194640842	0	-1	NA	NA	NA	NA	NA	NA	NA	530.703667288743	0.296332711257264	NA	NA	NA	NA	NA	NA	NA	NA	NA
-5.82071074826357e-05	0.00015403624878972	531.297357716659	31	48	3	0	0	2	0	0	CHOS	Lipid	532.304634183539	-0.276902414758	-1	C31H48O3S2	0.115384615384615	0.163636363636364	8	5	3	95.2354838709677	530.704106340643	0.295893659357489	-1.2258064516129	0.0967741935483871	1.54838709677419	0	0	NA	Other	Lipid;Unsat Hydrocarbon	Other
0	0	531.29767619953	31	48	3	0	0	2	0	0	CHOS	Lipid	532.30495266641	-0.875211301380523	-1	C31H48O3S2	0.115384615384615	0.163636363636364	8	5	3	95.2354838709677	530.704424467893	0.295575532107364	-1.2258064516129	0.0967741935483871	1.54838709677419	0	0	NA	Other	Lipid;Unsat Hydrocarbon	Other
-0.00029635834960746	0.00086394759872644	531.298585745321	0	0	0	0	0	0	0	0		None	532.305862212201	0	-1	NA	NA	NA	NA	NA	NA	NA	530.705332998077	0.294667001923244	NA	NA	NA	NA	NA	NA	NA	NA	NA
-0.00339316357460747	0.0039923030147114	531.299693640234	27	48	8	0	0	1	0	0	CHOS	Lipid	532.306970107114	0.0358824648725387	-1	C27H48O8S	0	0	4	-4	-5	91.9666666666667	530.706439655904	0.293560344095681	-1.11111111111111	0.296296296296296	1.77777777777778	0	0	NA	Lipid	Lipid	Other
-0.00017176480705454	-0.000208411556352594	531.300171688058	0	0	0	0	0	0	0	0		None	532.307448154938	0	-1	NA	NA	NA	NA	NA	NA	NA	530.706917169936	0.293082830064122	NA	NA	NA	NA	NA	NA	NA	NA	NA
0	0	531.301289807411	0	0	0	0	0	0	0	0		None	532.308566274291	0	-1	NA	NA	NA	NA	NA	NA	NA	530.708034040787	0.291965959213258	NA	NA	NA	NA	NA	NA	NA	NA	NA
-8.74891795980018e-05	-0.000838186652194827	531.303010628238	0	0	0	0	0	0	0	0		None	532.310287095118	0	-1	NA	NA	NA	NA	NA	NA	NA	530.70975294013	0.290247059870126	NA	NA	NA	NA	NA	NA	NA	NA	NA
0	0	531.30790580323	0	0	0	0	0	0	0	0		None	532.31518227011	0	-1	NA	NA	NA	NA	NA	NA	NA	530.714642649126	0.285357350874165	NA	NA	NA	NA	NA	NA	NA	NA	NA
0.00235945718637976	0.00132955409866546	531.309240872078	27	49	8	0	0	0	1	0	CHOP	Lipid	532.316517338958	-0.0230675883079921	-1	C27H49O8P	0	0	4	-4	-5	100.411111111111	530.715976227224	0.284023772775981	-1.40740740740741	0.296296296296296	1.81481481481481	0	0.037037037037037	0	Lipid	Lipid	Lipid
0.00035256665832597	0.000279924266540109	531.309595096121	0	0	0	0	0	0	0	0		None	532.316871563001	0	-1	NA	NA	NA	NA	NA	NA	NA	530.716330055737	0.283669944262783	NA	NA	NA	NA	NA	NA	NA	NA	NA
0.000234104126811866	3.83448018233593e-05	531.31005715207	28	53	3	0	0	2	1	0	CHOSP	Lipid	532.31733361895	0.0748400389245599	-1	C28H53O3S2P	0	0	3	0	-3	109.157142857143	530.71679159575	0.283208404249535	-1.71428571428571	0.107142857142857	1.89285714285714	0	0.0357142857142857	0	Lipid	Lipid;Unsat Hydrocarbon	Lipid
8.01130208660425e-05	3.93732861132269e-05	531.316246902517	32	44	1	4	0	1	0	0	CHONS	UnsatHC	532.323523369397	0.111541008298805	-1	C32H44N4OS	0.269230769230769	0.283018867924528	13	12	7	85.2375	530.722974434667	0.277025565333133	-0.875	0.03125	1.375	0.125	0	NA	Other	Unsat Hydrocarbon	Other
0.00623060174301438	0.0033770726071248	531.317303441314	27	48	10	0	0	0	0	0	CHO	Protein	532.324579908194	0.315321914584474	-1	C27H48O10	0	0	4	-6	-6	89.8555555555556	530.724029793723	0.275970206276838	-1.03703703703704	0.37037037037037	1.77777777777778	0	0	NA	Protein	Protein	Other
0.00279473566187908	0.00123441005413928	531.317807090705	27	48	10	0	0	0	0	0	CHO	Protein	532.325083557585	-0.630809622205224	-1	C27H48O10	0	0	4	-6	-6	89.8555555555556	530.724532880735	0.275467119265386	-1.03703703703704	0.37037037037037	1.77777777777778	0	0	NA	Protein	Protein	Other
0.000227237556780302	0.000124966837307318	531.318487158772	28	52	5	0	0	2	0	0	CHOS	Lipid	532.325763625652	-0.277022007581812	-1	C28H52O5S2	0	0	3	-2	-4	98.9785714285714	530.725212189432	0.274787810568341	-1.35714285714286	0.178571428571429	1.85714285714286	0	0	NA	Lipid	Lipid	Other
-1.97280181408753e-05	6.78069251950766e-05	531.320839266666	0	0	0	0	0	0	0	0		None	532.328115733546	0	-1	NA	NA	NA	NA	NA	NA	NA	530.727561670941	0.272438329059014	NA	NA	NA	NA	NA	NA	NA	NA	NA
-1.97280181408753e-05	6.78069251950766e-05	531.328401211232	0	0	0	0	0	0	0	0		None	532.335677678112	0	-1	NA	NA	NA	NA	NA	NA	NA	530.735115171772	0.264884828227991	NA	NA	NA	NA	NA	NA	NA	NA	NA
-7.35974586662739e-05	4.4866282819405e-05	531.332617216784	31	48	7	0	0	0	0	0	CHO	Lipid	532.339893683664	0.207032833146138	-1	C31H48O7	0.0416666666666667	0.163636363636364	8	1	1	91.558064516129	530.739326469695	0.260673530305326	-1.09677419354839	0.225806451612903	1.54838709677419	0	0	NA	Other	Lipid	Other
0.000227172945776079	0.00016489743275841	531.345799291778	28	53	7	0	0	0	1	0	CHOP	Lipid	532.353075758658	-0.347875622617548	-1	C28H53O7P	0	0	3	-4	-5	105.085714285714	530.752493825466	0.24750617453401	-1.57142857142857	0.25	1.89285714285714	0	0.0357142857142857	0	Lipid	Lipid	Lipid
0.000354673269715603	0.0002911645152555	531.353788437228	28	52	9	0	0	0	0	0	CHO	Protein	532.361064904108	0.12841658822492	-1	C28H52O9	0	0	3	-6	-6	94.9071428571429	530.760474050165	0.239525949835297	-1.21428571428571	0.321428571428571	1.85714285714286	0	0	NA	Protein	Protein	Other
0.00011389029361697	0.000125499384526457	531.354171015825	28	52	9	0	0	0	0	0	CHO	Protein	532.361447482705	-0.590227948160765	-1	C28H52O9	0	0	3	-6	-6	94.9071428571429	530.760856201571	0.239143798428927	-1.21428571428571	0.321428571428571	1.85714285714286	0	0	NA	Protein	Protein	Other
0.000124982419360585	-8.41815781520429e-05	531.356332000138	0	0	0	0	0	0	0	0		None	532.363608467018	0	-1	NA	NA	NA	NA	NA	NA	NA	530.76301477291	0.236985227090372	NA	NA	NA	NA	NA	NA	NA	NA	NA
-1.97280181408753e-05	6.78069251950766e-05	531.357203000088	0	0	0	0	0	0	0	0		None	532.364479466968	0	-1	NA	NA	NA	NA	NA	NA	NA	530.763884800293	0.23611519970666	NA	NA	NA	NA	NA	NA	NA	NA	NA
0.00010850642672499	0.000223183893911743	531.36945842295	0	0	0	0	0	0	0	0		None	532.37673488983	0	-1	NA	NA	NA	NA	NA	NA	NA	530.776126538641	0.22387346135929	NA	NA	NA	NA	NA	NA	NA	NA	NA
-1.97280181408753e-05	6.78069251950766e-05	531.373560880166	0	0	0	0	0	0	0	0		None	532.380837347046	0	-1	NA	NA	NA	NA	NA	NA	NA	530.780224415016	0.219775584983722	NA	NA	NA	NA	NA	NA	NA	NA	NA
0.000309590363016698	-0.000341272118164327	531.418423730435	30	61	5	0	0	0	1	0	CHOP	Lipid	532.425700197315	-0.0725335298037942	-1	C30H61O5P	0	0	1	-4	-5	113.5	530.825037171026	0.174962828974003	-1.86666666666667	0.166666666666667	2.03333333333333	0	0.0333333333333333	0	Lipid	Lipid	Lipid
6.69742094428092e-05	-2.09893322247775e-05	531.418793922161	0	0	0	0	0	0	0	0		None	532.426070389041	0	-1	NA	NA	NA	NA	NA	NA	NA	530.825406949392	0.174593050607541	NA	NA	NA	NA	NA	NA	NA	NA	NA
3.15819945656084e-05	-0.000497124694835169	531.421805617661	0	0	0	0	0	0	0	0		None	532.429082084541	0	-1	NA	NA	NA	NA	NA	NA	NA	530.828415282006	0.171584717993596	NA	NA	NA	NA	NA	NA	NA	NA	NA
0.000150224583508673	-0.000102977198451599	531.44548353201	31	64	4	0	0	1	0	0	CHOS	Lipid	532.45275999889	-0.42964579555037	-1	C31H64O4S	0	0	0	-4	-5	109.945161290323	530.852066757385	0.147933242615181	-1.74193548387097	0.129032258064516	2.06451612903226	0	0	NA	Lipid	Lipid	Other
6.77172336054532e-05	8.74644310762491e-06	531.454952744005	31	65	4	0	0	0	1	0	CHOP	Lipid	532.462229210885	-0.342044891179618	-1	C31H65O4P	0	0	0	-4	-5	117.3	530.861525395973	0.138474604026896	-2	0.129032258064516	2.09677419354839	0	0.032258064516129	0	Lipid	Lipid	Lipid
8.32503740658634e-05	-8.19878662268212e-05	531.455296233958	0	0	0	0	0	0	0	0		None	532.462572700838	0	-1	NA	NA	NA	NA	NA	NA	NA	530.861868502382	0.138131497617906	NA	NA	NA	NA	NA	NA	NA	NA	NA
8.32503740658634e-05	-8.19878662268212e-05	531.491884079424	0	0	0	0	0	0	0	0		None	532.499160546304	0	-1	NA	NA	NA	NA	NA	NA	NA	530.898415493533	0.10158450646702	NA	NA	NA	NA	NA	NA	NA	NA	NA
1.20442726243499e-05	-0.00052484784780269	531.578348961525	0	0	0	0	0	0	0	0		None	532.585625428405	0	-1	NA	NA	NA	NA	NA	NA	NA	530.984783828174	0.0152161718258412	NA	NA	NA	NA	NA	NA	NA	NA	NA
9.53929600351991e-05	5.38414033046914e-05	531.632065543687	0	0	0	0	0	0	0	0		None	532.639342010567	0	-1	NA	NA	NA	NA	NA	NA	NA	531.038440429921	0.961559570079316	NA	NA	NA	NA	NA	NA	NA	NA	NA
0.000625252702165499	0.00021120483539136	531.633178038245	0	0	0	0	0	0	0	0		None	532.640454505125	0	-1	NA	NA	NA	NA	NA	NA	NA	531.039551682257	0.960448317742703	NA	NA	NA	NA	NA	NA	NA	NA	NA
0.000316587357618395	5.7089328540823e-05	531.633590389592	0	0	0	0	0	0	0	0		None	532.640866856472	0	-1	NA	NA	NA	NA	NA	NA	NA	531.039963573169	0.960036426830925	NA	NA	NA	NA	NA	NA	NA	NA	NA
0.000132144776750287	-5.39134603671589e-05	531.667910931616	0	0	0	0	0	0	0	0		None	532.675187398496	0	-1	NA	NA	NA	NA	NA	NA	NA	531.074245792569	0.925754207430714	NA	NA	NA	NA	NA	NA	NA	NA	NA
-4.54613238749276e-05	0.000443091479349805	531.689818473066	0	0	0	0	0	0	0	0		None	532.697094939946	0	-1	NA	NA	NA	NA	NA	NA	NA	531.096128871863	0.903871128137212	NA	NA	NA	NA	NA	NA	NA	NA	NA
0	0	531.792176159519	0	0	0	0	0	0	0	0		None	532.799452626399	0	-1	NA	NA	NA	NA	NA	NA	NA	531.198372264809	0.801627735191232	NA	NA	NA	NA	NA	NA	NA	NA	NA
0	0	531.916667969745	0	0	0	0	0	0	0	0		None	532.923944436625	0	-1	NA	NA	NA	NA	NA	NA	NA	531.322725066367	0.677274933632702	NA	NA	NA	NA	NA	NA	NA	NA	NA
0.000121428390817248	1.37404590186216e-05	531.987666168835	0	0	0	0	0	0	0	0		None	532.994942635715	0	-1	NA	NA	NA	NA	NA	NA	NA	531.393643988234	0.606356011766252	NA	NA	NA	NA	NA	NA	NA	NA	NA
-0.000107582062095132	0.000273621622823565	532.036452662434	0	0	0	0	0	0	0	0		None	533.043729129314	0	-1	NA	NA	NA	NA	NA	NA	NA	531.442376006398	0.557623993601737	NA	NA	NA	NA	NA	NA	NA	NA	NA
-0.00124553318086764	-4.70363964671998e-05	532.036955518161	22	15	15	1	0	0	0	0	CHON	ConHC	533.044231985041	-0.118502062196665	-1	C22H15NO15	0	0.555555555555556	16	1	0	36.9818181818182	531.442878300632	0.55712169936794	0.818181818181818	0.681818181818182	0.681818181818182	0.0454545454545455	0	NA	Cond Hydrocarbon	Cond Hydrocarbon	Other
-0.00031466538398213	-7.22413012322029e-05	532.037336229149	25	16	7	3	0	1	1	0	CHONSP	ConHC	533.044612696029	0.0832723380513621	-1	C25H16N3O7SP	0.615384615384615	0.696969696969697	20	13	8	55.74	531.443258586515	0.55674141348527	0.16	0.28	0.64	0.12	0.04	3	Cond Hydrocarbon	Cond Hydrocarbon	Phytochemical
0	0	532.037838786215	33	12	5	1	0	0	1	0	CHONP	ConHC	533.045115253095	0.363492319806558	-1	C33H12NO5P	0.846153846153846	0.859649122807018	29	24	22	63.7545454545455	531.443760582421	0.556239417578922	-0.121212121212121	0.151515151515152	0.363636363636364	0.0303030303030303	0.0303030303030303	1	Cond Hydrocarbon	Cond Hydrocarbon	Phytochemical
-0.000108748614287176	8.31051207319453e-05	532.038164728035	33	12	5	1	0	0	1	0	CHONP	ConHC	533.045441194915	-0.247978887001299	-1	C33H12NO5P	0.846153846153846	0.859649122807018	29	24	22	63.7545454545455	531.444086160291	0.555913839708523	-0.121212121212121	0.151515151515152	0.363636363636364	0.0303030303030303	0.0303030303030303	1	Cond Hydrocarbon	Cond Hydrocarbon	Phytochemical
0	0	532.047010841014	23	20	10	1	0	1	1	0	CHONSP	Lignin	533.054287307894	0.498561427107839	-1	C23H20NO10SP	0.2	0.466666666666667	15	5	2	60.3	531.452922395622	0.547077604378273	0	0.434782608695652	0.869565217391304	0.0434782608695652	0.0434782608695652	1	Lignin	Lignin	Phytochemical
0.000108589135390327	-0.000166428897322782	532.061168628114	16	23	17	1	0	1	0	0	CHONS	Tannin	533.068445094994	0.42004775882479	-1	C16H23NO17S	0	0	6	-11	-13	31.8	531.46706437401	0.532935625989808	1	1.0625	1.4375	0.0625	0	NA	Other	Tannin	Other
-9.90433451027946e-05	0.000541589993546799	532.07245397394	0	0	0	0	0	0	0	0		None	533.07973044082	0	-1	NA	NA	NA	NA	NA	NA	NA	531.478337118518	0.521662881481802	NA	NA	NA	NA	NA	NA	NA	NA	NA
-0.00318149844795404	0.00479098539803678	532.07374503332	24	23	9	1	0	2	0	0	CHONS	Lignin	533.0810215002	0.752647691358719	-1	C24H23NO9S2	0.166666666666667	0.393939393939394	14	5	2	57.925	531.47962673629	0.520373263710212	0.0833333333333335	0.375	0.958333333333333	0.0416666666666667	0	NA	Lignin	Lignin	Other
-7.94274850365252e-05	0.000544033969023954	532.074080496237	24	23	9	1	0	2	0	0	CHONS	Lignin	533.081356963117	0.123356935812575	-1	C24H23NO9S2	0.166666666666667	0.393939393939394	14	5	2	57.925	531.479961824626	0.520038175374111	0.0833333333333335	0.375	0.958333333333333	0.0416666666666667	0	NA	Lignin	Lignin	Other
-4.27653254206286e-07	-0.000381746156173786	532.074719291798	24	15	10	5	0	0	0	0	CHON	ConHC	533.081995758678	-0.195148548670748	-1	C24H15N5O10	0.555555555555556	0.714285714285714	20	10	5	36.55	531.480599906902	0.519400093097943	0.833333333333333	0.416666666666667	0.625	0.208333333333333	0	NA	Cond Hydrocarbon	Cond Hydrocarbon	Other
0	0	532.07538300933	0	0	0	0	0	0	0	0		None	533.08265947621	0	-1	NA	NA	NA	NA	NA	NA	NA	531.481262883321	0.518737116678835	NA	NA	NA	NA	NA	NA	NA	NA	NA
-0.000170412029566052	0.000867976024408876	532.080787679634	0	0	0	0	0	0	0	0		None	533.088064146514	0	-1	NA	NA	NA	NA	NA	NA	NA	531.486661518722	0.513338481278083	NA	NA	NA	NA	NA	NA	NA	NA	NA
-0.000100681862174263	-0.000274593115780725	532.083351810669	0	0	0	0	0	0	0	0		None	533.090628277549	0	-1	NA	NA	NA	NA	NA	NA	NA	531.489222786625	0.510777213374695	NA	NA	NA	NA	NA	NA	NA	NA	NA
-0.000271860422756586	-0.00141348191426861	532.094567473237	20	23	16	1	0	0	0	0	CHON	Tannin	533.101843940117	-0.300586123914089	-1	C20H23NO16	0	0.0909090909090909	10	-6	-7	43.2	531.500425925684	0.49957407431566	0.6	0.8	1.15	0.05	0	NA	Tannin	Tannin	Other
-0.0131217165996028	0.00657945641146133	532.109740672625	24	23	13	1	0	0	0	0	CHON	Lignin	533.117017139504	-0.145012636983747	-1	C24H23NO13	0	0.393939393939394	14	1	0	53.175	531.515582182542	0.484417817457711	0.25	0.541666666666667	0.958333333333333	0.0416666666666667	0	NA	Lignin	Lignin	Other
-0.00230502642984371	0.00118314506519114	532.110177399819	25	27	8	1	0	2	0	0	CHONS	Lignin	533.117453866699	0.664697804193234	-1	C25H27NO8S2	0.142857142857143	0.333333333333333	13	5	2	64.86	531.516018422083	0.48398157791712	-0.16	0.32	1.08	0.04	0	NA	Lignin	Lignin	Other
-6.8673660271544e-05	0.000730742587199963	532.110502229003	35	20	3	1	0	0	1	0	CHONP	ConHC	533.117778695883	0.565217722576256	-1	C35H20NO3P	0.733333333333333	0.746031746031746	27	24	22	73.3285714285714	531.51634288856	0.483657111440266	-0.457142857142857	0.0857142857142857	0.571428571428571	0.0285714285714286	0.0285714285714286	1	Other	Cond Hydrocarbon	Phytochemical
-9.14780252405091e-05	8.72837531700923e-05	532.110873919691	35	20	3	1	0	0	1	0	CHONP	ConHC	533.118150386571	-0.131984009699117	-1	C35H20NO3P	0.733333333333333	0.746031746031746	27	24	22	73.3285714285714	531.516714164215	0.483285835785409	-0.457142857142857	0.0857142857142857	0.571428571428571	0.0285714285714286	0.0285714285714286	1	Other	Cond Hydrocarbon	Phytochemical
-0.000354098351036359	0.00136568326848087	532.119934245403	25	28	8	1	0	1	1	0	CHONSP	Lignin	533.127210712283	0.212648153546606	-1	C25H28NO8SP	0.142857142857143	0.333333333333333	13	5	2	73.98	531.525764373086	0.474235626914151	-0.48	0.32	1.12	0.04	0.04	1	Lignin	Lignin	Phytochemical
-0.00194398342761311	0.00441423370155233	532.120600661672	23	23	12	3	0	0	0	0	CHON	Lignin	533.127877128552	0.555383727929994	-1	C23H23N3O12	0	0.357142857142857	14	2	-1	47.9086956521739	531.526430045229	0.473569954771392	0.434782608695652	0.521739130434783	1	0.130434782608696	0	NA	Lignin	Lignin	Protein
-0.000501660653468409	0.00270201087400465	532.121003917875	23	23	12	3	0	0	0	0	CHON	Lignin	533.128280384755	-0.201012886948017	-1	C23H23N3O12	0	0.357142857142857	14	2	-1	47.9086956521739	531.526832851152	0.473167148847892	0.434782608695652	0.521739130434783	1	0.130434782608696	0	NA	Lignin	Lignin	Protein
-8.9392647804213e-05	0.0005247116797413	532.121273223006	0	0	0	0	0	0	0	0		None	533.128549689886	0	-1	NA	NA	NA	NA	NA	NA	NA	531.527101855575	0.472898144425358	NA	NA	NA	NA	NA	NA	NA	NA	NA
-0.005076419194473	-0.00992235270820651	532.130855244464	21	27	15	1	0	0	0	0	CHON	Tannin	533.138131711344	-0.117245307128114	-1	C21H27NO15	0	0.04	9	-6	-7	52.1571428571429	531.536673177662	0.463326822338217	0.285714285714286	0.714285714285714	1.28571428571429	0.0476190476190476	0	NA	Tannin	Tannin	Other
-9.66899243970699e-05	0.000109993572163256	532.144744107758	19	36	10	1	0	2	1	0	CHONSP	Protein	533.152020574638	-0.368192992968182	-1	C19H36NO10S2P	0	0	3	-7	-11	81.3	531.550546532527	0.449453467473063	-0.736842105263158	0.526315789473684	1.89473684210526	0.0526315789473684	0.0526315789473684	1	Protein	Protein	Lipid
-7.25195891538666e-05	0.000227258490182535	532.145040392635	0	0	0	0	0	0	0	0		None	533.152316859515	0	-1	NA	NA	NA	NA	NA	NA	NA	531.55084248657	0.44915751343035	NA	NA	NA	NA	NA	NA	NA	NA	NA
-0.00776389448999772	0.00376363905040774	532.145942865889	25	27	12	1	0	0	0	0	CHON	Lignin	533.153219332769	0.198825265962233	-1	C25H27NO12	0	0.333333333333333	13	1	0	60.3	531.551743952114	0.448256047886048	0	0.48	1.08	0.04	0	NA	Lignin	Lignin	Other
-0.00431628586530996	0.00171920348972315	532.146326883144	25	27	12	1	0	0	0	0	CHON	Lignin	533.153603350024	-0.521449957459528	-1	C25H27NO12	0	0.333333333333333	13	1	0	60.3	531.552127540572	0.447872459428254	0	0.48	1.08	0.04	0	NA	Lignin	Lignin	Other
-0.00049716549115278	0.000973771003822257	532.14664093324	26	31	7	1	0	2	0	0	CHONS	Lignin	533.15391740012	0.518302258604763	-1	C26H31NO7S2	0.125	0.282051282051282	12	5	2	71.2615384615385	531.552441239997	0.447558760003403	-0.384615384615385	0.269230769230769	1.19230769230769	0.0384615384615385	0	NA	Other	Lignin	Other
-0.00036011563246561	0.00138207588301018	532.14716702945	36	24	2	1	0	0	1	0	CHONP	ConHC	533.15444349633	0.0413266173794775	-1	C36H24NO2P	0.6875	0.696969696969697	26	24	22	77.7166666666667	531.552966748763	0.447033251237031	-0.611111111111111	0.0555555555555556	0.666666666666667	0.0277777777777778	0.0277777777777778	1	Other	Cond Hydrocarbon	Phytochemical
0	0	532.14746140922	26	23	8	5	0	0	0	0	CHON	Lignin	533.1547378761	-0.140925316756917	-1	C26H23N5O8	0.384615384615385	0.529411764705882	18	10	5	51.5307692307692	531.553260799826	0.446739200174079	0.307692307692307	0.307692307692308	0.884615384615385	0.192307692307692	0	NA	Lignin	Lignin	Other
-7.86079441824266e-05	-0.000475633040138123	532.1488370658	24	28	9	3	0	0	1	0	CHONP	Lignin	533.15611353268	0.379796113935015	-1	C24H28N3O9P	0	0.290322580645161	13	4	0	67.425	531.554634920335	0.445365079664612	-0.25	0.375	1.16666666666667	0.125	0.0416666666666667	3	Lignin	Lignin	Phytochemical
-0.000391894428832692	0.00144236232709757	532.155869537011	0	0	0	0	0	0	0	0		None	533.163146003891	0	-1	NA	NA	NA	NA	NA	NA	NA	531.561659539026	0.438340460973791	NA	NA	NA	NA	NA	NA	NA	NA	NA
-0.000743766904913413	0.00264496880961716	532.156483646225	26	32	7	1	0	1	1	0	CHONSP	Lignin	533.163760113105	-0.0947663907507878	-1	C26H32NO7SP	0.125	0.282051282051282	12	5	2	80.0307692307692	531.56227296252	0.43772703747959	-0.692307692307693	0.269230769230769	1.23076923076923	0.0384615384615385	0.0384615384615385	1	Other	Lignin	Phytochemical
-0.00074735487058027	0.00472373642184676	532.156976178758	0	0	0	0	0	0	0	0		None	533.164252645638	0	-1	NA	NA	NA	NA	NA	NA	NA	531.562764945087	0.437235054912776	NA	NA	NA	NA	NA	NA	NA	NA	NA
-0.00042549118263078	0.00211143312259885	532.157313711911	24	27	11	3	0	0	0	0	CHON	Lignin	533.164590178791	-0.0589937724921869	-1	C24H27N3O11	0	0.290322580645161	13	2	-1	55.55	531.563102101348	0.436897898652319	0.166666666666667	0.458333333333333	1.125	0.125	0	NA	Lignin	Lignin	Other
0	0	532.16562513816	0	0	0	0	0	0	0	0		None	533.17290160504	0	-1	NA	NA	NA	NA	NA	NA	NA	531.571404246984	0.428595753016111	NA	NA	NA	NA	NA	NA	NA	NA	NA
-0.0084078147224942	-0.00543395282462099	532.16715829482	22	31	14	1	0	0	0	0	CHON	Lignin	533.1744347617	0.0374136471252243	-1	C22H31NO14	0	0	8	-6	-7	60.3	531.572935691707	0.427064308292643	0	0.636363636363636	1.40909090909091	0.0454545454545455	0	NA	Multi-class	Lignin	Other
0.000385138309314419	0.000305818425437174	532.178749477681	0	0	0	0	0	0	0	0		None	533.186025944561	0	-1	NA	NA	NA	NA	NA	NA	NA	531.58451393175	0.415486068249947	NA	NA	NA	NA	NA	NA	NA	NA	NA
0.000255701889075941	0.000148268984532758	532.179417034922	32	28	3	3	0	0	1	0	CHONP	UnsatHC	533.186693501802	0.252798689994467	-1	C32H28N3O3P	0.56	0.584905660377358	21	18	14	76.33125	531.585180743591	0.41481925640926	-0.5625	0.09375	0.875	0.09375	0.03125	3	Unsat Hydrocarbon	Unsat Hydrocarbon	Phytochemical
-8.12787038775168e-05	9.12246267280577e-05	532.181623678913	18	35	13	3	0	1	0	0	CHONS	Carb	533.188900145792	0.297775530367549	-1	C18H35N3O13S	0	0	3	-10	-14	57.1333333333333	531.587384923623	0.41261507637671	0.111111111111111	0.722222222222222	1.94444444444444	0.166666666666667	0	NA	Carbohydrate	Carbohydrate	Other
-0.00372212734634196	0.00267852413117375	532.182296590025	26	31	11	1	0	0	0	0	CHON	Lignin	533.189573056905	0.258419334503318	-1	C26H31NO11	0	0.282051282051282	12	1	0	66.8769230769231	531.588057083357	0.411942916643284	-0.230769230769231	0.423076923076923	1.19230769230769	0.0384615384615385	0	NA	Lignin	Lignin	Other
-0.00202419375912724	0.00134918652070627	532.182700962762	26	31	11	1	0	0	0	0	CHON	Lignin	533.189977429642	-0.499983594631893	-1	C26H31NO11	0	0.282051282051282	12	1	0	66.8769230769231	531.588461004568	0.411538995432352	-0.230769230769231	0.423076923076923	1.19230769230769	0.0384615384615385	0	NA	Lignin	Lignin	Other
-0.000411301076992162	0.0014189153609897	532.183250472712	37	28	1	1	0	0	1	0	CHONP	ConHC	533.190526939592	0.607843710464683	-1	C37H28NOP	0.647058823529412	0.652173913043478	25	24	22	81.8675675675676	531.58900990093	0.410990099070204	-0.756756756756757	0.027027027027027	0.756756756756757	0.027027027027027	0.027027027027027	1	Other	Cond Hydrocarbon	Phytochemical
0	0	532.192376398294	0	0	0	0	0	0	0	0		None	533.199652865174	0	-1	NA	NA	NA	NA	NA	NA	NA	531.598125636422	0.401874363578258	NA	NA	NA	NA	NA	NA	NA	NA	NA
0.000116629807913007	-3.05461494335053e-06	532.201992830783	0	0	0	0	0	0	0	0		None	533.209269297662	0	-1	NA	NA	NA	NA	NA	NA	NA	531.607731331116	0.392268668883617	NA	NA	NA	NA	NA	NA	NA	NA	NA
5.4173125381301e-05	0.000178648017785265	532.204651695435	34	32	3	1	0	0	1	0	CHONP	UnsatHC	533.211928162315	0.0979842768085077	-1	C34H32NO3P	0.517241379310345	0.540983606557377	20	17	15	83.7705882352941	531.610387226856	0.389612773143654	-0.823529411764706	0.0882352941176471	0.941176470588235	0.0294117647058824	0.0294117647058824	1	Unsat Hydrocarbon	Unsat Hydrocarbon	Phytochemical
-0.000542993162865093	0.00216489577010136	532.218255284443	19	39	12	3	0	1	0	0	CHONS	AminoSugar	533.225531751323	-0.163774272250974	-1	C19H39N3O12S	0	0	2	-10	-14	66.3	531.623975625975	0.37602437402461	-0.210526315789473	0.631578947368421	2.05263157894737	0.157894736842105	0	NA	Other	Amino Sugar	Other
-0.000924596444978387	-0.000901676774926658	532.218798872503	27	35	10	1	0	0	0	0	CHON	Lignin	533.226075339383	0.0394022689935119	-1	C27H35NO10	0	0.238095238095238	11	1	0	72.9666666666667	531.62451860706	0.375481392939832	-0.444444444444445	0.37037037037037	1.2962962962963	0.037037037037037	0	NA	Lignin	Lignin	Other
0.00627046545293962	0.00211972435696928	532.225821336829	31	36	5	1	0	0	1	0	CHONP	Lignin	533.233097803709	0.0224622041499408	-1	C31H36NO5P	0.333333333333333	0.39622641509434	15	10	8	86.041935483871	531.63153323004	0.368466769960378	-0.903225806451613	0.161290322580645	1.16129032258065	0.032258064516129	0.032258064516129	1	Other	Lignin	Phytochemical
0.000749820329273679	0.00215206602659135	532.226295085859	21	35	11	5	0	0	0	0	CHON	Protein	533.233571552739	-0.496143066564167	-1	C21H35N5O11	0	0	7	-4	-9	57.5857142857143	531.632006450077	0.367993549922744	0.0952380952380953	0.523809523809524	1.66666666666667	0.238095238095238	0	NA	Protein	Protein	Protein
-9.09429684204377e-05	-0.000418822339187045	532.227968992315	38	31	2	1	0	0	0	0	CHON	UnsatHC	533.235245459195	0.438428079844391	-1	C38H31NO2	0.6	0.611111111111111	24	22	21	78.3	531.633678487434	0.366321512565605	-0.631578947368421	0.0526315789473684	0.815789473684211	0.0263157894736842	0	NA	Unsat Hydrocarbon	Unsat Hydrocarbon	Other
-3.42946981936625e-05	0.000445149918828968	532.229933972677	26	35	9	3	0	0	0	0	CHON	Lignin	533.237210439557	0.223724902652529	-1	C26H35N3O9	0	0.189189189189189	11	2	-1	69.0692307692308	531.635641273682	0.364358726318187	-0.307692307692307	0.346153846153846	1.34615384615385	0.115384615384615	0	NA	Lignin	Lignin	Other
0	0	532.238476006931	0	0	0	0	0	0	0	0		None	533.245752473811	0	-1	NA	NA	NA	NA	NA	NA	NA	531.644173769824	0.355826230176035	NA	NA	NA	NA	NA	NA	NA	NA	NA
0.00243148841198915	0.0024546444060137	532.240139977656	24	39	12	1	0	0	0	0	CHON	Protein	533.247416444536	-0.357661809888997	-1	C24H39NO12	0	0	6	-6	-7	74.55	531.645835882544	0.354164117455639	-0.5	0.5	1.625	0.0416666666666667	0	NA	Protein	Protein	Other
0.000126974954600807	-0.000443283291530477	532.24381585333	0	0	0	0	0	0	0	0		None	533.25109232021	0	-1	NA	NA	NA	NA	NA	NA	NA	531.649507653703	0.350492346297187	NA	NA	NA	NA	NA	NA	NA	NA	NA
0.000389370753640401	0.000159729855299361	532.244294095487	32	40	2	1	0	1	1	0	CHONSP	UnsatHC	533.251570562367	0.311618460485583	-1	C32H40NO2SP	0.333333333333333	0.357142857142857	14	12	9	92.3625	531.64998536185	0.350014638149673	-1.125	0.0625	1.25	0.03125	0.03125	1	Unsat Hydrocarbon	Unsat Hydrocarbon	Phytochemical
0.000285888099118463	0.000158821369438612	532.261931254385	32	40	4	1	0	0	1	0	CHONP	Lignin	533.269207721265	0.539251715610678	-1	C32H40NO4P	0.307692307692308	0.357142857142857	14	10	8	90.58125	531.667602826939	0.332397173060826	-1.0625	0.125	1.25	0.03125	0.03125	1	Unsat Hydrocarbon	Unsat Hydrocarbon	Phytochemical
-8.29258316240755e-05	-0.000361905563665403	532.26283178067	0	0	0	0	0	0	0	0		None	533.27010824755	0	-1	NA	NA	NA	NA	NA	NA	NA	531.668502347688	0.331497652311555	NA	NA	NA	NA	NA	NA	NA	NA	NA
0.000201568935340977	0.000167114221368563	532.269558187472	24	43	8	3	0	1	0	0	CHONS	Protein	533.276834654352	0.471440594022888	-1	C24H43N3O8S	0	0	5	-3	-7	79.3	531.675221243724	0.324778756275578	-0.666666666666667	0.333333333333333	1.79166666666667	0.125	0	NA	Protein	Protein	Other
0	0	532.269897767611	24	43	8	3	0	1	0	0	CHONS	Protein	533.277174234491	-0.165339518188411	-1	C24H43N3O8S	0	0	5	-3	-7	79.3	531.675560444685	0.324439555314598	-0.666666666666667	0.333333333333333	1.79166666666667	0.125	0	NA	Protein	Protein	Other
0.000199258683667274	-4.61385642772039e-05	532.275029527032	0	0	0	0	0	0	0	0		None	533.282305993911	0	-1	NA	NA	NA	NA	NA	NA	NA	531.680686473938	0.31931352606216	NA	NA	NA	NA	NA	NA	NA	NA	NA
0.00319306076485011	0.00149442038147718	532.276417438097	25	43	11	1	0	0	0	0	CHON	Protein	533.283693904977	-0.155032635554729	-1	C25H43NO11	0	0	5	-6	-7	80.82	531.682072835249	0.317927164750927	-0.72	0.44	1.72	0.04	0	NA	Protein	Protein	Other
0.000452386259920612	0.0003376284827884	532.283709932333	19	43	12	5	0	0	0	0	CHON	Other	533.290986399213	-0.308513958404833	-1	C19H43N5O12	0	0	1	-11	-16	66.3	531.689357186621	0.310642813379218	-0.210526315789473	0.631578947368421	2.26315789473684	0.263157894736842	0	NA	Other	Other	Protein
8.90949591633954e-05	0.000153952333685996	532.296931755657	0	0	0	0	0	0	0	0		None	533.304208222537	0	-1	NA	NA	NA	NA	NA	NA	NA	531.702564246339	0.297435753661148	NA	NA	NA	NA	NA	NA	NA	NA	NA
-5.83741411150882e-05	0.00075184310370559	532.30337386601	0	0	0	0	0	0	0	0		None	533.31065033289	0	-1	NA	NA	NA	NA	NA	NA	NA	531.708999163374	0.291000836626154	NA	NA	NA	NA	NA	NA	NA	NA	NA
0	0	532.304035223565	0	0	0	0	0	0	0	0		None	533.311311690445	0	-1	NA	NA	NA	NA	NA	NA	NA	531.709659782451	0.290340217548874	NA	NA	NA	NA	NA	NA	NA	NA	NA
-1.97280181408753e-05	6.78069251950766e-05	532.304532050775	26	48	8	1	0	0	1	0	CHONP	Protein	533.311808517655	-0.102163226785255	-1	C26H48NO8P	0	0	4	-4	-6	97.5692307692308	531.710156054899	0.289843945100642	-1.30769230769231	0.307692307692308	1.84615384615385	0.0384615384615385	0.0384615384615385	1	Protein	Protein	Lipid
-8.74891795980018e-05	-0.000838186652194827	532.306431817911	25	47	7	3	0	1	0	0	CHONS	Lipid	533.313708284791	-0.443858441310085	-1	C25H47N3O7S	0	0	4	-3	-7	85.38	531.712053700738	0.287946299261648	-0.88	0.28	1.88	0.12	0	NA	Lipid	Lipid	Other
0.000645342755862371	0.000429326891035589	532.313007860127	26	47	10	1	0	0	0	0	CHON	Protein	533.320284327007	-0.53924839507394	-1	C26H47NO10	0	0	4	-6	-7	86.6076923076923	531.718622400087	0.281377599913185	-0.923076923076923	0.384615384615385	1.80769230769231	0.0384615384615385	0	NA	Protein	Protein	Other
-1.97280181408753e-05	6.78069251950766e-05	532.315451970619	0	0	0	0	0	0	0	0		None	533.322728437499	0	-1	NA	NA	NA	NA	NA	NA	NA	531.721063781463	0.278936218536728	NA	NA	NA	NA	NA	NA	NA	NA	NA
-1.97280181408753e-05	6.78069251950766e-05	532.323977908035	25	47	9	3	0	0	0	0	CHON	Protein	533.331254374915	-0.0454721420061223	-1	C25H47N3O9	0	0	4	-5	-8	83.1	531.729580198741	0.27041980125864	-0.8	0.36	1.88	0.12	0	NA	Protein	Protein	Other
-1.97280181408753e-05	6.78069251950766e-05	532.341580778819	28	56	2	1	0	2	1	0	CHONSP	Lipid	533.348857245699	0.282537965397814	-1	C28H56NO2S2P	0	0	2	0	-4	111.192857142857	531.747163414003	0.252836585997443	-1.78571428571429	0.0714285714285714	2	0.0357142857142857	0.0357142857142857	1	Lipid	Lipid;Unsat Hydrocarbon	Lipid
-1.97280181408753e-05	6.78069251950766e-05	532.350745711542	0	0	0	0	0	0	0	0		None	533.358022178422	0	-1	NA	NA	NA	NA	NA	NA	NA	531.75631811308	0.243681886920172	NA	NA	NA	NA	NA	NA	NA	NA	NA
0.00010850642672499	0.000223183893911743	532.372608895451	0	0	0	0	0	0	0	0		None	533.379885362331	0	-1	NA	NA	NA	NA	NA	NA	NA	531.778156884362	0.221843115637625	NA	NA	NA	NA	NA	NA	NA	NA	NA
0	0	532.573461839596	0	0	0	0	0	0	0	0		None	533.580738306476	0	-1	NA	NA	NA	NA	NA	NA	NA	531.978785554316	0.0212144456843362	NA	NA	NA	NA	NA	NA	NA	NA	NA
0	0	532.58164238954	0	0	0	0	0	0	0	0		None	533.58891885642	0	-1	NA	NA	NA	NA	NA	NA	NA	531.986956969785	0.0130430302154991	NA	NA	NA	NA	NA	NA	NA	NA	NA
0.00502265260526534	0.000456021867428737	532.582996063819	0	0	0	0	0	0	0	0		None	533.590272530699	0	-1	NA	NA	NA	NA	NA	NA	NA	531.988309132539	0.0116908674613114	NA	NA	NA	NA	NA	NA	NA	NA	NA
0.00138025520430794	-0.00016269674585149	532.583416569614	0	0	0	0	0	0	0	0		None	533.590693036494	0	-1	NA	NA	NA	NA	NA	NA	NA	531.988729168793	0.0112708312068435	NA	NA	NA	NA	NA	NA	NA	NA	NA
0.000131865303267573	-5.1606104069943e-06	532.583740266433	0	0	0	0	0	0	0	0		None	533.591016733313	0	-1	NA	NA	NA	NA	NA	NA	NA	531.989052504169	0.0109474958305782	NA	NA	NA	NA	NA	NA	NA	NA	NA
3.15819945656084e-05	-0.000497124694835169	532.585895913735	0	0	0	0	0	0	0	0		None	533.593172380615	0	-1	NA	NA	NA	NA	NA	NA	NA	531.991205744456	0.00879425554364843	NA	NA	NA	NA	NA	NA	NA	NA	NA
8.18806349360264e-05	-0.000181414593383103	532.586983258219	0	0	0	0	0	0	0	0		None	533.594259725099	0	-1	NA	NA	NA	NA	NA	NA	NA	531.992291874802	0.0077081251981781	NA	NA	NA	NA	NA	NA	NA	NA	NA
0.000124982419360585	-8.41815781520429e-05	532.649353823929	0	0	0	0	0	0	0	0		None	533.656630290809	0	-1	NA	NA	NA	NA	NA	NA	NA	532.054592796981	0.945407203019045	NA	NA	NA	NA	NA	NA	NA	NA	NA
0.000749177770698905	0.000426427247676434	532.649869430655	0	0	0	0	0	0	0	0		None	533.657145897535	0	-1	NA	NA	NA	NA	NA	NA	NA	532.055107827976	0.944892172024083	NA	NA	NA	NA	NA	NA	NA	NA	NA
0.000131921865207406	0.000108886046745873	532.650294356959	0	0	0	0	0	0	0	0		None	533.657570823839	0	-1	NA	NA	NA	NA	NA	NA	NA	532.055532279803	0.944467720196712	NA	NA	NA	NA	NA	NA	NA	NA	NA
-0.00018803066005377	-0.000148437597457199	532.688617042755	0	0	0	0	0	0	0	0		None	533.695893509635	0	-1	NA	NA	NA	NA	NA	NA	NA	532.093812174146	0.906187825853976	NA	NA	NA	NA	NA	NA	NA	NA	NA
4.05402152240867e-05	0.000354352734094364	532.689037101855	0	0	0	0	0	0	0	0		None	533.696313568735	0	-1	NA	NA	NA	NA	NA	NA	NA	532.094231764204	0.90576823579579	NA	NA	NA	NA	NA	NA	NA	NA	NA
0.000124982419360585	-8.41815781520429e-05	532.696848412838	0	0	0	0	0	0	0	0		None	533.704124879718	0	-1	NA	NA	NA	NA	NA	NA	NA	532.102034353008	0.897965646992361	NA	NA	NA	NA	NA	NA	NA	NA	NA
0.00182843119241761	0.000373243501979248	532.697594347506	0	0	0	0	0	0	0	0		None	533.704870814386	0	-1	NA	NA	NA	NA	NA	NA	NA	532.102779454758	0.89722054524168	NA	NA	NA	NA	NA	NA	NA	NA	NA
0.000113446739754053	2.59646417971703e-05	532.697926002268	0	0	0	0	0	0	0	0		None	533.705202469148	0	-1	NA	NA	NA	NA	NA	NA	NA	532.103110739192	0.896889260808393	NA	NA	NA	NA	NA	NA	NA	NA	NA
8.82283086738244e-05	3.26154880695843e-05	532.701321334466	0	0	0	0	0	0	0	0		None	533.708597801346	0	-1	NA	NA	NA	NA	NA	NA	NA	532.106502280131	0.893497719868606	NA	NA	NA	NA	NA	NA	NA	NA	NA
0.00150734041742024	0.000581655797017555	532.74513550109	0	0	0	0	0	0	0	0		None	533.75241196797	0	-1	NA	NA	NA	NA	NA	NA	NA	532.150267523465	0.849732476534541	NA	NA	NA	NA	NA	NA	NA	NA	NA
8.56291663418805e-05	0.000133003826942524	532.745697351678	0	0	0	0	0	0	0	0		None	533.752973818558	0	-1	NA	NA	NA	NA	NA	NA	NA	532.150828746686	0.849171253313784	NA	NA	NA	NA	NA	NA	NA	NA	NA
9.57923836156932e-05	-3.10741103919241e-05	532.760864081518	0	0	0	0	0	0	0	0		None	533.768140548398	0	-1	NA	NA	NA	NA	NA	NA	NA	532.16597854122	0.834021458779944	NA	NA	NA	NA	NA	NA	NA	NA	NA
0.00012683616825697	-3.11386912006496e-05	532.761741038129	0	0	0	0	0	0	0	0		None	533.769017505009	0	-1	NA	NA	NA	NA	NA	NA	NA	532.166854518613	0.833145481386509	NA	NA	NA	NA	NA	NA	NA	NA	NA
0.000341657460991616	-8.83525852792588e-05	532.766805304302	0	0	0	0	0	0	0	0		None	533.774081771182	0	-1	NA	NA	NA	NA	NA	NA	NA	532.171913129982	0.828086870018296	NA	NA	NA	NA	NA	NA	NA	NA	NA
0.000225392173411988	-1.95199270305549e-05	532.775422268399	0	0	0	0	0	0	0	0		None	533.782698735279	0	-1	NA	NA	NA	NA	NA	NA	NA	532.1805204723	0.819479527700423	NA	NA	NA	NA	NA	NA	NA	NA	NA
-7.35974586662739e-05	4.4866282819405e-05	532.788388537323	0	0	0	0	0	0	0	0		None	533.795665004203	0	-1	NA	NA	NA	NA	NA	NA	NA	532.193472262972	0.806527737028091	NA	NA	NA	NA	NA	NA	NA	NA	NA
-3.31374636540446e-05	-0.000338984250887486	532.828446864145	0	0	0	0	0	0	0	0		None	533.835723331025	0	-1	NA	NA	NA	NA	NA	NA	NA	532.233485860308	0.766514139691708	NA	NA	NA	NA	NA	NA	NA	NA	NA
-9.15845243340318e-05	0.000415147917683509	532.84005161163	0	0	0	0	0	0	0	0		None	533.84732807851	0	-1	NA	NA	NA	NA	NA	NA	NA	532.245077649829	0.754922350171455	NA	NA	NA	NA	NA	NA	NA	NA	NA
0.00072548557519536	0.000100202762546148	532.840923702258	0	0	0	0	0	0	0	0		None	533.848200169138	0	-1	NA	NA	NA	NA	NA	NA	NA	532.245948766672	0.754051233327573	NA	NA	NA	NA	NA	NA	NA	NA	NA
0.000930385387468786	0.000328849775736569	532.848723665792	0	0	0	0	0	0	0	0		None	533.856000132672	0	-1	NA	NA	NA	NA	NA	NA	NA	532.253740020697	0.746259979302522	NA	NA	NA	NA	NA	NA	NA	NA	NA
0.000642534566380786	0.00032854545898935	532.849207185054	0	0	0	0	0	0	0	0		None	533.856483651934	0	-1	NA	NA	NA	NA	NA	NA	NA	532.254223000057	0.745776999942564	NA	NA	NA	NA	NA	NA	NA	NA	NA
2.17021063857533e-05	8.40359847639904e-05	532.849727374759	0	0	0	0	0	0	0	0		None	533.857003841639	0	-1	NA	NA	NA	NA	NA	NA	NA	532.254742608914	0.745257391085943	NA	NA	NA	NA	NA	NA	NA	NA	NA
0	0	532.851857783048	0	0	0	0	0	0	0	0		None	533.859134249928	0	-1	NA	NA	NA	NA	NA	NA	NA	532.25687063837	0.74312936162994	NA	NA	NA	NA	NA	NA	NA	NA	NA
0.000209586929927547	0.000184367523481404	532.861225471879	0	0	0	0	0	0	0	0		None	533.868501938759	0	-1	NA	NA	NA	NA	NA	NA	NA	532.266227867156	0.73377213284391	NA	NA	NA	NA	NA	NA	NA	NA	NA
0.000245085612639104	-3.22968928020663e-05	532.939163905584	0	0	0	0	0	0	0	0		None	533.946440372464	0	-1	NA	NA	NA	NA	NA	NA	NA	532.34407927411	0.655920725890269	NA	NA	NA	NA	NA	NA	NA	NA	NA
0.000117918929136815	-0.00570358454404625	532.939927518491	20	7	16	0	0	0	1	0	CHOP	ConHC	533.947203985371	-0.0623602302063164	-1	C20H7O16P	0.333333333333333	0.818181818181818	18	2	1	31.8	532.34484203436	0.655157965640342	1	0.8	0.35	0	0.05	0	Other	Cond Hydrocarbon	Phytochemical
-0.000120570568028944	-0.000244008463168512	532.940284684549	0	0	0	0	0	0	0	0		None	533.947561151429	0	-1	NA	NA	NA	NA	NA	NA	NA	532.345198801603	0.654801198397081	NA	NA	NA	NA	NA	NA	NA	NA	NA
0.000106849714118033	0.000131407010491097	532.966520400924	21	10	15	0	0	1	0	0	CHOS	ConHC	533.973796867803	0.455967498652244	-1	C21H10O15S	0.2	0.68	17	2	1	30.4428571428571	532.371405222943	0.628594777057401	1.04761904761905	0.714285714285714	0.476190476190476	0	0	NA	Other	Cond Hydrocarbon	Other
0.000110477342605977	-2.2568353297805e-05	532.97244877609	16	11	17	2	0	0	1	0	CHONP	Other	533.97972524297	-0.359178001100687	-1	C16H11N2O17P	0	0.333333333333333	13	-4	-7	17.55	532.377326978432	0.622673021568062	1.5	1.0625	0.6875	0.125	0.0625	2	Other	Other	Phytochemical
0.000288966395902075	3.03515666616989e-05	532.981378164968	27	7	9	2	0	0	1	0	CHONP	ConHC	533.988654631848	0.49010807617985	-1	C27H7N2O9P	0.933333333333333	0.948717948717949	26	17	14	47.6333333333333	532.386246396675	0.613753603325449	0.444444444444445	0.333333333333333	0.259259259259259	0.0740740740740741	0.037037037037037	2	Other	Cond Hydrocarbon	Phytochemical
9.25774303500049e-05	-0.000586565178726088	532.981796559905	25	10	12	0	0	1	0	0	CHOS	ConHC	533.989073026785	0.418453159740908	-1	C25H10O12S	0.666666666666667	0.777777777777778	21	9	8	42.06	532.386664324428	0.613335675571989	0.64	0.48	0.4	0	0	NA	Cond Hydrocarbon	Cond Hydrocarbon	Other
0.000244356171758733	-0.000149440342722673	532.98214437103	25	10	12	0	0	1	0	0	CHOS	ConHC	533.98942083791	-0.232891711753683	-1	C25H10O12S	0.666666666666667	0.777777777777778	21	9	8	42.06	532.387011747184	0.612988252815967	0.64	0.48	0.4	0	0	NA	Cond Hydrocarbon	Cond Hydrocarbon	Other
-0.000210867325738005	-0.000445222019068237	533.004915987617	0	0	0	0	0	0	0	0		None	534.012192454497	0	-1	NA	NA	NA	NA	NA	NA	NA	532.40975793678	0.590242063219534	NA	NA	NA	NA	NA	NA	NA	NA	NA
8.90949591633954e-05	0.000153952333685996	533.016377600019	0	0	0	0	0	0	0	0		None	534.023654066899	0	-1	NA	NA	NA	NA	NA	NA	NA	532.421206751044	0.578793248956231	NA	NA	NA	NA	NA	NA	NA	NA	NA
0.000139237361741954	1.60365045439409e-06	533.017376945156	0	0	0	0	0	0	0	0		None	534.024653412036	0	-1	NA	NA	NA	NA	NA	NA	NA	532.422204980303	0.577795019696964	NA	NA	NA	NA	NA	NA	NA	NA	NA
-6.59184021059873e-05	-0.000416856449646165	533.019703330657	16	23	14	0	0	2	1	0	CHOSP	Tannin	534.026979797536	-0.555140185219416	-1	C16H23O14S2P	0	0	6	-8	-11	53.175	532.424528768141	0.575471231858842	0.25	0.875	1.4375	0	0.0625	0	Other	Tannin	Other
-0.00619364779529768	-0.00365550887145321	533.020976151891	22	14	16	0	0	0	0	0	CHO	ConHC	534.02825261877	-0.127738130289733	-1	C22H14O16	0	0.571428571428571	16	0	0	36.9818181818182	532.425800168132	0.574199831868441	0.818181818181818	0.727272727272727	0.636363636363636	0	0	NA	Other	Cond Hydrocarbon	Other
-0.00170586055566531	0.0020077751203955	533.021385522925	22	14	16	0	0	0	0	0	CHO	ConHC	534.028661989805	-0.894309312099855	-1	C22H14O16	0	0.571428571428571	16	0	0	36.9818181818182	532.426209082058	0.573790917941778	0.818181818181818	0.727272727272727	0.636363636363636	0	0	NA	Other	Cond Hydrocarbon	Other
-0.000164693664205335	0.000669849837794982	533.021723029702	33	11	6	0	0	0	1	0	CHOP	ConHC	534.028999496582	0.60876678699519	-1	C33H11O6P	0.846153846153846	0.862068965517241	29	23	22	63.7545454545455	532.426546211972	0.573453788027791	-0.121212121212121	0.181818181818182	0.333333333333333	0	0.0303030303030303	0	Cond Hydrocarbon	Cond Hydrocarbon	Phytochemical
0	0	533.022025335762	33	11	6	0	0	0	1	0	CHOP	ConHC	534.029301802642	0.0426812875280634	-1	C33H11O6P	0.846153846153846	0.862068965517241	29	23	22	63.7545454545455	532.426848180475	0.573151819525492	-0.121212121212121	0.181818181818182	0.333333333333333	0	0.0303030303030303	0	Cond Hydrocarbon	Cond Hydrocarbon	Phytochemical
0.000116265287579629	-6.8832658248704e-05	533.02872566757	27	19	6	0	0	2	1	0	CHOSP	ConHC	534.03600213445	0.120025709111797	-1	C27H19O6S2P	0.555555555555556	0.619047619047619	19	13	10	68.7444444444445	532.433541030632	0.566458969367773	-0.296296296296297	0.222222222222222	0.703703703703704	0	0.037037037037037	0	Cond Hydrocarbon	Cond Hydrocarbon	Phytochemical
0.000297257931532232	-0.000304271666837182	533.029118749238	27	19	6	0	0	2	1	0	CHOSP	ConHC	534.036395216118	-0.616032204244641	-1	C27H19O6S2P	0.555555555555556	0.619047619047619	19	13	10	68.7444444444445	532.433933673382	0.566066326618284	-0.296296296296297	0.222222222222222	0.703703703703704	0	0.037037037037037	0	Cond Hydrocarbon	Cond Hydrocarbon	Phytochemical
-0.000105474306397149	-0.000173284618894088	533.034083992468	0	0	0	0	0	0	0	0		None	534.041360459348	0	-1	NA	NA	NA	NA	NA	NA	NA	532.438893372377	0.561106627623303	NA	NA	NA	NA	NA	NA	NA	NA	NA
0.000116037044215362	6.81512027314162e-05	533.036081292207	26	14	13	0	0	0	0	0	CHO	ConHC	534.043357759087	0.155001671279058	-1	C26H14O13	0.538461538461538	0.692307692307692	20	7	7	47.1461538461538	532.440888441913	0.559111558087011	0.461538461538462	0.5	0.538461538461538	0	0	NA	Cond Hydrocarbon	Cond Hydrocarbon	Other
-0.000113034181542504	1.79847948174838e-05	533.036705018041	29	15	5	2	0	1	1	0	CHONSP	ConHC	534.043981484921	-0.0986482816007516	-1	C29H15N2O5SP	0.75	0.777777777777778	24	19	15	62.2655172413793	532.441511471289	0.558488528710882	-0.068965517241379	0.172413793103448	0.517241379310345	0.0689655172413793	0.0344827586206897	2	Cond Hydrocarbon	Cond Hydrocarbon	Phytochemical
-0.0001051078009597	0.000306573655489879	533.037153431887	16	23	16	0	0	1	1	0	CHOSP	Tannin	534.044429898767	0.0224571813338768	-1	C16H23O16SP	0	0	6	-10	-12	49.6125	532.441959384432	0.558040615567847	0.375	1	1.4375	0	0.0625	0	Other	Tannin	Other
-0.000117403303525581	0.000121937318412313	533.038087828932	0	0	0	0	0	0	0	0		None	534.045364295812	0	-1	NA	NA	NA	NA	NA	NA	NA	532.442892738121	0.557107261878855	NA	NA	NA	NA	NA	NA	NA	NA	NA
-0.000275678131001137	0.000169704938254095	533.038826462215	0	0	0	0	0	0	0	0		None	534.046102929095	0	-1	NA	NA	NA	NA	NA	NA	NA	532.44363054664	0.556369453360389	NA	NA	NA	NA	NA	NA	NA	NA	NA
-0.000299474645795957	0.000416888540701108	533.039364458628	23	18	13	0	0	1	0	0	CHOS	ConHC	534.046640925508	0.319128665818725	-1	C23H18O13S	0.111111111111111	0.483870967741935	15	2	1	47.9086956521739	532.444167942321	0.555832057678913	0.434782608695652	0.565217391304348	0.782608695652174	0	0	NA	Cond Hydrocarbon	Cond Hydrocarbon	Other
-0.000104007405661422	-0.000342034659377729	533.042507839382	20	22	13	0	0	2	0	0	CHOS	Tannin	534.049784306262	0.745000277797958	-1	C20H22O13S2	0	0.130434782608696	10	-3	-5	48.9	532.447307813148	0.552692186852028	0.4	0.65	1.1	0	0	NA	Multi-class	Lignin	Other
0.000101482717397599	0.000120721989567562	533.056338829328	15	22	17	2	0	1	0	0	CHONS	Other	534.063615296208	0.566760370298578	-1	C15H22N2O17S	0	0	6	-11	-14	22.3	532.461123359287	0.538876640712942	1.33333333333333	1.13333333333333	1.46666666666667	0.133333333333333	0	NA	Other	Other	Other
-0.0153995571604206	-0.00378560559949175	533.057426106244	23	18	15	0	0	0	0	0	CHO	ConHC	534.064702573124	-0.248404029552221	-1	C23H18O15	0	0.483870967741935	15	0	0	45.4304347826087	532.46220942214	0.537790577860164	0.521739130434783	0.652173913043478	0.782608695652174	0	0	NA	Multi-class	Cond Hydrocarbon	Other
9.35552872599724e-05	0.00318697484906932	533.057793630829	24	22	10	0	0	2	0	0	CHOS	Lignin	534.065070097709	0.689446869552596	-1	C24H22O10S2	0.166666666666667	0.411764705882353	14	4	2	57.925	532.462576536344	0.537423463656296	0.0833333333333335	0.416666666666667	0.916666666666667	0	0	NA	Lignin	Lignin	Other
0.00010788159698701	-0.000110971805655685	533.058406120434	34	15	5	0	0	0	1	0	CHOP	ConHC	534.065682587314	0.0515192930219246	-1	C34H15O5P	0.785714285714286	0.80327868852459	28	23	22	68.6823529411765	532.463188342037	0.53681165796263	-0.294117647058823	0.147058823529412	0.441176470588235	0	0.0294117647058824	0	Cond Hydrocarbon	Cond Hydrocarbon	Phytochemical
7.85161329401812e-05	-2.21724387252207e-05	533.05895605717	0	0	0	0	0	0	0	0		None	534.06623252405	0	-1	NA	NA	NA	NA	NA	NA	NA	532.463737664709	0.536262335290871	NA	NA	NA	NA	NA	NA	NA	NA	NA
-0.000291467100545652	0.000606661046113197	533.068265209155	22	18	14	2	0	0	0	0	CHON	Lignin	534.075541676035	0.489858728049936	-1	C22H18N2O14	0	0.461538461538462	15	1	-1	39.5727272727273	532.473036422012	0.526963577988226	0.727272727272727	0.636363636363636	0.818181818181818	0.0909090909090909	0	NA	Lignin	Lignin	Other
-6.59184021059873e-05	-0.000416856449646165	533.069765841497	33	15	4	2	0	0	1	0	CHONP	ConHC	534.077042308376	-0.185025883257595	-1	C33H15N2O4P	0.807692307692308	0.821428571428571	28	24	21	65.4818181818182	532.474535378734	0.525464621265655	-0.181818181818182	0.121212121212121	0.454545454545455	0.0606060606060606	0.0303030303030303	2	Cond Hydrocarbon	Cond Hydrocarbon	Phytochemical
-0.00167924714808758	-0.00620762685422649	533.070457166788	0	0	0	0	0	0	0	0		None	534.077733633668	0	-1	NA	NA	NA	NA	NA	NA	NA	532.475225932085	0.524774067914677	NA	NA	NA	NA	NA	NA	NA	NA	NA
-0.000944878312604368	-0.00106010093150312	533.070877125682	21	27	10	0	0	2	1	0	CHOSP	Lignin	534.078153592562	0.320898987090054	-1	C21H27O10S2P	0	0.0769230769230769	9	-1	-4	71.1571428571429	532.47564542205	0.524354577950476	-0.380952380952381	0.476190476190476	1.28571428571429	0	0.0476190476190476	0	Lignin	Lignin	Phytochemical
-0.000102861885794949	-9.62905778237532e-05	533.073489427508	38	15	2	0	0	0	1	0	CHOP	ConHC	534.080765894388	0.375114261660635	-1	C38H15O2P	0.828571428571429	0.833333333333333	32	30	29	72.3	532.478254806956	0.521745193044126	-0.421052631578948	0.0526315789473684	0.394736842105263	0	0.0263157894736842	0	Other	Cond Hydrocarbon	Phytochemical
-0.000107582062095132	0.000273621622823565	533.074431383406	0	0	0	0	0	0	0	0		None	534.081707850286	0	-1	NA	NA	NA	NA	NA	NA	NA	532.479195711058	0.520804288942486	NA	NA	NA	NA	NA	NA	NA	NA	NA
0	0	533.075053469106	16	26	14	2	0	2	0	0	CHONS	Carb	534.082329935986	0.402556688228775	-1	C16H26N2O14S2	0	0	5	-9	-13	38.925	532.479817102131	0.520182897868835	0.75	0.875	1.625	0.125	0	NA	Carbohydrate	Carbohydrate	Other
-0.000100254208920056	0.000107153040393059	533.075821233886	24	22	12	0	0	1	0	0	CHOS	Lignin	534.083097700766	0.185665180013729	-1	C24H22O12S	0.0909090909090909	0.411764705882353	14	2	1	55.55	532.480584009618	0.519415990381958	0.166666666666667	0.5	0.916666666666667	0	0	NA	Lignin	Lignin	Other
-0.000101690636335243	0.000265863763766502	533.076161012505	24	22	12	0	0	1	0	0	CHOS	Lignin	534.083437479385	-0.450525082176152	-1	C24H22O12S	0.0909090909090909	0.411764705882353	14	2	1	55.55	532.480923408837	0.51907659116273	0.166666666666667	0.5	0.916666666666667	0	0	NA	Lignin	Lignin	Other
-0.00625773150025294	-0.00257136268322132	533.07868821097	20	22	17	0	0	0	0	0	CHO	Tannin	534.08596467785	-0.496916165599722	-1	C20H22O17	0	0.130434782608696	10	-7	-7	43.2	532.48344778541	0.516552214590206	0.6	0.85	1.1	0	0	NA	Tannin	Tannin	Other
-0.00184608984568924	0.00303328198230645	533.079104861149	21	26	12	0	0	2	0	0	CHOS	Lignin	534.086381328029	0.348916911826567	-1	C21H26O12S2	0	0.0769230769230769	9	-3	-5	57.5857142857143	532.483863970353	0.516136029646532	0.0952380952380953	0.571428571428571	1.23809523809524	0	0	NA	Lignin	Lignin	Other
0	0	533.079547041247	31	19	7	0	0	0	1	0	CHOP	ConHC	534.086823508127	0.0298949015895274	-1	C31H19O7P	0.652173913043478	0.69811320754717	23	16	15	69.4935483870968	532.484305656709	0.515694343290761	-0.32258064516129	0.225806451612903	0.612903225806452	0	0.032258064516129	0	Cond Hydrocarbon	Cond Hydrocarbon	Phytochemical
0	0	533.080110673137	0	0	0	0	0	0	0	0		None	534.087387140017	0	-1	NA	NA	NA	NA	NA	NA	NA	532.484868659243	0.51513134075708	NA	NA	NA	NA	NA	NA	NA	NA	NA
0	0	533.080469591428	32	23	2	0	0	2	1	0	CHOSP	ConHC	534.087746058308	-0.0714972549375554	-1	C32H23O2S2P	0.62962962962963	0.642857142857143	22	20	17	78.1125	532.485227176763	0.514772823237422	-0.625	0.0625	0.71875	0	0.03125	0	Unsat Hydrocarbon	Cond Hydrocarbon	Phytochemical
-0.000152519787992309	-0.000741323754877599	533.085492822622	24	23	12	0	0	0	1	0	CHOP	Lignin	534.092769289502	-0.105929167266125	-1	C24H23O12P	0.0909090909090909	0.411764705882353	14	2	1	65.05	532.490244798972	0.509755201028383	-0.166666666666667	0.5	0.958333333333333	0	0.0416666666666667	0	Lignin	Lignin	Phytochemical
-8.80085748561724e-05	-0.000476271556567562	533.086722101858	23	22	11	2	0	1	0	0	CHONS	Lignin	534.093998568738	0.808249041646753	-1	C23H22N2O11S	0	0.379310344827586	14	3	0	50.3869565217391	532.491472705584	0.508527294416467	0.347826086956522	0.478260869565217	0.956521739130435	0.0869565217391304	0	NA	Lignin	Lignin	Other
-0.0129443689658537	-0.00325311947058457	533.093791700612	24	22	14	0	0	0	0	0	CHO	Lignin	534.101068167491	-0.211105908998813	-1	C24H22O14	0	0.411764705882353	14	0	0	53.175	532.49853441036	0.501465589639679	0.25	0.583333333333333	0.916666666666667	0	0	NA	Lignin	Lignin	Other
0.000239591200117613	0.00362837770006877	533.094165420068	24	22	14	0	0	0	0	0	CHO	Lignin	534.101441886948	-0.91082200870897	-1	C24H22O14	0	0.411764705882353	14	0	0	53.175	532.498907712518	0.501092287482152	0.25	0.583333333333333	0.916666666666667	0	0	NA	Lignin	Lignin	Other
0.000248115044488685	0.000214749430529333	533.094661774532	35	19	4	0	0	0	1	0	CHOP	ConHC	534.101938241412	0.294638302631705	-1	C35H19O4P	0.733333333333333	0.75	27	23	22	73.3285714285714	532.499403512748	0.500596487251869	-0.457142857142857	0.114285714285714	0.542857142857143	0	0.0285714285714286	0	Other	Cond Hydrocarbon	Phytochemical
0.000123010307477557	6.05837302800772e-05	533.094989765964	35	19	4	0	0	0	1	0	CHOP	ConHC	534.102266232843	-0.319460437131014	-1	C35H19O4P	0.733333333333333	0.75	27	23	22	73.3285714285714	532.499731137942	0.500268862058078	-0.457142857142857	0.114285714285714	0.542857142857143	0	0.0285714285714286	0	Other	Cond Hydrocarbon	Phytochemical
-4.27653254206286e-07	-0.000381746156173786	533.095319816537	0	0	0	0	0	0	0	0		None	534.102596283417	0	-1	NA	NA	NA	NA	NA	NA	NA	532.500060819977	0.499939180022579	NA	NA	NA	NA	NA	NA	NA	NA	NA
-0.000183318017817973	0.00022656455720421	533.10371582162	0	0	0	0	0	0	0	0		None	534.1109922885	0	-1	NA	NA	NA	NA	NA	NA	NA	532.508447450006	0.491552549993798	NA	NA	NA	NA	NA	NA	NA	NA	NA
-0.00110193008317823	0.00231235152298058	533.104618201739	36	14	2	4	0	0	0	0	CHON	ConHC	534.111894668618	-0.409940727074606	-1	C36H14N4O2	0.866666666666667	0.870967741935484	32	30	26	58.7166666666667	532.509348822519	0.490651177480572	0.0555555555555554	0.0555555555555556	0.388888888888889	0.111111111111111	0	NA	Other	Cond Hydrocarbon	Other
-0.000326688783535392	0.000897936372897786	533.105012495834	23	22	13	2	0	0	0	0	CHON	Lignin	534.112288962713	-0.18752388871847	-1	C23H22N2O13	0	0.379310344827586	14	1	-1	47.9086956521739	532.509742676342	0.490257323657829	0.434782608695652	0.565217391304348	0.956521739130435	0.0869565217391304	0	NA	Lignin	Lignin	Other
-0.0111149775108997	-0.0202902350729805	533.107030393862	0	0	0	0	0	0	0	0		None	534.114306860742	0	-1	NA	NA	NA	NA	NA	NA	NA	532.511758321167	0.488241678832765	NA	NA	NA	NA	NA	NA	NA	NA	NA
-0.00210835219295757	0.000981870530550852	533.107413830584	22	31	9	0	0	2	1	0	CHOSP	Lignin	534.114690297464	0.0377943850943596	-1	C22H31O9S2P	0	0.0344827586206897	8	-1	-4	78.4363636363636	532.51214132974	0.487858670259584	-0.636363636363637	0.409090909090909	1.40909090909091	0	0.0454545454545455	0	Lignin	Lignin	Lipid
-7.94274850365252e-05	0.000544033969023954	533.107838016046	22	31	9	0	0	2	1	0	CHOSP	Lignin	534.115114482926	-0.756389240912482	-1	C22H31O9S2P	0	0.0344827586206897	8	-1	-4	78.4363636363636	532.512565041553	0.487434958446897	-0.636363636363637	0.409090909090909	1.40909090909091	0	0.0454545454545455	0	Lignin	Lignin	Lipid
-7.35974586662739e-05	4.4866282819405e-05	533.109363621672	31	23	3	2	0	1	1	0	CHONSP	ConHC	534.116640088552	0.111822855648026	-1	C31H23N2O3SP	0.625	0.647058823529412	22	19	15	73.1709677419355	532.514088943674	0.48591105632579	-0.451612903225806	0.0967741935483871	0.741935483870968	0.0645161290322581	0.032258064516129	2	Unsat Hydrocarbon	Cond Hydrocarbon	Phytochemical
-8.03929060151528e-05	0.000397829961727655	533.112029788455	25	26	11	0	0	1	0	0	CHOS	Lignin	534.119306255335	0.516948856791143	-1	C25H26O11S	0.0769230769230769	0.351351351351351	13	2	1	62.58	532.516752133391	0.483247866608508	-0.0800000000000001	0.44	1.04	0	0	NA	Lignin	Lignin	Other
-5.83741411150882e-05	0.00075184310370559	533.112443647141	25	26	11	0	0	1	0	0	CHOS	Lignin	534.119720114021	-0.257894093642944	-1	C25H26O11S	0.0769230769230769	0.351351351351351	13	2	1	62.58	532.517165529959	0.482834470040643	-0.0800000000000001	0.44	1.04	0	0	NA	Lignin	Lignin	Other
-0.00645487852827961	0.00279136787066845	533.114944387278	21	26	16	0	0	0	0	0	CHO	Tannin	534.122220854158	-0.254746858474503	-1	C21H26O16	0	0.0769230769230769	9	-7	-7	52.1571428571429	532.519663477747	0.480336522252514	0.285714285714286	0.761904761904762	1.23809523809524	0	0	NA	Tannin	Tannin	Other
-0.00209947984349435	0.00124070761318685	533.115409792741	22	30	11	0	0	2	0	0	CHOS	Lignin	534.122686259621	0.499747503806754	-1	C22H30O11S2	0	0.0344827586206897	8	-3	-5	65.4818181818182	532.520128363535	0.479871636465305	-0.181818181818182	0.5	1.36363636363636	0	0	NA	Lignin	Lignin	Other
-0.000374396158288354	0.00087347263318016	533.115837972954	32	23	6	0	0	0	1	0	CHOP	ConHC	534.123114439833	0.2069580281114	-1	C32H23O6P	0.6	0.642857142857143	22	16	15	74.55	532.520556065638	0.47944393436228	-0.5	0.1875	0.71875	0	0.03125	0	Cond Hydrocarbon	Cond Hydrocarbon	Phytochemical
-6.91013135257504e-05	0.00034899643102618	533.116311757493	22	22	12	4	0	0	0	0	CHON	Lignin	534.123588224373	-0.310849729143296	-1	C22H22N4O12	0	0.333333333333333	14	2	-2	42.1636363636364	532.521029321145	0.478970678855262	0.636363636363636	0.545454545454545	1	0.181818181818182	0	NA	Lignin	Lignin	Protein
0	0	533.116717901381	33	27	1	0	0	2	1	0	CHOSP	UnsatHC	534.123994368261	0.185369951581671	-1	C33H27OS2P	0.586206896551724	0.593220338983051	21	20	17	82.7545454545455	532.521435011529	0.478564988471248	-0.787878787878788	0.0303030303030303	0.818181818181818	0	0.0303030303030303	0	Other	Unsat Hydrocarbon	Phytochemical
0.000229579152802256	7.20618293336243e-05	533.119001086185	0	0	0	0	0	0	0	0		None	534.126277553065	0	-1	NA	NA	NA	NA	NA	NA	NA	532.523715646908	0.476284353091728	NA	NA	NA	NA	NA	NA	NA	NA	NA
0.00200433945655959	0.000881546729411893	533.119697659066	19	26	12	4	0	1	0	0	CHONS	Lignin	534.126974125946	-0.33908668721506	-1	C19H26N4O12S	0	0	9	-3	-8	42.3	532.52441144199	0.475588558010259	0.631578947368421	0.631578947368421	1.36842105263158	0.210526315789474	0	NA	Multi-class	Lignin	Protein
0.000446325069976388	0.000429253295037936	533.120064728523	27	22	10	2	0	0	0	0	CHON	Lignin	534.127341195403	0.194227461201715	-1	C27H22N2O10	0.4	0.55	18	8	6	56.0777777777778	532.524778101574	0.475221898426298	0.148148148148148	0.37037037037037	0.814814814814815	0.0740740740740741	0	NA	Lignin	Lignin	Other
0.000119644295018334	6.24640751437919e-05	533.120462001812	0	0	0	0	0	0	0	0		None	534.127738468692	0	-1	NA	NA	NA	NA	NA	NA	NA	532.525174931264	0.474825068736209	NA	NA	NA	NA	NA	NA	NA	NA	NA
-0.000355796729559922	0.000134663795806586	533.122950056146	26	31	6	0	0	2	1	0	CHOSP	Lignin	534.130226523026	-0.486595427133633	-1	C26H31O6S2P	0.176470588235294	0.3	12	6	3	82.2230769230769	532.527660207414	0.472339792585899	-0.769230769230769	0.230769230769231	1.19230769230769	0	0.0384615384615385	0	Other	Lignin	Phytochemical
-0.00318437351474518	-0.00529188545839273	533.124637411576	0	0	0	0	0	0	0	0		None	534.131913878456	0	-1	NA	NA	NA	NA	NA	NA	NA	532.529345678728	0.470654321272036	NA	NA	NA	NA	NA	NA	NA	NA	NA
-0.00140804597615137	-0.00206649145742048	533.125093950041	33	26	3	0	0	2	0	0	CHOS	ConHC	534.132370416921	-0.0642837301131047	-1	C33H26O3S2	0.571428571428571	0.593220338983051	21	18	16	74.1181818181818	532.529801707418	0.470198292581927	-0.484848484848484	0.0909090909090909	0.787878787878788	0	0	NA	Unsat Hydrocarbon	Cond Hydrocarbon	Other
-0.00020891911945258	-0.000369558502233919	533.125519273255	33	18	4	4	0	0	0	0	CHON	ConHC	534.132795740135	0.017499140162894	-1	C33H18N4O4	0.76	0.777777777777778	27	23	19	58.5727272727273	532.530226555712	0.469773444287625	0.0606060606060606	0.121212121212121	0.545454545454545	0.121212121212121	0	NA	Cond Hydrocarbon	Cond Hydrocarbon	Other
-0.000104796354617056	0.000372537853692318	533.126000725539	20	26	15	2	0	0	0	0	CHON	Tannin	534.133277192419	0.076730064661874	-1	C20H26N2O15	0	0	9	-6	-8	46.05	532.530707470402	0.46929252959751	0.5	0.75	1.3	0.1	0	NA	Tannin	Tannin	Other
0.000388312929574702	0.000433888257245814	533.127214467227	31	23	5	2	0	0	1	0	CHONP	ConHC	534.134490934107	-0.0609676170329538	-1	C31H23N2O5P	0.608695652173913	0.647058823529412	22	17	14	71.3322580645161	532.531919856816	0.468080143184466	-0.387096774193548	0.161290322580645	0.741935483870968	0.0645161290322581	0.032258064516129	2	Cond Hydrocarbon	Cond Hydrocarbon	Phytochemical
0.000214713197086316	0.000263710069739854	533.127646441779	18	31	16	0	0	0	1	0	CHOP	Carb	534.134922908659	0.0908947132862293	-1	C18H31O16P	0	0	4	-12	-13	66.6333333333333	532.532351349021	0.467648650979072	-0.222222222222222	0.888888888888889	1.72222222222222	0	0.0555555555555556	0	Carbohydrate	Carbohydrate	Carbohydrate
0.000103312370421526	4.22299564976885e-05	533.127925585238	18	31	16	0	0	0	1	0	CHOP	Carb	534.135202052118	-0.431713575294242	-1	C18H31O16P	0	0	4	-12	-13	66.6333333333333	532.532630180786	0.467369819214127	-0.222222222222222	0.888888888888889	1.72222222222222	0	0.0555555555555556	0	Carbohydrate	Carbohydrate	Carbohydrate
-0.0166992780626894	-0.00464673003269176	533.130137740238	25	26	13	0	0	0	0	0	CHO	Lignin	534.137414207118	-0.137202929596451	-1	C25H26O13	0	0.351351351351351	13	0	0	60.3	532.534839865674	0.465160134326197	0	0.52	1.04	0	0	NA	Lignin	Lignin	Other
0.00045637778402648	0.00291526038087112	533.130527404958	25	26	13	0	0	0	0	0	CHO	Lignin	534.137803871838	-0.866723782913512	-1	C25H26O13	0	0.351351351351351	13	0	0	60.3	532.535229095291	0.464770904709212	0	0.52	1.04	0	0	NA	Lignin	Lignin	Other
0.000160276103182387	-0.000200184993726457	533.130948174526	36	23	3	0	0	0	1	0	CHOP	ConHC	534.138224641406	0.480162590954956	-1	C36H23O3P	0.6875	0.701492537313433	26	23	22	77.7166666666667	532.535649395024	0.464350604976289	-0.611111111111111	0.0833333333333333	0.638888888888889	0	0.0277777777777778	0	Other	Cond Hydrocarbon	Phytochemical
0.0001389148526963	-5.97041097311951e-05	533.131265521151	36	23	3	0	0	0	1	0	CHOP	ConHC	534.138541988031	-0.113965621112776	-1	C36H23O3P	0.6875	0.701492537313433	26	23	22	77.7166666666667	532.535966387297	0.464033612703361	-0.611111111111111	0.0833333333333333	0.638888888888889	0	0.0277777777777778	0	Other	Cond Hydrocarbon	Phytochemical
0	0	533.1315672546	26	22	9	4	0	0	0	0	CHON	Lignin	534.13884372148	-0.309649039623291	-1	C26H22N4O9	0.384615384615385	0.542857142857143	18	9	5	51.5307692307692	532.536267783827	0.46373221617273	0.307692307692307	0.346153846153846	0.846153846153846	0.153846153846154	0	NA	Lignin	Lignin	Other
0	0	533.132080265419	0	0	0	0	0	0	0	0		None	534.139356732299	0	-1	NA	NA	NA	NA	NA	NA	NA	532.536780221814	0.463219778186158	NA	NA	NA	NA	NA	NA	NA	NA	NA
-3.42946981936625e-05	0.000445149918828968	533.13320506177	22	30	13	0	0	1	0	0	CHOS	Lignin	534.14048152865	0.430994575495505	-1	C22H30O13S	0	0.0344827586206897	8	-5	-6	62.8909090909091	532.537903762207	0.462096237792821	-0.0909090909090908	0.590909090909091	1.36363636363636	0	0	NA	Multi-class	Lignin	Other
-0.000642896366734194	0.0016115121612349	533.140631590347	26	31	8	0	0	1	1	0	CHOSP	Lignin	534.147908057226	-0.342387049931752	-1	C26H31O8SP	0.125	0.3	12	4	2	80.0307692307692	532.545321998256	0.454678001744014	-0.692307692307693	0.307692307692308	1.19230769230769	0	0.0384615384615385	0	Lignin	Lignin	Phytochemical
-0.000177702316963234	0.000715824494168112	533.141086325968	24	26	12	2	0	0	0	0	CHON	Lignin	534.148362792848	0.395989891286745	-1	C24H26N2O12	0	0.3125	13	1	-1	55.55	532.545776226115	0.454223773884792	0.166666666666667	0.5	1.08333333333333	0.0833333333333333	0	NA	Lignin	Lignin	Other
-5.82071074826357e-05	0.00015403624878972	533.142670066166	33	26	5	0	0	1	0	0	CHOS	ConHC	534.149946533046	0.277266813435713	-1	C33H26O5S	0.555555555555556	0.593220338983051	21	16	15	72.3909090909091	532.547358197895	0.452641802105177	-0.424242424242424	0.151515151515152	0.787878787878788	0	0	NA	Cond Hydrocarbon	Cond Hydrocarbon	Other
-0.0159508873040337	-0.0133458830714001	533.143331759417	0	0	0	0	0	0	0	0		None	534.150608226297	0	-1	NA	NA	NA	NA	NA	NA	NA	532.548019152293	0.45198084770675	NA	NA	NA	NA	NA	NA	NA	NA	NA
-0.0024392518518068	0.00661780404359963	533.143725547798	23	35	8	0	0	2	1	0	CHOSP	Protein	534.151002014678	0.175934560926209	-1	C23H35O8S2P	0	0	7	-1	-4	85.0826086956522	532.548412500966	0.451587499033508	-0.869565217391305	0.347826086956522	1.52173913043478	0	0.0434782608695652	0	Protein	Protein	Lipid
-9.05618354478421e-05	0.000219798776494832	533.144041757448	23	35	8	0	0	2	1	0	CHOSP	Protein	534.151318224328	-0.41605069568187	-1	C23H35O8S2P	0	0	7	-1	-4	85.0826086956522	532.548728357534	0.45127164246594	-0.869565217391305	0.347826086956522	1.52173913043478	0	0.0434782608695652	0	Protein	Protein	Lipid
0	0	533.144449282154	21	30	12	2	0	1	0	0	CHONS	Lignin	534.151725749034	0.410706463085197	-1	C21H30N2O12S	0	0	8	-4	-7	57.5857142857143	532.549135427194	0.450864572805699	0.0952380952380953	0.571428571428571	1.42857142857143	0.0952380952380952	0	NA	Multi-class	Lignin	Other
-4.27653254206286e-07	-0.000381746156173786	533.145005445882	0	0	0	0	0	0	0	0		None	534.152281912762	0	-1	NA	NA	NA	NA	NA	NA	NA	532.549690969905	0.450309030095127	NA	NA	NA	NA	NA	NA	NA	NA	NA
-6.45936922612862e-05	-0.000470123128158072	533.145331832744	29	26	10	0	0	0	0	0	CHO	Lignin	534.152608299624	-0.0210502082715325	-1	C29H26O10	0.368421052631579	0.5	17	7	7	66.1965517241379	532.55001699232	0.449983007679634	-0.206896551724138	0.344827586206897	0.896551724137931	0	0	NA	Lignin	Lignin	Other
-8.03929060151528e-05	0.000397829961727655	533.147283434633	17	30	17	2	0	0	0	0	CHON	Carb	534.154559901513	-0.210336898080765	-1	C17H30N2O17	0	0	4	-13	-15	43.5352941176471	532.551966415033	0.448033584966652	0.588235294117647	1	1.76470588235294	0.117647058823529	0	NA	Carbohydrate	Carbohydrate	Other
-5.83741411150882e-05	0.00075184310370559	533.147758352201	0	0	0	0	0	0	0	0		None	534.15503481908	0	-1	NA	NA	NA	NA	NA	NA	NA	532.552440802304	0.447559197695909	NA	NA	NA	NA	NA	NA	NA	NA	NA
-0.000196151662921481	0.000995054056920243	533.148393399888	26	30	10	0	0	1	0	0	CHOS	Lignin	534.155669866768	0.557903340300247	-1	C26H30O10S	0.0666666666666667	0.3	12	2	1	69.0692307692308	532.553075140891	0.446924859108776	-0.307692307692307	0.384615384615385	1.15384615384615	0	0	NA	Lignin	Lignin	Other
-9.05618354478421e-05	0.000219798776494832	533.14877771921	26	30	10	0	0	1	0	0	CHOS	Lignin	534.15605418609	-0.161585906162067	-1	C26H30O10S	0.0666666666666667	0.3	12	2	1	69.0692307692308	532.553459031079	0.446540968921227	-0.307692307692307	0.384615384615385	1.15384615384615	0	0	NA	Lignin	Lignin	Other
-0.00121562901835725	0.00341105955114316	533.151240664597	22	30	15	0	0	0	0	0	CHO	Tannin	534.158517131477	-0.087683665652134	-1	C22H30O15	0	0.0344827586206897	8	-7	-7	60.3	532.555919226319	0.44408077368098	0	0.681818181818182	1.36363636363636	0	0	NA	Amino Sugar	Tannin	Other
-0.00079661316530612	0.00145339387714306	533.151763289398	23	34	10	0	0	2	0	0	CHOS	Lignin	534.159039756278	0.559638795623346	-1	C23H34O10S2	0	0	7	-3	-5	72.6913043478261	532.556441267552	0.443558732447514	-0.434782608695652	0.434782608695652	1.47826086956522	0	0	NA	Protein	Lignin	Other
-4.27653254206286e-07	-0.000381746156173786	533.152903028248	0	0	0	0	0	0	0	0		None	534.160179495128	0	-1	NA	NA	NA	NA	NA	NA	NA	532.55757973376	0.442420266240106	NA	NA	NA	NA	NA	NA	NA	NA	NA
9.97697940452066e-05	0.000156939201005637	533.155373358845	0	0	0	0	0	0	0	0		None	534.162649825725	0	-1	NA	NA	NA	NA	NA	NA	NA	532.560047305964	0.439952694036265	NA	NA	NA	NA	NA	NA	NA	NA	NA
0.000132650500985468	1.43583478931656e-05	533.155792255078	30	31	5	0	0	1	1	0	CHOSP	Lignin	534.163068721958	-0.163651070757908	-1	C30H31O5SP	0.391304347826087	0.450980392156863	16	11	9	83.1	532.560465734453	0.439534265546627	-0.8	0.166666666666667	1.03333333333333	0	0.0333333333333333	0	Other	Lignin	Phytochemical
0.00545969466117699	0.0017163183412839	533.156707139771	28	26	9	2	0	0	0	0	CHON	Lignin	534.163983606651	-0.286733579530483	-1	C28H26N2O9	0.352941176470588	0.488372093023256	17	8	6	62.3357142857143	532.561379597578	0.438620402421975	-0.0714285714285712	0.321428571428571	0.928571428571429	0.0714285714285714	0	NA	Lignin	Lignin	Other
0.00139386305463536	0.000541141597756625	533.157126867252	0	0	0	0	0	0	0	0		None	534.164403334132	0	-1	NA	NA	NA	NA	NA	NA	NA	532.561798856388	0.438201143612446	NA	NA	NA	NA	NA	NA	NA	NA	NA
0.000185323002585926	-8.46921230807018e-05	533.157524563801	18	35	12	2	0	1	1	0	CHONSP	AminoSugar	534.164801030681	0.0576009862858392	-1	C18H35N2O12SP	0	0	3	-9	-13	72.9666666666667	532.562196108865	0.43780389113499	-0.444444444444445	0.666666666666667	1.94444444444444	0.111111111111111	0.0555555555555556	2	Other	Amino Sugar	Amino Sugar
9.22459581992034e-05	-7.8589687604655e-05	533.157891749988	37	26	2	0	0	1	0	0	CHOS	ConHC	534.165168216868	0.341751844945141	-1	C37H26O2S	0.647058823529412	0.657142857142857	25	23	22	75.7054054054054	532.562562885049	0.437437114951308	-0.54054054054054	0.0540540540540541	0.702702702702703	0	0	NA	Unsat Hydrocarbon	Cond Hydrocarbon	Other
-5.5870777546375e-05	-0.000351211403165763	533.158230625626	26	31	10	0	0	0	1	0	CHOP	Lignin	534.165507092506	-0.0437437559353245	-1	C26H31O10P	0.0666666666666667	0.3	12	2	1	77.8384615384615	532.562901382295	0.437098617705033	-0.615384615384615	0.384615384615385	1.19230769230769	0	0.0384615384615385	0	Lignin	Lignin	Phytochemical
-0.000356706569683486	-0.00221706762272986	533.158658983804	26	31	10	0	0	0	1	0	CHOP	Lignin	534.165935450684	-0.845663405511765	-1	C26H31O10P	0.0666666666666667	0.3	12	2	1	77.8384615384615	532.563329262165	0.43667073783547	-0.615384615384615	0.384615384615385	1.19230769230769	0	0.0384615384615385	0	Lignin	Lignin	Phytochemical
-0.000430636126514243	-0.00257871593137521	533.159148027046	27	35	5	0	0	2	1	0	CHOSP	Lignin	534.166424493926	-0.135481981723401	-1	C27H35O5S2P	0.157894736842105	0.255813953488372	11	6	3	87.7444444444444	532.563817759336	0.436182240663584	-0.962962962962963	0.185185185185185	1.2962962962963	0	0.037037037037037	0	Other	Lignin	Phytochemical
-0.00123052856711792	-0.00234266879648789	533.160323189653	33	26	7	0	0	0	0	0	CHO	ConHC	534.167599656533	0.474631496387464	-1	C33H26O7	0.538461538461538	0.593220338983051	21	14	14	70.6636363636364	532.564991609746	0.435008390253643	-0.363636363636363	0.212121212121212	0.787878787878788	0	0	NA	Cond Hydrocarbon	Cond Hydrocarbon	Other
-0.0029421779004807	0.0007715823663671	533.161321385193	34	30	2	0	0	2	0	0	CHOS	UnsatHC	534.168597852073	0.2316405863269	-1	C34H30O2S2	0.533333333333333	0.548387096774194	20	18	16	78.7411764705882	532.565988690692	0.434011309307721	-0.647058823529412	0.0588235294117647	0.882352941176471	0	0	NA	Unsat Hydrocarbon	Unsat Hydrocarbon	Other
-0.000397152123324063	-0.000371653471459959	533.161688788726	23	35	10	0	0	1	1	0	CHOSP	Protein	534.168965255606	-0.207258588957363	-1	C23H35O10SP	0	0	7	-3	-5	82.604347826087	532.566355683979	0.433644316020718	-0.782608695652174	0.434782608695652	1.52173913043478	0	0.0434782608695652	0	Protein	Protein	Lipid
0	0	533.162189477958	21	30	14	2	0	0	0	0	CHON	Tannin	534.169465944838	0.445060935994621	-1	C21H30N2O14	0	0	8	-6	-8	54.8714285714286	532.566855814137	0.43314418586283	0.190476190476191	0.666666666666667	1.42857142857143	0.0952380952380952	0	NA	Amino Sugar	Tannin	Other
0.000289030383243146	0.000260912494613486	533.163898290945	30	30	7	0	0	1	0	0	CHOS	Lignin	534.171174757825	0.0921986759046188	-1	C30H30O7S	0.363636363636364	0.450980392156863	16	9	8	73.6	532.568562719048	0.431437280951741	-0.466666666666667	0.233333333333333	1	0	0	NA	Other	Lignin	Other
0.000123902226080724	0.000235722185523942	533.164701590897	20	39	10	0	0	2	1	0	CHOSP	Protein	534.171978057777	0.4629691060139	-1	C20H39O10S2P	0	0	2	-8	-11	88.8	532.569365122028	0.430634877971556	-1	0.5	1.95	0	0.05	0	Protein	Protein	Lipid
8.60878224200213e-05	-2.37161094725741e-05	533.165742238	18	34	14	2	0	1	0	0	CHONS	Carb	534.17301870488	0.104453647760834	-1	C18H34N2O14S	0	0	3	-11	-14	57.1333333333333	532.570404607136	0.429595392864371	0.111111111111111	0.777777777777778	1.88888888888889	0.111111111111111	0	NA	Carbohydrate	Carbohydrate	Other
-0.0191423726729415	-0.0052437386301141	533.166462097469	26	30	12	0	0	0	0	0	CHO	Lignin	534.173738564348	-0.0227194779679822	-1	C26H30O12	0	0.3	12	0	0	66.8769230769231	532.571123662803	0.428876337196925	-0.230769230769231	0.461538461538462	1.15384615384615	0	0	NA	Lignin	Lignin	Other
0.000414711813937709	0.00263052181731094	533.166850522617	26	30	12	0	0	0	0	0	CHO	Lignin	534.174126989497	-0.749870270630805	-1	C26H30O12	0	0.3	12	0	0	66.8769230769231	532.571511654232	0.42848834576796	-0.230769230769231	0.461538461538462	1.15384615384615	0	0	NA	Lignin	Lignin	Other
0.000159298621788324	0.000245351538425369	533.167219393516	37	27	2	0	0	0	1	0	CHOP	ConHC	534.174495860396	0.694081255142661	-1	C37H27O2P	0.647058823529412	0.657142857142857	25	23	22	81.8675675675676	532.571880113246	0.428119886753507	-0.756756756756757	0.0540540540540541	0.72972972972973	0	0.027027027027027	0	Unsat Hydrocarbon	Cond Hydrocarbon	Phytochemical
0.000128339829692114	-0.000174840606112047	533.167755982126	37	27	2	0	0	0	1	0	CHOP	ConHC	534.175032449006	-0.310437770027924	-1	C37H27O2P	0.647058823529412	0.657142857142857	25	23	22	81.8675675675676	532.572416102697	0.42758389730318	-0.756756756756757	0.0540540540540541	0.72972972972973	0	0.027027027027027	0	Unsat Hydrocarbon	Cond Hydrocarbon	Phytochemical
0	0	533.168133099891	0	0	0	0	0	0	0	0		None	534.175409566771	0	-1	NA	NA	NA	NA	NA	NA	NA	532.572792799369	0.427207200631187	NA	NA	NA	NA	NA	NA	NA	NA	NA
0.000238647765903512	7.81729465619606e-05	533.17352596108	30	31	7	0	0	0	1	0	CHOP	Lignin	534.18080242796	-0.117129180646981	-1	C30H31O7P	0.363636363636364	0.450980392156863	16	9	8	81.2	532.578179638841	0.421820361159121	-0.733333333333333	0.233333333333333	1.03333333333333	0	0.0333333333333333	0	Other	Lignin	Phytochemical
0.000172009726067513	-0.000108345222819399	533.173888938807	30	31	7	0	0	0	1	0	CHOP	Lignin	534.181165405687	-0.796632144428342	-1	C30H31O7P	0.363636363636364	0.450980392156863	16	9	8	81.2	532.578542211264	0.421457788736348	-0.733333333333333	0.233333333333333	1.03333333333333	0	0.0333333333333333	0	Other	Lignin	Phytochemical
0.000184305377769325	-4.97409443332677e-05	533.178670116396	36	27	1	2	0	0	1	0	CHONP	ConHC	534.185946583276	0.287214452475467	-1	C36H27N2OP	0.65625	0.661538461538462	25	24	21	79.3	532.583318050147	0.416681949852887	-0.666666666666667	0.0277777777777778	0.75	0.0555555555555556	0.0277777777777778	2	Other	Cond Hydrocarbon	Phytochemical
-0.0128947341397622	-0.003683576400862	533.179544794509	23	35	12	0	0	0	1	0	CHOP	Protein	534.186821261389	-0.38968143921471	-1	C23H35O12P	0	0	7	-5	-6	80.1260869565217	532.584191751587	0.415808248413327	-0.695652173913044	0.521739130434783	1.52173913043478	0	0.0434782608695652	0	Protein	Protein	Lipid
-0.00126618183771358	0.00321885058728115	533.17992831507	0	0	0	0	0	0	0	0		None	534.18720478195	0	-1	NA	NA	NA	NA	NA	NA	NA	532.584574843905	0.415425156094784	NA	NA	NA	NA	NA	NA	NA	NA	NA
0.000230474109937971	0.000479670692398363	533.180319413825	24	39	7	0	0	2	1	0	CHOSP	Lipid	534.187595880705	-0.214127219861789	-1	C24H39O7S2P	0	0	6	-1	-4	91.175	532.584965505956	0.415034494044107	-1.08333333333333	0.291666666666667	1.625	0	0.0416666666666667	0	Lipid	Lipid	Lipid
-6.52637598431115e-05	2.42842319383646e-05	533.180588437785	24	39	7	0	0	2	1	0	CHOSP	Lipid	534.187864904665	-0.717740124448701	-1	C24H39O7S2P	0	0	6	-1	-4	91.175	532.585234229521	0.414765770478766	-1.08333333333333	0.291666666666667	1.625	0	0.0416666666666667	0	Lipid	Lipid	Lipid
0	0	533.180983053716	22	34	11	2	0	1	0	0	CHONS	Protein	534.188259520595	0.133125921955395	-1	C22H34N2O11S	0	0	7	-4	-7	65.4818181818182	532.585628404821	0.414371595179432	-0.181818181818182	0.5	1.54545454545455	0.0909090909090909	0	NA	Protein	Protein	Other
-4.27653254206286e-07	-0.000381746156173786	533.181498705353	30	30	9	0	0	0	0	0	CHO	Lignin	534.188775172233	0.388232917932108	-1	C30H30O9	0.333333333333333	0.450980392156863	16	7	7	71.7	532.586143480676	0.413856519323645	-0.4	0.3	1	0	0	NA	Lignin	Lignin	Other
0	0	533.181920990802	30	30	9	0	0	0	0	0	CHO	Lignin	534.189197457682	-0.40228402775639	-1	C30H30O9	0.333333333333333	0.450980392156863	16	7	7	71.7	532.586565294598	0.413434705402324	-0.4	0.3	1	0	0	NA	Lignin	Lignin	Other
-5.83741411150882e-05	0.00075184310370559	533.184669043916	27	34	9	0	0	1	0	0	CHOS	Lignin	534.191945510796	0.763526120930112	-1	C27H34O9S	0.0588235294117647	0.255813953488372	11	2	1	75.0777777777778	532.589310279211	0.410689720789037	-0.518518518518518	0.333333333333333	1.25925925925926	0	0	NA	Lignin	Lignin	Other
-8.49537566119815e-05	0.000654641125010883	533.185252847856	27	34	9	0	0	1	0	0	CHOS	Lignin	534.192529314736	-0.329346492384654	-1	C27H34O9S	0.0588235294117647	0.255813953488372	11	2	1	75.0777777777778	532.58989343127	0.410106568729702	-0.518518518518518	0.333333333333333	1.25925925925926	0	0	NA	Lignin	Lignin	Other
0.000122541950734731	0.000112462957993975	533.186962643495	36	26	3	2	0	0	0	0	CHON	ConHC	534.194239110375	0.193938679417905	-1	C36H26N2O3	0.645161290322581	0.661538461538462	25	22	20	71.3833333333333	532.591601317736	0.408398682263737	-0.388888888888889	0.0833333333333333	0.722222222222222	0.0555555555555556	0	NA	Unsat Hydrocarbon	Cond Hydrocarbon	Other
-0.000477514353718851	0.0017880074921117	533.187825733073	23	34	14	0	0	0	0	0	CHO	Lignin	534.195102199953	-0.461253111560939	-1	C23H34O14	0	0	7	-7	-7	67.7347826086957	532.592463443581	0.407536556419245	-0.260869565217392	0.608695652173913	1.47826086956522	0	0	NA	Amino Sugar	Lignin	Other
0	0	533.189398060698	0	0	0	0	0	0	0	0		None	534.196674527578	0	-1	NA	NA	NA	NA	NA	NA	NA	532.594034015531	0.40596598446939	NA	NA	NA	NA	NA	NA	NA	NA	NA
-0.00281444062766205	-0.00785243326356559	533.19478091666	27	35	9	0	0	0	1	0	CHOP	Lignin	534.20205738354	-0.352209687292862	-1	C27H35O9P	0.0588235294117647	0.255813953488372	11	2	1	83.5222222222222	532.599410860948	0.400589139052499	-0.814814814814815	0.333333333333333	1.2962962962963	0	0.037037037037037	0	Lignin	Lignin	Phytochemical
-0.00152852336148308	-0.00406952746328343	533.195226759423	28	39	4	0	0	2	1	0	CHOSP	Lignin	534.202503226303	0.438792396514424	-1	C28H39O4S2P	0.142857142857143	0.217391304347826	10	6	3	92.8714285714286	532.599856205879	0.400143794121391	-1.14285714285714	0.142857142857143	1.39285714285714	0	0.0357142857142857	0	Unsat Hydrocarbon	Lignin	Lipid
-0.000402565290496652	0.000379337022577635	533.195639880609	28	39	4	0	0	2	1	0	CHOSP	Lignin	534.202916347488	-0.334549256377767	-1	C28H39O4S2P	0.142857142857143	0.217391304347826	10	6	3	92.8714285714286	532.60026886577	0.399731134230365	-1.14285714285714	0.142857142857143	1.39285714285714	0	0.0357142857142857	0	Unsat Hydrocarbon	Lignin	Lipid
-9.39142325575613e-05	7.86893320806617e-05	533.19645855788	26	34	8	2	0	1	0	0	CHONS	Lignin	534.20373502476	-0.277527374556402	-1	C26H34N2O8S	0	0.210526315789474	11	3	0	71.2615384615385	532.601086628898	0.398913371101685	-0.384615384615385	0.307692307692308	1.30769230769231	0.0769230769230769	0	NA	Lignin	Lignin	Other
-0.000789169680597398	0.000914045724116153	533.196941931557	34	30	6	0	0	0	0	0	CHO	Lignin	534.204218398437	0.0379951386768898	-1	C34H30O6	0.5	0.548387096774194	20	14	14	75.3882352941176	532.601569462836	0.398430537163904	-0.529411764705882	0.176470588235294	0.882352941176471	0	0	NA	Other	Lignin	Other
-0.00201953720296889	0.00366622024006482	533.197456701477	0	0	0	0	0	0	0	0		None	534.204733168357	0	-1	NA	NA	NA	NA	NA	NA	NA	532.602083657959	0.39791634204073	NA	NA	NA	NA	NA	NA	NA	NA	NA
-0.00049600941274981	-0.000461903678242508	533.197818188647	35	34	1	0	0	2	0	0	CHOS	UnsatHC	534.205094655527	0.0232831415351888	-1	C35H34OS2	0.5	0.507692307692308	19	18	16	83.1	532.60244474149	0.397555258510465	-0.8	0.0285714285714286	0.971428571428571	0	0	NA	Other	Unsat Hydrocarbon	Other
0.000111135840864069	7.60241086314039e-06	533.200008220431	33	31	3	2	0	0	1	0	CHONP	UnsatHC	534.20728468731	-0.103528184817846	-1	C33H31N2O3P	0.518518518518518	0.543859649122807	20	17	14	81.0272727272727	532.604632327864	0.395367672135535	-0.727272727272728	0.0909090909090909	0.939393939393939	0.0606060606060606	0.0303030303030303	2	Unsat Hydrocarbon	Unsat Hydrocarbon	Phytochemical
0.000414491450426017	0.00044775283273661	533.200618646502	20	39	14	0	0	0	1	0	CHOP	Carb	534.207895113381	-0.285735353031737	-1	C20H39O14P	0	0	2	-12	-13	83.1	532.605242072328	0.394757927671776	-0.8	0.7	1.95	0	0.05	0	Carbohydrate	Amino Sugar	Other
0.000123746171708912	8.1460855858539e-05	533.201044073883	0	0	0	0	0	0	0	0		None	534.208320540763	0	-1	NA	NA	NA	NA	NA	NA	NA	532.605667024673	0.394332975326734	NA	NA	NA	NA	NA	NA	NA	NA	NA
-0.0197489524937536	-0.00543472503579361	533.202773042937	27	34	11	0	0	0	0	0	CHO	Lignin	534.210049509817	0.116854189945901	-1	C27H34O11	0	0.255813953488372	11	0	0	72.9666666666667	532.607394063145	0.392605936855034	-0.444444444444445	0.407407407407407	1.25925925925926	0	0	NA	Lignin	Lignin	Other
-0.000287000096678158	0.0023570971527732	533.203098762063	27	34	11	0	0	0	0	0	CHO	Lignin	534.210375228943	-0.492866584874224	-1	C27H34O11	0	0.255813953488372	11	0	0	72.9666666666667	532.60771941857	0.392280581429986	-0.444444444444445	0.407407407407407	1.25925925925926	0	0	NA	Lignin	Lignin	Other
0.000101371488041565	-0.000371571135810856	533.203563709808	28	38	6	0	0	2	0	0	CHOS	Lignin	534.210840176688	0.262360292530553	-1	C28H38O6S2	0.1	0.217391304347826	10	4	2	82.6928571428571	532.60818384715	0.391816152849742	-0.785714285714286	0.214285714285714	1.35714285714286	0	0	NA	Other	Lignin	Other
0	0	533.204038936185	38	31	1	0	0	0	1	0	CHOP	UnsatHC	534.211315403065	-0.118447257145154	-1	C38H31OP	0.611111111111111	0.616438356164384	24	23	22	85.8	532.608658542885	0.391341457114663	-0.894736842105263	0.0263157894736842	0.815789473684211	0	0.0263157894736842	0	Other	Unsat Hydrocarbon	Phytochemical
8.01410934502136e-05	2.20843389382844e-05	533.214410174658	0	0	0	0	0	0	0	0		None	534.221686641538	0	-1	NA	NA	NA	NA	NA	NA	NA	532.619018200741	0.380981799259189	NA	NA	NA	NA	NA	NA	NA	NA	NA
0.000949948245710561	-0.000381694648549709	533.215097865671	27	38	5	2	0	2	0	0	CHONS	Lignin	534.222374332551	-0.300646058143881	-1	C27H38N2O5S2	0.0555555555555556	0.170731707317073	10	5	1	79.3	532.619705123872	0.380294876128119	-0.666666666666667	0.185185185185185	1.40740740740741	0.0740740740740741	0	NA	Other	Lignin	Other
0.00323586339846351	0.0133241052689399	533.215774125279	24	39	11	0	0	0	1	0	CHOP	Protein	534.223050592159	-0.0973135834133592	-1	C24H39O11P	0	0	6	-5	-6	86.425	532.620380628362	0.379619371637659	-0.916666666666667	0.458333333333333	1.625	0	0.0416666666666667	0	Protein	Protein	Lipid
-0.000889068864688679	0.00260716635435178	533.216171421406	0	0	0	0	0	0	0	0		None	534.223447888286	0	-1	NA	NA	NA	NA	NA	NA	NA	532.620777480865	0.379222519135169	NA	NA	NA	NA	NA	NA	NA	NA	NA
0.000297616848834111	9.85917678883015e-05	533.216606984932	25	43	6	0	0	2	1	0	CHOSP	Lipid	534.223883451812	-0.030790297131398	-1	C25H43O6S2P	0	0	5	-1	-4	96.78	532.621212558037	0.378787441963254	-1.28	0.24	1.72	0	0.04	0	Lipid	Lipid	Lipid
0	0	533.217044789582	23	38	10	2	0	1	0	0	CHONS	Protein	534.224321256462	0.739174018426705	-1	C23H38N2O10S	0	0	6	-4	-7	72.6913043478261	532.62164987383	0.378350126169835	-0.434782608695652	0.434782608695652	1.65217391304348	0.0869565217391304	0	NA	Protein	Protein	Other
0	0	533.21757985211	23	38	10	2	0	1	0	0	CHONS	Protein	534.22485631899	-0.262394734998649	-1	C23H38N2O10S	0	0	6	-4	-7	72.6913043478261	532.622184338903	0.377815661097429	-0.434782608695652	0.434782608695652	1.65217391304348	0.0869565217391304	0	NA	Protein	Protein	Other
-4.27653254206286e-07	-0.000381746156173786	533.21794450099	31	34	8	0	0	0	0	0	CHO	Lignin	534.22522096787	0.275352650035892	-1	C31H34O8	0.304347826086957	0.407407407407407	15	7	7	76.8483870967742	532.622548580612	0.377451419387626	-0.580645161290323	0.258064516129032	1.09677419354839	0	0	NA	Other	Lignin	Other
0.00038994116789388	0.000290175306820177	533.222690360285	29	34	4	4	0	1	0	0	CHONS	Lignin	534.229966827165	0.204899465335483	-1	C29H34N4O4S	0.3	0.363636363636364	15	11	6	72.0931034482759	532.627289140638	0.372710859361518	-0.413793103448276	0.137931034482759	1.17241379310345	0.137931034482759	0	NA	Unsat Hydrocarbon	Lignin	Protein
0.00143867513075123	0.000953080056720282	533.223511899196	24	38	13	0	0	0	0	0	CHO	Protein	534.230788366076	0.847837738968269	-1	C24H38O13	0	0	6	-7	-7	74.55	532.628109762212	0.371890237788307	-0.5	0.541666666666667	1.58333333333333	0	0	NA	Multi-class	Protein	Other
0.00114051778229151	0.000779947537906034	533.223948969232	24	38	13	0	0	0	0	0	CHO	Protein	534.231225436112	0.0297080873470615	-1	C24H38O13	0	0	6	-7	-7	74.55	532.628546344211	0.371453655788514	-0.5	0.541666666666667	1.58333333333333	0	0	NA	Multi-class	Protein	Other
0.000603863726541044	1.61274902965774e-06	533.224453436374	24	38	13	0	0	0	0	0	CHO	Protein	534.231729903254	-0.914577189169896	-1	C24H38O13	0	0	6	-7	-7	74.55	532.629050248061	0.370949751939065	-0.5	0.541666666666667	1.58333333333333	0	0	NA	Multi-class	Protein	Other
0.000165312900319628	-4.41864445848755e-06	533.224926005419	35	35	3	0	0	0	1	0	CHOP	UnsatHC	534.232202472299	0.335111774596886	-1	C35H35O3P	0.483870967741935	0.507692307692308	19	16	15	87.9857142857143	532.629522289431	0.370477710568821	-0.971428571428572	0.0857142857142857	1	0	0.0285714285714286	0	Unsat Hydrocarbon	Unsat Hydrocarbon	Phytochemical
-0.000301259899105992	0.00109365200420421	533.230441120457	20	43	10	2	0	1	1	0	CHONSP	Protein	534.237717587337	-0.214840010187567	-1	C20H43N2O10SP	0	0	1	-9	-13	88.8	532.635031246242	0.36496875375758	-1	0.5	2.15	0.1	0.05	2	Other	Protein	Lipid
-9.7458934932848e-05	0.000466365606111461	533.231917014934	29	43	3	0	0	2	1	0	CHOSP	UnsatHC	534.239193481814	-0.131673630621605	-1	C29H43O3S2P	0.130434782608696	0.183673469387755	9	6	3	97.6448275862069	532.636505492722	0.363494507277551	-1.31034482758621	0.103448275862069	1.48275862068966	0	0.0344827586206897	0	Unsat Hydrocarbon	Unsat Hydrocarbon	Lipid
-4.31374200872718e-05	-0.000469166105424864	533.232423359741	27	38	7	2	0	1	0	0	CHONS	Lignin	534.239699826621	0.509973855061215	-1	C27H38N2O7S	0	0.170731707317073	10	3	0	77.1888888888889	532.63701127214	0.362988727859715	-0.592592592592593	0.259259259259259	1.40740740740741	0.0740740740740741	0	NA	Other	Lignin	Other
0.000125217300179337	9.1592867460167e-05	533.233570848981	35	34	5	0	0	0	0	0	CHO	Lignin	534.24084731586	-0.417628044744847	-1	C35H34O5	0.466666666666667	0.507692307692308	19	14	14	79.8428571428571	532.638157480084	0.361842519916422	-0.685714285714286	0.142857142857143	0.971428571428571	0	0	NA	Unsat Hydrocarbon	Lignin	Other
7.09859429858323e-05	0.000161247746791303	533.236994962572	21	43	13	0	0	0	1	0	CHOP	AminoSugar	534.244271429452	-0.268513598364513	-1	C21H43O13P	0	0	1	-12	-13	90.1571428571428	532.641577770279	0.358422229721214	-1.04761904761905	0.619047619047619	2.04761904761905	0	0.0476190476190476	0	Other	Amino Sugar	Other
0.000233453630693755	0.000150937808498504	533.237628635767	22	47	8	0	0	2	1	0	CHOSP	Protein	534.244905102647	0.170844592215792	-1	C22H47O8S2P	0	0	0	-8	-11	101.754545454545	532.642210735909	0.357789264091366	-1.45454545454545	0.363636363636364	2.13636363636364	0	0.0454545454545455	0	Other	Protein	Lipid
0.00036477104879033	0.000267532361598169	533.238194465475	20	42	12	2	0	1	0	0	CHONS	AminoSugar	534.245470932355	0.701141077322142	-1	C20H42N2O12S	0	0	1	-11	-14	74.55	532.642775933806	0.357224066193908	-0.5	0.6	2.1	0.1	0	NA	Other	Amino Sugar	Other
-0.0197852626425416	0.0004872104469903	533.239108429157	28	38	10	0	0	0	0	0	CHO	Lignin	534.246384896037	0.21066078479222	-1	C28H38O10	0	0.217391304347826	10	0	0	78.6214285714286	532.643688876948	0.35631112305191	-0.642857142857143	0.357142857142857	1.35714285714286	0	0	NA	Lignin	Lignin	Other
-0.000305710704715097	0.00028172145011829	533.239505313006	28	38	10	0	0	0	0	0	CHO	Lignin	534.246781779886	-0.532224236666243	-1	C28H38O10	0	0.217391304347826	10	0	0	78.6214285714286	532.644085317633	0.355914682366915	-0.642857142857143	0.357142857142857	1.35714285714286	0	0	NA	Lignin	Lignin	Other
-6.52637598431115e-05	2.42842319383646e-05	533.239878308098	29	42	5	0	0	2	0	0	CHOS	Lignin	534.247154774978	0.395067563697579	-1	C29H42O5S2	0.0909090909090909	0.183673469387755	9	4	2	87.8172413793103	532.644457896235	0.355542103764606	-0.96551724137931	0.172413793103448	1.44827586206897	0	0	NA	Other	Lignin	Other
5.4173125381301e-05	0.000178648017785265	533.240309992652	29	42	5	0	0	2	0	0	CHOS	Lignin	534.247586459532	-0.412956161044119	-1	C29H42O5S2	0.0909090909090909	0.183673469387755	9	4	2	87.8172413793103	532.644889098766	0.355110901233502	-0.96551724137931	0.172413793103448	1.44827586206897	0	0	NA	Other	Lignin	Other
6.81079073882835e-05	-0.000415075196485966	533.240920298521	0	0	0	0	0	0	0	0		None	534.248196765401	0	-1	NA	NA	NA	NA	NA	NA	NA	532.645498723163	0.354501276837368	NA	NA	NA	NA	NA	NA	NA	NA	NA
-6.41636532332934e-05	-0.00031997917473195	533.242238019525	25	42	10	0	0	1	0	0	CHOS	Protein	534.249514486405	0.662186460343279	-1	C25H42O10S	0	0	5	-5	-6	83.1	532.646814972788	0.353185027212476	-0.8	0.4	1.68	0	0	NA	Protein	Protein	Other
0.000279215646767958	0.000214164490833696	533.250980416484	0	0	0	0	0	0	0	0		None	534.258256883364	0	-1	NA	NA	NA	NA	NA	NA	NA	532.655547607908	0.344452392091966	NA	NA	NA	NA	NA	NA	NA	NA	NA
0.000842194968682995	-0.00031000109308184	533.251480284549	28	42	4	2	0	2	0	0	CHONS	Lipid	534.258756751429	-0.294846694757101	-1	C28H42N2O4S2	0.05	0.136363636363636	9	5	1	84.7285714285714	532.656046917816	0.343953082184157	-0.857142857142857	0.142857142857143	1.5	0.0714285714285714	0	NA	Unsat Hydrocarbon	Lipid	Other
0.0166007315091018	0.0125558603879565	533.252088614442	25	43	10	0	0	0	1	0	CHOP	Protein	534.259365081322	0.0356193630012372	-1	C25H43O10P	0	0	5	-5	-6	92.22	532.656654568442	0.343345431557736	-1.12	0.4	1.72	0	0.04	0	Protein	Protein	Lipid
0.000966942629816094	0.000637879856230978	533.252480753142	0	0	0	0	0	0	0	0		None	534.259757220022	0	-1	NA	NA	NA	NA	NA	NA	NA	532.657046269277	0.342953730723366	NA	NA	NA	NA	NA	NA	NA	NA	NA
0.000329995829907558	0.000388761028247122	533.252951948382	26	47	5	0	0	2	1	0	CHOSP	Lipid	534.260228415262	0.0450977562486616	-1	C26H47O5S2P	0	0	4	-1	-4	101.953846153846	532.657516938376	0.34248306162408	-1.46153846153846	0.192307692307692	1.80769230769231	0	0.0384615384615385	0	Lipid	Lipid	Lipid
0	0	533.254536790385	32	38	7	0	0	0	0	0	CHO	Lignin	534.261813257265	-0.111710706420084	-1	C32H38O7	0.28	0.368421052631579	14	7	7	81.675	532.65910001073	0.340899989269815	-0.75	0.21875	1.1875	0	0	NA	Other	Lignin	Other
0	0	533.254993460801	0	0	0	0	0	0	0	0		None	534.262269927681	0	-1	NA	NA	NA	NA	NA	NA	NA	532.659556171224	0.340443828776188	NA	NA	NA	NA	NA	NA	NA	NA	NA
3.15819945656084e-05	-0.000497124694835169	533.255727075136	22	47	10	0	0	1	1	0	CHOSP	Protein	534.263003542016	-0.465336948088731	-1	C22H47O10SP	0	0	0	-10	-12	99.1636363636364	532.660288966399	0.339711033601475	-1.36363636363636	0.454545454545455	2.13636363636364	0	0.0454545454545455	0	Other	Protein	Lipid
6.85355606424897e-05	-3.33290403121803e-05	533.258800176785	0	0	0	0	0	0	0	0		None	534.266076643665	0	-1	NA	NA	NA	NA	NA	NA	NA	532.663358636595	0.336641363405192	NA	NA	NA	NA	NA	NA	NA	NA	NA
0.000817233538922499	0.000211497397451418	533.259438711435	19	43	11	4	0	0	1	0	CHONP	Other	534.266715178315	-0.225400744106772	-1	C19H43N4O11P	0	0	1	-10	-15	81.3	532.663996458251	0.33600354174871	-0.736842105263158	0.578947368421053	2.26315789473684	0.210526315789474	0.0526315789473684	4	Other	Other	Protein
0.00369709573999578	0.00246530556959512	533.260043748486	25	42	12	0	0	0	0	0	CHO	Protein	534.267320215366	0.573866344112166	-1	C25H42O12	0	0	5	-7	-7	80.82	532.664600819713	0.335399180287482	-0.72	0.48	1.68	0	0	NA	Protein	Protein	Other
0.00141593631583742	0.000591062029539868	533.260431157912	25	42	12	0	0	0	0	0	CHO	Protein	534.267707624792	-0.151256365438363	-1	C25H42O12	0	0	5	-7	-7	80.82	532.664987796554	0.335012203446354	-0.72	0.48	1.68	0	0	NA	Protein	Protein	Other
0.000131354994987045	3.57722249451029e-05	533.260746713183	25	42	12	0	0	0	0	0	CHO	Protein	534.268023180063	-0.741887304307059	-1	C25H42O12	0	0	5	-7	-7	80.82	532.665302999473	0.334697000527058	-0.72	0.48	1.68	0	0	NA	Protein	Protein	Other
7.09859429858323e-05	0.000161247746791303	533.261323730492	36	39	2	0	0	0	1	0	CHOP	UnsatHC	534.268600197372	0.312218849591856	-1	C36H39O2P	0.454545454545455	0.470588235294118	18	16	15	91.9666666666667	532.665879372479	0.334120627520861	-1.11111111111111	0.0555555555555556	1.08333333333333	0	0.0277777777777778	0	Unsat Hydrocarbon	Unsat Hydrocarbon	Phytochemical
0.000312226400146156	6.21631830978013e-05	533.26629124561	0	0	0	0	0	0	0	0		None	534.27356771249	0	-1	NA	NA	NA	NA	NA	NA	NA	532.670841340825	0.329158659174595	NA	NA	NA	NA	NA	NA	NA	NA	NA
5.4173125381301e-05	0.000178648017785265	533.266595049165	32	42	1	2	0	2	0	0	CHONS	UnsatHC	534.273871516045	-0.0302379475283031	-1	C32H42N2OS2	0.296296296296296	0.309090909090909	13	12	8	87.01875	532.671144805151	0.328855194849439	-0.9375	0.03125	1.3125	0.0625	0	NA	Other	Unsat Hydrocarbon	Other
0.000602708726385009	0.00066156035187857	533.267354706081	29	43	7	0	0	0	1	0	CHOP	Lignin	534.274631172961	0.0169801050208674	-1	C29H43O7P	0.0476190476190476	0.183673469387755	9	2	1	93.7137931034483	532.671903613827	0.328096386173002	-1.17241379310345	0.241379310344828	1.48275862068966	0	0.0344827586206897	0	Other	Lignin	Lipid
0.000185278465410987	0.000291371961146241	533.267711002069	29	43	7	0	0	0	1	0	CHOP	Lignin	534.274987468949	-0.649897443630525	-1	C29H43O7P	0.0476190476190476	0.183673469387755	9	2	1	93.7137931034483	532.672259511972	0.327740488028439	-1.17241379310345	0.241379310344828	1.48275862068966	0	0.0344827586206897	0	Other	Lignin	Lipid
0.000124346894088896	0.000112496759587655	533.269079965709	28	42	6	2	0	1	0	0	CHONS	Lipid	534.276356432589	0.00252418248670439	-1	C28H42N2O6S	0	0.136363636363636	9	3	0	82.6928571428571	532.673626947015	0.326373052985332	-0.785714285714286	0.214285714285714	1.5	0.0714285714285714	0	NA	Other	Lipid	Other
0.000366861958091741	7.53827883144353e-05	533.269521325904	36	38	4	0	0	0	0	0	CHO	UnsatHC	534.276797792784	0.396639750501678	-1	C36H38O4	0.4375	0.470588235294118	18	14	14	84.05	532.674067814383	0.325932185617148	-0.833333333333333	0.111111111111111	1.05555555555556	0	0	NA	Unsat Hydrocarbon	Unsat Hydrocarbon	Other
0.000363180330545489	0.000237011364056521	533.269960527339	36	38	4	0	0	0	0	0	CHO	UnsatHC	534.277236994219	-0.425408389880818	-1	C36H38O4	0.4375	0.470588235294118	18	14	14	84.05	532.674506525402	0.325493474598375	-0.833333333333333	0.111111111111111	1.05555555555556	0	0	NA	Unsat Hydrocarbon	Unsat Hydrocarbon	Other
-0.0117386803757047	0.00972364018364194	533.27542492949	29	42	9	0	0	0	0	0	CHO	Lignin	534.28270139637	0.339802747235959	-1	C29H42O9	0	0.183673469387755	9	0	0	83.8862068965517	532.679964825952	0.320035174047575	-0.827586206896552	0.310344827586207	1.44827586206897	0	0	NA	Lignin	Lignin	Other
-0.0023666341501876	0.00443955072903062	533.275804336532	29	42	9	0	0	0	0	0	CHO	Lignin	534.283080803412	-0.370321125545001	-1	C29H42O9	0	0.183673469387755	9	0	0	83.8862068965517	532.680343809345	0.319656190654882	-0.827586206896552	0.310344827586207	1.44827586206897	0	0	NA	Lignin	Lignin	Other
0	0	533.276224158499	30	46	4	0	0	2	0	0	CHOS	Lipid	534.283500625379	0.469263266388006	-1	C30H46O4S2	0.0833333333333333	0.153846153846154	8	4	2	92.6	532.680763162535	0.319236837464928	-1.13333333333333	0.133333333333333	1.53333333333333	0	0	NA	Other	Lipid	Other
-0.00015002841360118	0.000522988247932069	533.276616326087	30	46	4	0	0	2	0	0	CHOS	Lipid	534.283892792967	-0.264743086250411	-1	C30H46O4S2	0.0833333333333333	0.153846153846154	8	4	2	92.6	532.681154892225	0.318845107774678	-1.13333333333333	0.133333333333333	1.53333333333333	0	0	NA	Other	Lipid	Other
0	0	533.276956968042	30	38	5	4	0	0	0	0	CHON	Lignin	534.284233434922	-0.0244885055383023	-1	C30H38N4O5	0.238095238095238	0.319148936170213	14	9	5	75.5	532.681495153816	0.3185048461836	-0.533333333333333	0.166666666666667	1.26666666666667	0.133333333333333	0	NA	Other	Lignin	Protein
-4.27653254206286e-07	-0.000381746156173786	533.277594166504	0	0	0	0	0	0	0	0		None	534.284870633384	0	-1	NA	NA	NA	NA	NA	NA	NA	532.682131640777	0.317868359223098	NA	NA	NA	NA	NA	NA	NA	NA	NA
-6.41636532332934e-05	-0.00031997917473195	533.278860356199	26	46	9	0	0	1	0	0	CHOS	Protein	534.286136823079	0.218876015864136	-1	C26H46O9S	0	0	4	-5	-6	88.8	532.683396416633	0.316603583366827	-1	0.346153846153846	1.76923076923077	0	0	NA	Protein	Protein	Other
0.0131433789844801	0.00576719056868379	533.28842538101	37	42	1	0	0	1	0	0	CHOS	UnsatHC	534.29570184789	-0.122006578533799	-1	C37H42OS	0.428571428571429	0.436619718309859	17	16	15	89.5702702702703	532.692950761052	0.307049238947911	-1.02702702702703	0.027027027027027	1.13513513513514	0	0	NA	Other	Unsat Hydrocarbon	Other
0.00318776898745404	0.00125686291845029	533.288849543156	0	0	0	0	0	0	0	0		None	534.296126010036	0	-1	NA	NA	NA	NA	NA	NA	NA	532.693374449575	0.306625550425224	NA	NA	NA	NA	NA	NA	NA	NA	NA
0.000298953503752268	3.29973144925145e-05	533.289231626064	27	51	4	0	0	2	1	0	CHOSP	Lipid	534.296508092944	0.243165647433001	-1	C27H51O4S2P	0	0	3	-1	-4	106.744444444444	532.693756105846	0.306243894154363	-1.62962962962963	0.148148148148148	1.88888888888889	0	0.037037037037037	0	Lipid	Lipid	Lipid
8.7716053151979e-05	-2.95186917180722e-06	533.289513811496	27	51	4	0	0	2	1	0	CHOSP	Lipid	534.296790278376	-0.28497808475785	-1	C27H51O4S2P	0	0	3	-1	-4	106.744444444444	532.694037976187	0.305962023813095	-1.62962962962963	0.148148148148148	1.88888888888889	0	0.037037037037037	0	Lipid	Lipid	Lipid
0.00020634201919739	-0.000622166923956982	533.291096833086	33	42	6	0	0	0	0	0	CHO	Lignin	534.298373299966	-0.438367731419174	-1	C33H42O6	0.259259259259259	0.333333333333333	13	7	7	86.2090909090909	532.695619230161	0.304380769839099	-0.909090909090909	0.181818181818182	1.27272727272727	0	0	NA	Other	Lignin	Other
0.000115769817126836	-1.64119040210877e-05	533.295601721039	31	42	2	4	0	1	0	0	CHONS	UnsatHC	534.302878187919	-0.0578037674305218	-1	C31H42N4O2S	0.25	0.28	13	11	6	82.3645161290323	532.700119087916	0.299880912084291	-0.774193548387097	0.0645161290322581	1.35483870967742	0.129032258064516	0	NA	Unsat Hydrocarbon	Unsat Hydrocarbon	Other
0.000235928535265746	0.000145791831546026	533.296120534595	0	0	0	0	0	0	0	0		None	534.303397001475	0	-1	NA	NA	NA	NA	NA	NA	NA	532.70063732216	0.299362677840122	NA	NA	NA	NA	NA	NA	NA	NA	NA
0.00132915152238199	0.000730413832328557	533.296591670052	26	46	11	0	0	0	0	0	CHO	Protein	534.303868136932	0.269851626433293	-1	C26H46O11	0	0	4	-7	-7	86.6076923076923	532.701107931543	0.298892068457235	-0.923076923076923	0.423076923076923	1.76923076923077	0	0	NA	Protein	Protein	Other
0.000345520489717618	0.000299034783294663	533.297086863903	26	46	11	0	0	0	0	0	CHO	Protein	534.304363330783	-0.656949684677656	-1	C26H46O11	0	0	4	-7	-7	86.6076923076923	532.701602572456	0.298397427544046	-0.923076923076923	0.423076923076923	1.76923076923077	0	0	NA	Protein	Protein	Other
-8.74891795980018e-05	-0.000838186652194827	533.29881807427	0	0	0	0	0	0	0	0		None	534.30609454115	0	-1	NA	NA	NA	NA	NA	NA	NA	532.703331849738	0.296668150262008	NA	NA	NA	NA	NA	NA	NA	NA	NA
-1.97280181408753e-05	6.78069251950766e-05	533.300110738068	0	0	0	0	0	0	0	0		None	534.307387204948	0	-1	NA	NA	NA	NA	NA	NA	NA	532.704623070136	0.295376929864005	NA	NA	NA	NA	NA	NA	NA	NA	NA
0.000285074792791952	0.000293852719051341	533.302816515602	0	0	0	0	0	0	0	0		None	534.310092982482	0	-1	NA	NA	NA	NA	NA	NA	NA	532.707325826375	0.292674173625414	NA	NA	NA	NA	NA	NA	NA	NA	NA
0.0023886999829353	-6.48511416901282e-05	533.303578770131	30	47	6	0	0	0	1	0	CHOP	Lipid	534.310855237011	0.319129375385426	-1	C30H47O6P	0.0434782608695652	0.153846153846154	8	2	1	98.3	532.708087229763	0.291912770236536	-1.33333333333333	0.2	1.56666666666667	0	0.0333333333333333	0	Lipid	Lipid	Lipid
0.00157999559378021	-0.000740768480665894	533.30403278878	30	47	6	0	0	0	1	0	CHOP	Lipid	534.31130925566	-0.530597714593216	-1	C30H47O6P	0.0434782608695652	0.153846153846154	8	2	1	98.3	532.708540741451	0.291459258548912	-1.33333333333333	0.2	1.56666666666667	0	0.0333333333333333	0	Lipid	Lipid	Lipid
0.000315619568278495	3.64387565257485e-05	533.304491209285	31	51	1	0	0	2	1	0	CHOSP	Lipid	534.311767676165	0.2367026952136	-1	C31H51OS2P	0.111111111111111	0.127272727272727	7	6	3	106.267741935484	532.70899865008	0.291001349920293	-1.61290322580645	0.032258064516129	1.64516129032258	0	0.032258064516129	0	Lipid	Lipid;Unsat Hydrocarbon	Lipid
0	0	533.30623623487	37	42	3	0	0	0	0	0	CHO	UnsatHC	534.31351270175	-0.219884482718199	-1	C37H42O3	0.411764705882353	0.436619718309859	17	14	14	88.0297297297297	532.710741727154	0.289258272846496	-0.972972972972973	0.0810810810810811	1.13513513513514	0	0	NA	Unsat Hydrocarbon	Unsat Hydrocarbon	Other
-0.000428050445482379	0.00404657812476684	533.311621967366	0	0	0	0	0	0	0	0		None	534.318898434246	0	-1	NA	NA	NA	NA	NA	NA	NA	532.716121445893	0.283878554107446	NA	NA	NA	NA	NA	NA	NA	NA	NA
4.93097743089709e-05	0.000759259297628524	533.312115068262	30	46	8	0	0	0	0	0	CHO	Lipid	534.319391535142	-0.230352377587225	-1	C30H46O8	0	0.153846153846154	8	0	0	88.8	532.716613996188	0.283386003812325	-1	0.266666666666667	1.53333333333333	0	0	NA	Other	Lipid	Other
0	0	533.313022619171	31	50	3	0	0	2	0	0	CHOS	Lipid	534.320299086051	-0.303628275070016	-1	C31H50O3S2	0.0769230769230769	0.127272727272727	7	4	2	97.0741935483871	532.717520533717	0.28247946628278	-1.29032258064516	0.0967741935483871	1.61290322580645	0	0	NA	Lipid	Lipid;Unsat Hydrocarbon	Other
0	0	533.317385637527	0	0	0	0	0	0	0	0		None	534.324662104407	0	-1	NA	NA	NA	NA	NA	NA	NA	532.721878680288	0.278121319712113	NA	NA	NA	NA	NA	NA	NA	NA	NA
0.000327528431134862	0.000201763190531768	533.324047407908	30	50	2	2	0	2	0	0	CHONS	Lipid	534.331323874788	0.0867716531564881	-1	C30H50N2O2S2	0.0416666666666667	0.08	7	5	1	94.5	532.728533012077	0.271466987923418	-1.2	0.0666666666666667	1.66666666666667	0.0666666666666667	0	NA	Lipid	Lipid;Unsat Hydrocarbon	Other
0.0011645433788872	0.000648123482245904	533.324695909393	27	51	8	0	0	0	1	0	CHOP	Lipid	534.331972376273	0.34201140184445	-1	C27H51O8P	0	0	3	-5	-6	102.522222222222	532.729180789439	0.270819210560944	-1.48148148148148	0.296296296296296	1.88888888888889	0	0.037037037037037	0	Lipid	Lipid	Lipid
0.000438803854817304	0.00023073034707003	533.325119119265	27	51	8	0	0	0	1	0	CHOP	Lipid	534.332395586145	-0.450023706543043	-1	C27H51O8P	0	0	3	-5	-6	102.522222222222	532.729603526751	0.270396473248866	-1.48148148148148	0.296296296296296	1.88888888888889	0	0.037037037037037	0	Lipid	Lipid	Lipid
0.000135890320945994	3.16496657087482e-05	533.325424866476	0	0	0	0	0	0	0	0		None	534.332701333356	0	-1	NA	NA	NA	NA	NA	NA	NA	532.729908932562	0.270091067437875	NA	NA	NA	NA	NA	NA	NA	NA	NA
0.000124982419360585	-8.41815781520429e-05	533.335215883491	0	0	0	0	0	0	0	0		None	534.342492350371	0	-1	NA	NA	NA	NA	NA	NA	NA	532.73968901684	0.260310983160025	NA	NA	NA	NA	NA	NA	NA	NA	NA
0.00033478125480687	0.000125332796741969	533.335835069542	0	0	0	0	0	0	0	0		None	534.343111536422	0	-1	NA	NA	NA	NA	NA	NA	NA	532.740307511502	0.259692488497649	NA	NA	NA	NA	NA	NA	NA	NA	NA
-1.97280181408753e-05	6.78069251950766e-05	533.336427230211	0	0	0	0	0	0	0	0		None	534.343703697091	0	-1	NA	NA	NA	NA	NA	NA	NA	532.740899010959	0.259100989040576	NA	NA	NA	NA	NA	NA	NA	NA	NA
0.000135890320945994	3.16496657087482e-05	533.361352653564	28	55	7	0	0	0	1	0	CHOP	Lipid	534.368629120444	-0.165597752354517	-1	C28H55O7P	0	0	2	-5	-6	107.121428571429	532.765796602362	0.234203397637884	-1.64285714285714	0.25	1.96428571428571	0	0.0357142857142857	0	Lipid	Lipid	Lipid
8.32503740658634e-05	-8.19878662268212e-05	533.424601904605	30	62	5	0	0	1	0	0	CHOS	Lipid	534.431878371485	-0.154520694120232	-1	C30H62O5S	0	0	0	-5	-6	107.8	532.828975228724	0.171024771275711	-1.66666666666667	0.166666666666667	2.06666666666667	0	0	NA	Lipid	Lipid	Other
0	0	533.490332019078	0	0	0	0	0	0	0	0		None	534.497608485957	0	-1	NA	NA	NA	NA	NA	NA	NA	532.894631948364	0.105368051635764	NA	NA	NA	NA	NA	NA	NA	NA	NA
0.000121995187997089	-0.000126517669707491	533.608375458535	0	0	0	0	0	0	0	0		None	534.615651925415	0	-1	NA	NA	NA	NA	NA	NA	NA	533.012543579462	0.987456420537796	NA	NA	NA	NA	NA	NA	NA	NA	NA
0.00010501297447537	-5.84601116024837e-05	533.743585806169	0	0	0	0	0	0	0	0		None	534.750862273049	0	-1	NA	NA	NA	NA	NA	NA	NA	533.147602950014	0.852397049985825	NA	NA	NA	NA	NA	NA	NA	NA	NA
0	0	533.775083489704	0	0	0	0	0	0	0	0		None	534.782359956584	0	-1	NA	NA	NA	NA	NA	NA	NA	533.179065462954	0.820934537045673	NA	NA	NA	NA	NA	NA	NA	NA	NA
-3.31374636540446e-05	-0.000338984250887486	533.829635969708	0	0	0	0	0	0	0	0		None	534.836912436588	0	-1	NA	NA	NA	NA	NA	NA	NA	533.233557029172	0.76644297082828	NA	NA	NA	NA	NA	NA	NA	NA	NA
-0.000221236413524811	-0.000406604289794419	533.841297663854	0	0	0	0	0	0	0	0		None	534.848574130734	0	-1	NA	NA	NA	NA	NA	NA	NA	533.245205701766	0.75479429823406	NA	NA	NA	NA	NA	NA	NA	NA	NA
0.000116629807913007	-3.05461494335053e-06	533.899121234021	0	0	0	0	0	0	0	0		None	534.906397700901	0	-1	NA	NA	NA	NA	NA	NA	NA	533.302964705618	0.69703529438209	NA	NA	NA	NA	NA	NA	NA	NA	NA
0.000232566106614215	1.48206656006892e-05	533.900265408661	0	0	0	0	0	0	0	0		None	534.907541875541	0	-1	NA	NA	NA	NA	NA	NA	NA	533.304107602662	0.69589239733773	NA	NA	NA	NA	NA	NA	NA	NA	NA
0.000112155209651677	-6.51455231719229e-05	533.900590976198	0	0	0	0	0	0	0	0		None	534.907867443078	0	-1	NA	NA	NA	NA	NA	NA	NA	533.304432806668	0.695567193332295	NA	NA	NA	NA	NA	NA	NA	NA	NA
-3.13044202833136e-05	-0.000549891759804482	533.939478000332	0	0	0	0	0	0	0	0		None	534.946754467212	0	-1	NA	NA	NA	NA	NA	NA	NA	533.343276409203	0.656723590796901	NA	NA	NA	NA	NA	NA	NA	NA	NA
0.000143556696288972	-8.33603606968606e-05	533.99655683389	0	0	0	0	0	0	0	0		None	535.00383330077	0	-1	NA	NA	NA	NA	NA	NA	NA	533.400291508026	0.599708491974297	NA	NA	NA	NA	NA	NA	NA	NA	NA
-0.00485949855131408	-9.84360094322361e-05	534.052575196498	22	17	15	1	0	0	0	0	CHON	ConHC	535.059851663378	-0.0612660017157279	-1	C22H17NO15	0	0.481481481481481	15	0	-1	39.5727272727273	533.456247320029	0.543752679970567	0.727272727272727	0.681818181818182	0.772727272727273	0.0454545454545455	0	NA	Multi-class	Cond Hydrocarbon	Other
-0.00189904026925859	0.000709405413485252	534.052992257209	23	21	10	1	0	2	0	0	CHONS	Lignin	535.060268724089	0.782259934305027	-1	C23H21NO10S2	0.1	0.4	14	4	1	52.8652173913043	533.456663915047	0.543336084953239	0.260869565217391	0.434782608695652	0.91304347826087	0.0434782608695652	0	NA	Lignin	Lignin	Other
-0.000362524874126559	-0.000265337721085549	534.053449117684	33	14	5	1	0	0	1	0	CHONP	ConHC	535.060725584564	0.436381375873577	-1	C33H14NO5P	0.807692307692308	0.824561403508772	28	23	21	65.4818181818182	533.457120265387	0.542879734612711	-0.181818181818182	0.151515151515152	0.424242424242424	0.0303030303030303	0.0303030303030303	1	Cond Hydrocarbon	Cond Hydrocarbon	Phytochemical
0	0	534.053907766365	23	13	11	5	0	0	0	0	CHON	ConHC	535.061184233245	-0.0522311198719651	-1	C23H13N5O11	0.571428571428571	0.76	20	9	4	30.5608695652174	533.457578401937	0.542421598062901	1.04347826086957	0.478260869565217	0.565217391304348	0.217391304347826	0	NA	Cond Hydrocarbon	Cond Hydrocarbon	Other
-4.27653254206286e-07	-0.000381746156173786	534.062241908824	0	0	0	0	0	0	0	0		None	535.069518375704	0	-1	NA	NA	NA	NA	NA	NA	NA	533.465903238418	0.53409676158185	NA	NA	NA	NA	NA	NA	NA	NA	NA
0	0	534.062553714305	0	0	0	0	0	0	0	0		None	535.069830181185	0	-1	NA	NA	NA	NA	NA	NA	NA	533.466214695734	0.533785304265621	NA	NA	NA	NA	NA	NA	NA	NA	NA
-0.000100254208920056	0.000107153040393059	534.069868619509	0	0	0	0	0	0	0	0		None	535.077145086389	0	-1	NA	NA	NA	NA	NA	NA	NA	533.47352143305	0.526478566950118	NA	NA	NA	NA	NA	NA	NA	NA	NA
-0.00262582973448456	0.00429874132266943	534.089421688711	24	25	9	1	0	2	0	0	CHONS	Lignin	535.096698155591	0.700118334685337	-1	C24H25NO9S2	0.0833333333333333	0.333333333333333	13	4	1	60.3	533.49305266912	0.506947330879825	0	0.375	1.04166666666667	0.0416666666666667	0	NA	Lignin	Lignin	Other
-0.000303597077944061	0.000650424503810998	534.089784468889	34	18	4	1	0	0	1	0	CHONP	ConHC	535.097060935769	0.530082581444857	-1	C34H18NO4P	0.75	0.766666666666667	27	23	21	70.3588235294118	533.493415044215	0.506584955785456	-0.352941176470588	0.117647058823529	0.529411764705882	0.0294117647058824	0.0294117647058824	1	Other	Cond Hydrocarbon	Phytochemical
0	0	534.090384144544	34	18	4	1	0	0	1	0	CHONP	ConHC	535.097660611424	-0.590602513929607	-1	C34H18NO4P	0.75	0.766666666666667	27	23	21	70.3588235294118	533.494014050266	0.505985949733599	-0.352941176470588	0.117647058823529	0.529411764705882	0.0294117647058824	0.0294117647058824	1	Other	Cond Hydrocarbon	Phytochemical
0	0	534.090776842013	0	0	0	0	0	0	0	0		None	535.098053308893	0	-1	NA	NA	NA	NA	NA	NA	NA	533.494406309246	0.505593690754154	NA	NA	NA	NA	NA	NA	NA	NA	NA
0	0	534.091251226052	0	0	0	0	0	0	0	0		None	535.098527692932	0	-1	NA	NA	NA	NA	NA	NA	NA	533.494880163583	0.505119836416611	NA	NA	NA	NA	NA	NA	NA	NA	NA
-9.07541553199078e-05	0.000478979564109431	534.098670941803	0	0	0	0	0	0	0	0		None	535.105947408683	0	-1	NA	NA	NA	NA	NA	NA	NA	533.502291594413	0.497708405586536	NA	NA	NA	NA	NA	NA	NA	NA	NA
-9.50971891213969e-05	0.000273496669232855	534.099996569706	22	21	13	3	0	0	0	0	CHON	Lignin	535.107273036586	0.307864277914923	-1	C22H21N3O13	0	0.36	14	1	-2	42.1636363636364	533.503615742109	0.496384257891464	0.636363636363636	0.590909090909091	0.954545454545455	0.136363636363636	0	NA	Lignin	Lignin	Protein
-8.81062250818327e-05	0.000234208719747566	534.10040305827	22	21	13	3	0	0	0	0	CHON	Lignin	535.10767952515	-0.451774771451702	-1	C22H21N3O13	0	0.36	14	1	-2	42.1636363636364	533.504021776784	0.495978223216184	0.636363636363636	0.590909090909091	0.954545454545455	0.136363636363636	0	NA	Lignin	Lignin	Protein
-0.000238940778511406	-0.0008535394200185	534.110024425391	20	25	16	1	0	0	0	0	CHON	Tannin	535.117300892271	0.0614239706470013	-1	C20H25NO16	0	0	9	-7	-8	46.05	533.5136324006	0.486367599399728	0.5	0.8	1.25	0.05	0	NA	Tannin	Tannin	Other
-0.000177868973809211	-0.000102512283357222	534.110368953533	20	25	16	1	0	0	0	0	CHON	Tannin	535.117645420412	-0.582412325950179	-1	C20H25NO16	0	0	9	-7	-8	46.05	533.513976544039	0.48602345596089	0.5	0.8	1.25	0.05	0	NA	Tannin	Tannin	Other
-0.0147545482644411	0.00222436324060479	534.125410249643	24	25	13	1	0	0	0	0	CHON	Lignin	535.132686716523	-0.180929936904781	-1	C24H25NO13	0	0.333333333333333	13	0	-1	55.55	533.529001044903	0.470998955096547	0.166666666666667	0.541666666666667	1.04166666666667	0.0416666666666667	0	NA	Lignin	Lignin	Other
-0.00190781365274407	0.00391972471369036	534.125847363794	25	29	8	1	0	2	0	0	CHONS	Lignin	535.133123830674	0.625007519034064	-1	C25H29NO8S2	0.0714285714285714	0.277777777777778	12	4	1	67.14	533.529437670969	0.470562329031054	-0.24	0.32	1.16	0.04	0	NA	Lignin	Lignin	Other
0	0	534.127523710826	0	0	0	0	0	0	0	0		None	535.134800177706	0	-1	NA	NA	NA	NA	NA	NA	NA	533.531112146177	0.468887853823162	NA	NA	NA	NA	NA	NA	NA	NA	NA
-0.000560472599902503	0.00207262537132972	534.13544487702	25	30	8	1	0	1	1	0	CHONSP	Lignin	535.1427213439	0.472399399168453	-1	C25H30NO8SP	0.0714285714285714	0.277777777777778	12	4	1	76.26	533.539024467526	0.460975532474095	-0.56	0.32	1.2	0.04	0.04	1	Lignin	Lignin	Phytochemical
-0.000259223140981126	0.000948794971884093	534.135804802963	25	30	8	1	0	1	1	0	CHONSP	Lignin	535.143081269843	-0.200179815407863	-1	C25H30NO8SP	0.0714285714285714	0.277777777777778	12	4	1	76.26	533.539383991572	0.460616008427678	-0.56	0.32	1.2	0.04	0.04	1	Lignin	Lignin	Phytochemical
-0.000694885382696633	0.00167639163819142	534.136290646963	23	25	12	3	0	0	0	0	CHON	Lignin	535.143567113843	0.478692957560579	-1	C23H25N3O12	0	0.285714285714286	13	1	-2	50.3869565217391	533.539869293075	0.460130706925383	0.347826086956522	0.521739130434783	1.08695652173913	0.130434782608696	0	NA	Lignin	Lignin	Protein
-9.25259045561417e-05	0.000527440009718341	534.13710671453	0	0	0	0	0	0	0	0		None	535.14438318141	0	-1	NA	NA	NA	NA	NA	NA	NA	533.540684449413	0.459315550586666	NA	NA	NA	NA	NA	NA	NA	NA	NA
9.43313770282657e-05	-0.000102049507949358	534.138727523836	0	0	0	0	0	0	0	0		None	535.146003990716	0	-1	NA	NA	NA	NA	NA	NA	NA	533.542303448909	0.457696551090862	NA	NA	NA	NA	NA	NA	NA	NA	NA
-0.00114695981376388	-0.00223503012982863	534.146526542577	21	29	15	1	0	0	0	0	CHON	Tannin	535.153803009457	-0.156481849540467	-1	C21H29NO15	0	0	8	-7	-8	54.8714285714286	533.550093759196	0.449906240803784	0.190476190476191	0.714285714285714	1.38095238095238	0.0476190476190476	0	NA	Other	Tannin	Other
0.000100189220076935	6.20134808742874e-05	534.16039508189	19	38	10	1	0	2	1	0	CHONSP	Protein	535.16767154877	-0.368506508498596	-1	C19H38NO10S2P	0	0	2	-8	-12	84.3	533.563946812774	0.436053187225752	-0.842105263157895	0.526315789473684	2	0.0526315789473684	0.0526315789473684	1	Protein	Protein	Lipid
0	0	534.162852811861	36	26	2	1	0	0	1	0	CHONP	ConHC	535.170129278741	-0.0255708243280948	-1	C36H26NO2P	0.65625	0.666666666666667	25	23	21	79.3	533.566401798422	0.433598201577979	-0.666666666666667	0.0555555555555556	0.722222222222222	0.0277777777777778	0.0277777777777778	1	Unsat Hydrocarbon	Cond Hydrocarbon	Phytochemical
0	0	534.171689553155	0	0	0	0	0	0	0	0		None	535.178966020035	0	-1	NA	NA	NA	NA	NA	NA	NA	533.575228672532	0.424771327468193	NA	NA	NA	NA	NA	NA	NA	NA	NA
-8.44674879863535e-05	0.000464760496719273	534.17202811929	26	34	7	1	0	1	1	0	CHONSP	Lignin	535.17930458617	0.102890993747627	-1	C26H34NO7SP	0.0625	0.230769230769231	11	4	1	82.2230769230769	533.575566860621	0.424433139379289	-0.769230769230769	0.269230769230769	1.30769230769231	0.0384615384615385	0.0384615384615385	1	Other	Lignin	Phytochemical
-9.76195050411625e-05	0.000542351808599548	534.172545398136	0	0	0	0	0	0	0	0		None	535.179821865016	0	-1	NA	NA	NA	NA	NA	NA	NA	533.576083561869	0.423916438131414	NA	NA	NA	NA	NA	NA	NA	NA	NA
6.09461647146435e-05	0.00057389119674558	534.182331815021	35	25	3	3	0	0	0	0	CHON	ConHC	535.189608281901	-0.0310123751655828	-1	C35H25N3O3	0.655172413793103	0.672131147540984	25	22	19	68.4428571428571	533.585859051153	0.414140948846921	-0.285714285714286	0.0857142857142857	0.714285714285714	0.0857142857142857	0	NA	Unsat Hydrocarbon	Cond Hydrocarbon	Other
0	0	534.20766142474	37	29	3	1	0	0	0	0	CHON	ConHC	535.21493789162	-0.362637897317411	-1	C37H29NO3	0.606060606060606	0.623188405797101	24	21	20	75.7054054054054	533.611160377604	0.388839622396404	-0.54054054054054	0.0810810810810811	0.783783783783784	0.027027027027027	0	NA	Unsat Hydrocarbon	Cond Hydrocarbon	Other
0	0	534.208060726039	0	0	0	0	0	0	0	0		None	535.215337192919	0	-1	NA	NA	NA	NA	NA	NA	NA	533.611559233039	0.388440766960798	NA	NA	NA	NA	NA	NA	NA	NA	NA
-9.27359736612592e-05	0.000882762874104092	534.20937180366	25	33	10	3	0	0	0	0	CHON	Lignin	535.21664827054	-0.100846339356562	-1	C25H33N3O10	0	0.176470588235294	11	1	-2	64.86	533.612868846699	0.387131153300743	-0.16	0.4	1.32	0.12	0	NA	Lignin	Lignin	Other
0.000144418341469784	0.000110868971793198	534.210759705265	34	33	3	1	0	1	0	0	CHONS	UnsatHC	535.218036172144	0.146573265791248	-1	C34H33NO3S	0.482758620689655	0.508196721311475	19	16	14	78.7411764705882	533.614255198561	0.385744801439159	-0.647058823529412	0.0882352941176471	0.970588235294118	0.0294117647058824	0	NA	Unsat Hydrocarbon	Unsat Hydrocarbon	Other
0.000474846549578837	0.000442660147840557	534.211183688534	23	38	11	1	0	0	1	0	CHONP	Protein	535.218460155414	-0.397178590933156	-1	C23H38NO11P	0	0	6	-5	-7	82.604347826087	533.614678708406	0.385321291593641	-0.782608695652174	0.478260869565217	1.65217391304348	0.0434782608695652	0.0434782608695652	1	Protein	Protein	Lipid
0.000179315949021097	5.30194898139341e-05	534.217867815918	0	0	0	0	0	0	0	0		None	535.225144282798	0	-1	NA	NA	NA	NA	NA	NA	NA	533.621355372234	0.378644627765993	NA	NA	NA	NA	NA	NA	NA	NA	NA
0.00119726635538667	0.00122623383649552	534.219507171389	23	37	13	1	0	0	0	0	CHON	AminoSugar	535.226783638269	-0.548100502648964	-1	C23H37NO13	0	0	6	-7	-8	70.2130434782609	533.622992897186	0.377007102813991	-0.347826086956522	0.565217391304348	1.60869565217391	0.0434782608695652	0	NA	Amino Sugar	Amino Sugar	Other
-0.00117042181077074	0.00170372645583845	534.234460640118	27	37	10	1	0	0	0	0	CHON	Lignin	535.241737106998	0.0173882217776915	-1	C27H37NO10	0	0.19047619047619	10	0	-1	75.0777777777778	533.637929668738	0.362070331261748	-0.518518518518518	0.37037037037037	1.37037037037037	0.037037037037037	0	NA	Lignin	Lignin	Other
-0.000205892323489116	0.000242373835642578	534.234839337578	27	37	10	1	0	0	0	0	CHON	Lignin	535.242115804458	-0.690137317113594	-1	C27H37NO10	0	0.19047619047619	10	0	-1	75.0777777777778	533.638307943341	0.361692056658626	-0.518518518518518	0.37037037037037	1.37037037037037	0.037037037037037	0	NA	Lignin	Lignin	Other
-4.27653254206286e-07	-0.000381746156173786	534.243941683952	38	33	2	1	0	0	0	0	CHON	UnsatHC	535.251218150832	-0.165982120919548	-1	C38H33NO2	0.571428571428571	0.583333333333333	23	21	20	79.8	533.647400125954	0.35259987404595	-0.684210526315789	0.0526315789473684	0.868421052631579	0.0263157894736842	0	NA	Unsat Hydrocarbon	Unsat Hydrocarbon	Other
0	0	534.244384293645	0	0	0	0	0	0	0	0		None	535.251660760525	0	-1	NA	NA	NA	NA	NA	NA	NA	533.647842241425	0.35215775857489	NA	NA	NA	NA	NA	NA	NA	NA	NA
0.000122469961961563	1.0580860863227e-05	534.247507066392	24	42	10	1	0	0	1	0	CHONP	Protein	535.254783533272	-0.281078985468536	-1	C24H42NO10P	0	0	5	-5	-7	88.8	533.650961527256	0.349038472743814	-1	0.416666666666667	1.75	0.0416666666666667	0.0416666666666667	1	Protein	Protein	Lipid
0.000294526082029044	-0.000101205478008792	534.254290032531	0	0	0	0	0	0	0	0		None	535.261566499411	0	-1	NA	NA	NA	NA	NA	NA	NA	533.657736919475	0.342263080525413	NA	NA	NA	NA	NA	NA	NA	NA	NA
0.0090854487009242	0.00393698214202311	534.25515622161	24	41	12	1	0	0	0	0	CHON	Protein	535.26243268849	0.827814512937259	-1	C24H41NO12	0	0	5	-7	-8	76.925	533.658602141359	0.341397858640903	-0.583333333333333	0.5	1.70833333333333	0.0416666666666667	0	NA	Protein	Protein	Other
0.000909962916681485	0.000232039526516555	534.25600706467	24	41	12	1	0	0	0	0	CHON	Protein	535.26328353155	-0.761765400668358	-1	C24H41NO12	0	0	5	-7	-8	76.925	533.65945203436	0.340547965639871	-0.583333333333333	0.5	1.70833333333333	0.0416666666666667	0	NA	Protein	Protein	Other
-9.91437579543382e-05	0.000523295600983918	534.278286536912	32	42	4	1	0	0	1	0	CHONP	Lignin	535.285563003792	-0.78024146554975	-1	C32H42NO4P	0.269230769230769	0.321428571428571	13	9	7	92.3625	533.681706629144	0.318293370855599	-1.125	0.125	1.3125	0.03125	0.03125	1	Unsat Hydrocarbon	Unsat Hydrocarbon	Phytochemical
-1.97280181408753e-05	6.78069251950766e-05	534.282953509408	28	45	3	3	0	2	0	0	CHONS	Lipid	535.290229976288	0.00696839231653661	-1	C28H45N3O3S2	0	0.0697674418604651	8	5	0	86.7642857142857	533.686368390457	0.313631609542767	-0.928571428571429	0.107142857142857	1.60714285714286	0.107142857142857	0	NA	Lipid	Lipid;Unsat Hydrocarbon	Other
7.60794576969326e-05	0.000146434603560012	534.289378007057	29	45	6	1	0	1	0	0	CHONS	Lipid	535.296654473937	0.195028983930064	-1	C29H45NO6S	0	0.125	8	2	0	87.8172413793103	533.692785714455	0.307214285545228	-0.96551724137931	0.206896551724138	1.55172413793103	0.0344827586206897	0	NA	Lipid	Lipid	Other
0.000634484422421861	0.000430027528221412	534.291011967047	0	0	0	0	0	0	0	0		None	535.298288433927	0	-1	NA	NA	NA	NA	NA	NA	NA	533.69441784995	0.305582150049645	NA	NA	NA	NA	NA	NA	NA	NA	NA
0.00162963967753812	0.00056368662817378	534.292110247339	25	45	11	1	0	0	0	0	CHON	Protein	535.299386714219	-0.234301444008613	-1	C25H45NO11	0	0	4	-7	-8	83.1	533.695514903893	0.304485096107214	-0.8	0.44	1.8	0.04	0	NA	Protein	Protein	Other
-1.97280181408753e-05	6.78069251950766e-05	534.295195419311	24	46	8	3	0	0	1	0	CHONP	Protein	535.302471886191	-0.410809219839121	-1	C24H46N3O8P	0	0	4	-4	-8	91.175	533.698596630934	0.301403369065724	-1.08333333333333	0.333333333333333	1.91666666666667	0.125	0.0416666666666667	3	Protein	Protein	Lipid
-1.97280181408753e-05	6.78069251950766e-05	534.301373373842	36	41	3	1	0	0	0	0	CHON	UnsatHC	535.308649840722	-0.0105604910953135	-1	C36H41NO3	0.40625	0.432835820895522	17	14	13	85.6333333333333	533.704767687106	0.295232312893972	-0.888888888888889	0.0833333333333333	1.13888888888889	0.0277777777777778	0	NA	Unsat Hydrocarbon	Unsat Hydrocarbon	Other
-8.74891795980018e-05	-0.000838186652194827	534.301973249085	0	0	0	0	0	0	0	0		None	535.309249715965	0	-1	NA	NA	NA	NA	NA	NA	NA	533.705366892523	0.294633107477011	NA	NA	NA	NA	NA	NA	NA	NA	NA
8.90949591633954e-05	0.000153952333685996	534.312904487803	0	0	0	0	0	0	0	0		None	535.320180954683	0	-1	NA	NA	NA	NA	NA	NA	NA	533.716285925322	0.283714074677732	NA	NA	NA	NA	NA	NA	NA	NA	NA
-1.97280181408753e-05	6.78069251950766e-05	534.320218235146	26	50	8	1	0	0	1	0	CHONP	Protein	535.327494702026	-0.169251582551629	-1	C26H50NO8P	0	0	3	-5	-7	99.7615384615385	533.72359150607	0.276408493930489	-1.38461538461539	0.307692307692308	1.92307692307692	0.0384615384615385	0.0384615384615385	1	Protein	Protein	Lipid
-1.97280181408753e-05	6.78069251950766e-05	534.330741157696	0	0	0	0	0	0	0	0		None	535.338017624576	0	-1	NA	NA	NA	NA	NA	NA	NA	533.73410267863	0.265897321369721	NA	NA	NA	NA	NA	NA	NA	NA	NA
-1.97280181408753e-05	6.78069251950766e-05	534.339909090219	0	0	0	0	0	0	0	0		None	535.347185557099	0	-1	NA	NA	NA	NA	NA	NA	NA	533.743260374158	0.256739625842215	NA	NA	NA	NA	NA	NA	NA	NA	NA
0.000437294079862492	-6.1825795310826e-05	534.393125925281	28	58	6	1	0	0	1	0	CHONP	Lipid	535.400402392161	-0.424509507273357	-1	C28H58NO6P	0	0	1	-5	-7	109.157142857143	533.796417786826	0.203582213173604	-1.71428571428571	0.214285714285714	2.07142857142857	0.0357142857142857	0.0357142857142857	1	Lipid	Lipid	Lipid
6.68137695354614e-05	-0.000117415579614418	534.393403747834	0	0	0	0	0	0	0	0		None	535.400680214714	0	-1	NA	NA	NA	NA	NA	NA	NA	533.79669529916	0.203304700839794	NA	NA	NA	NA	NA	NA	NA	NA	NA
0	0	534.578793285701	0	0	0	0	0	0	0	0		None	535.586069752581	0	-1	NA	NA	NA	NA	NA	NA	NA	533.981877829413	0.0181221705869348	NA	NA	NA	NA	NA	NA	NA	NA	NA
0.000413371877949258	0.000206600439608015	534.579417741737	0	0	0	0	0	0	0	0		None	535.586694208617	0	-1	NA	NA	NA	NA	NA	NA	NA	533.982501588176	0.0174984118241355	NA	NA	NA	NA	NA	NA	NA	NA	NA
0.00806794627278809	0.00134566402736981	534.58011959359	0	0	0	0	0	0	0	0		None	535.58739606047	0	-1	NA	NA	NA	NA	NA	NA	NA	533.983202656335	0.0167973436651891	NA	NA	NA	NA	NA	NA	NA	NA	NA
0.000756801408248975	-0.000718225401771301	534.580469356461	0	0	0	0	0	0	0	0		None	535.587745823341	0	-1	NA	NA	NA	NA	NA	NA	NA	533.983552028658	0.0164479713424726	NA	NA	NA	NA	NA	NA	NA	NA	NA
0.000111135840864069	7.60241086314039e-06	534.580880074479	0	0	0	0	0	0	0	0		None	535.588156541358	0	-1	NA	NA	NA	NA	NA	NA	NA	533.983962288064	0.0160377119359509	NA	NA	NA	NA	NA	NA	NA	NA	NA
0	0	534.582975569985	0	0	0	0	0	0	0	0		None	535.590252036865	0	-1	NA	NA	NA	NA	NA	NA	NA	533.986055443721	0.0139445562788296	NA	NA	NA	NA	NA	NA	NA	NA	NA
3.15819945656084e-05	-0.000497124694835169	534.583521862529	0	0	0	0	0	0	0	0		None	535.590798329409	0	-1	NA	NA	NA	NA	NA	NA	NA	533.98660112627	0.0133988737300115	NA	NA	NA	NA	NA	NA	NA	NA	NA
8.18806349360264e-05	-0.000181414593383103	534.631599459441	0	0	0	0	0	0	0	0		None	535.638875926321	0	-1	NA	NA	NA	NA	NA	NA	NA	534.034625039308	0.965374960692316	NA	NA	NA	NA	NA	NA	NA	NA	NA
0.000744327714241565	0.000290079325255831	534.694551632532	0	0	0	0	0	0	0	0		None	535.701828099412	0	-1	NA	NA	NA	NA	NA	NA	NA	534.09750691944	0.902493080560134	NA	NA	NA	NA	NA	NA	NA	NA	NA
-3.31374636540446e-05	-0.000338984250887486	534.715762519065	0	0	0	0	0	0	0	0		None	535.723038985945	0	-1	NA	NA	NA	NA	NA	NA	NA	534.118694121708	0.881305878292437	NA	NA	NA	NA	NA	NA	NA	NA	NA
0.000124982419360585	-8.41815781520429e-05	534.727111801897	0	0	0	0	0	0	0	0		None	535.734388268777	0	-1	NA	NA	NA	NA	NA	NA	NA	534.130030731829	0.869969268171189	NA	NA	NA	NA	NA	NA	NA	NA	NA
0.00155179362379254	0.000419644653763426	534.727752749677	0	0	0	0	0	0	0	0		None	535.735029216557	0	-1	NA	NA	NA	NA	NA	NA	NA	534.130670963921	0.86932903607908	NA	NA	NA	NA	NA	NA	NA	NA	NA
8.56291663418805e-05	0.000133003826942524	534.741699663028	0	0	0	0	0	0	0	0		None	535.748976129908	0	-1	NA	NA	NA	NA	NA	NA	NA	534.144602304024	0.85539769597608	NA	NA	NA	NA	NA	NA	NA	NA	NA
0.0011123724228783	0.000417459287956419	534.742109134983	0	0	0	0	0	0	0	0		None	535.749385601863	0	-1	NA	NA	NA	NA	NA	NA	NA	534.145011318759	0.854988681241139	NA	NA	NA	NA	NA	NA	NA	NA	NA
0.000218722260581424	0.000134724591891626	534.742418111934	0	0	0	0	0	0	0	0		None	535.749694578814	0	-1	NA	NA	NA	NA	NA	NA	NA	534.145319950703	0.85468004929669	NA	NA	NA	NA	NA	NA	NA	NA	NA
8.32503740658634e-05	-8.19878662268212e-05	534.759252245987	0	0	0	0	0	0	0	0		None	535.766528712867	0	-1	NA	NA	NA	NA	NA	NA	NA	534.162135287612	0.837864712388068	NA	NA	NA	NA	NA	NA	NA	NA	NA
0.000566199138590923	0.000139590264171513	534.817116090808	0	0	0	0	0	0	0	0		None	535.824392557688	0	-1	NA	NA	NA	NA	NA	NA	NA	534.219934521147	0.780065478853203	NA	NA	NA	NA	NA	NA	NA	NA	NA
0.000120379198936616	3.89401845719296e-05	534.845579115537	0	0	0	0	0	0	0	0		None	535.852855582417	0	-1	NA	NA	NA	NA	NA	NA	NA	534.248365763808	0.751634236191876	NA	NA	NA	NA	NA	NA	NA	NA	NA
0.000251566160225741	0.000171350121889665	534.937324310792	0	0	0	0	0	0	0	0		None	535.944600777672	0	-1	NA	NA	NA	NA	NA	NA	NA	534.340008515558	0.659991484441548	NA	NA	NA	NA	NA	NA	NA	NA	NA
0.000544773079371866	0.000276524311248386	534.961223417686	24	8	13	0	0	1	0	0	CHOS	ConHC	535.968499884566	0.114091656885019	-1	C24H8O13S	0.7	0.818181818181818	21	8	7	36.55	534.363880936496	0.63611906350377	0.833333333333333	0.541666666666667	0.333333333333333	0	0	NA	Cond Hydrocarbon	Cond Hydrocarbon	Other
0	0	534.988343460794	0	0	0	0	0	0	0	0		None	535.995619927674	0	-1	NA	NA	NA	NA	NA	NA	NA	534.390970697122	0.609029302878184	NA	NA	NA	NA	NA	NA	NA	NA	NA
0	0	535.000245618253	21	12	17	0	0	0	0	0	CHO	ConHC	536.007522085133	-0.136423893161313	-1	C21H12O17	0	0.6	16	-1	-1	30.4428571428571	534.402859564525	0.597140435474557	1.04761904761905	0.80952380952381	0.571428571428571	0	0	NA	Other	Cond Hydrocarbon	Other
0	0	535.003668717999	18	16	17	0	0	1	0	0	CHOS	Tannin	536.010945184879	-0.233960854235152	-1	C18H16O17S	0	0.176470588235294	11	-6	-7	28.6333333333333	534.406278842008	0.593721157992377	1.11111111111111	0.944444444444444	0.888888888888889	0	0	NA	Tannin	Tannin	Other
-5.82071074826357e-05	0.00015403624878972	535.015725180922	28	13	6	2	0	1	1	0	CHONSP	ConHC	536.023001647802	0.357657223216006	-1	C28H13N2O6SP	0.777777777777778	0.80952380952381	24	18	14	58.2642857142857	534.418321842577	0.581678157423426	0.0714285714285716	0.214285714285714	0.464285714285714	0.0714285714285714	0.0357142857142857	2	Cond Hydrocarbon	Cond Hydrocarbon	Phytochemical
-0.000107582062095132	0.000273621622823565	535.018383846161	0	0	0	0	0	0	0	0		None	536.02566031304	0	-1	NA	NA	NA	NA	NA	NA	NA	534.420977539126	0.57902246087383	NA	NA	NA	NA	NA	NA	NA	NA	NA
0.000228099742573564	-0.00011291713757481	535.02630542238	0	0	0	0	0	0	0	0		None	536.03358188926	0	-1	NA	NA	NA	NA	NA	NA	NA	534.428890270042	0.571109729957584	NA	NA	NA	NA	NA	NA	NA	NA	NA
-0.0134319426803503	-0.00916446780698582	535.036551323019	22	16	16	0	0	0	0	0	CHO	ConHC	536.043827789899	0.0124566334670806	-1	C22H16O16	0	0.5	15	-1	-1	39.5727272727273	534.439124730017	0.56087526998283	0.727272727272727	0.727272727272727	0.727272727272727	0	0	NA	Tannin	Cond Hydrocarbon	Other
-0.00106719436888495	0.00400697075514867	535.036929269165	25	17	8	2	0	1	1	0	CHONSP	ConHC	536.044205736045	0.218259714594614	-1	C25H17N2O8SP	0.538461538461538	0.647058823529412	19	11	7	58.02	534.439502254145	0.560497745854946	0.0800000000000001	0.32	0.68	0.08	0.04	2	Cond Hydrocarbon	Cond Hydrocarbon	Phytochemical
-0.000135235999038754	0.00197829396375616	535.037304635692	23	20	11	0	0	2	0	0	CHOS	Lignin	536.044581102572	0.227150002636162	-1	C23H20O11S2	0.1	0.419354838709677	14	3	1	52.8652173913043	534.439877201535	0.5601227984655	0.260869565217391	0.478260869565217	0.869565217391304	0	0	NA	Lignin	Lignin	Other
0.000113708852946581	-0.000329816815125042	535.037941831365	33	13	6	0	0	0	1	0	CHOP	ConHC	536.045218298245	-0.454510807580826	-1	C33H13O6P	0.807692307692308	0.827586206896552	28	22	21	65.4818181818182	534.440513685709	0.559486314290893	-0.181818181818182	0.181818181818182	0.393939393939394	0	0.0303030303030303	0	Cond Hydrocarbon	Cond Hydrocarbon	Phytochemical
0	0	535.038776259427	0	0	0	0	0	0	0	0		None	536.046052726307	0	-1	NA	NA	NA	NA	NA	NA	NA	534.441347182041	0.558652817958659	NA	NA	NA	NA	NA	NA	NA	NA	NA
0.000174760024631781	-0.000125042229121813	535.039224041925	0	0	0	0	0	0	0	0		None	536.046500508805	0	-1	NA	NA	NA	NA	NA	NA	NA	534.441794464541	0.558205535458683	NA	NA	NA	NA	NA	NA	NA	NA	NA
-0.000105474306397149	-0.000173284618894088	535.049660209101	19	21	16	0	0	0	1	0	CHOP	Tannin	536.056936675981	-0.40208094694141	-1	C19H21O16P	0	0.1	10	-6	-7	51.3	534.4522189786	0.547781021400056	0.315789473684211	0.842105263157895	1.10526315789474	0	0.0526315789473684	0	Tannin	Tannin	Phytochemical
-9.15845243340318e-05	0.000415147917683509	535.049943863982	0	0	0	0	0	0	0	0		None	536.057220330862	0	-1	NA	NA	NA	NA	NA	NA	NA	534.452502316749	0.547497683250754	NA	NA	NA	NA	NA	NA	NA	NA	NA
-7.07404717187399e-05	-0.00050096924215216	535.050699826742	18	20	15	2	0	1	0	0	CHONS	Tannin	536.057976293622	0.862556473582806	-1	C18H20N2O15S	0	0	10	-5	-8	31.8	534.453257435394	0.546742564605552	1	0.833333333333333	1.11111111111111	0.111111111111111	0	NA	Tannin	Tannin	Other
-2.1302744610027e-06	0.000320709451098774	535.051237924195	18	20	15	2	0	1	0	0	CHONS	Tannin	536.058514391075	-0.141247966413751	-1	C18H20N2O15S	0	0	10	-5	-8	31.8	534.453794932003	0.54620506799688	1	0.833333333333333	1.11111111111111	0.111111111111111	0	NA	Tannin	Tannin	Other
-0.00183981654790252	0.000147448859343422	535.051885451869	26	16	13	0	0	0	0	0	CHO	ConHC	536.059161918749	-0.133041003815071	-1	C26H16O13	0.461538461538462	0.641025641025641	19	6	6	49.3384615384615	534.454441736642	0.545558263358089	0.384615384615385	0.5	0.615384615384615	0	0	NA	Cond Hydrocarbon	Cond Hydrocarbon	Other
-0.000850410276607773	-0.000234049391796567	535.052263377491	26	16	13	0	0	0	0	0	CHO	ConHC	536.059539844371	-0.838047711294881	-1	C26H16O13	0.461538461538462	0.641025641025641	19	6	6	49.3384615384615	534.454819240269	0.545180759731124	0.384615384615385	0.5	0.615384615384615	0	0	NA	Cond Hydrocarbon	Cond Hydrocarbon	Other
-0.00087101101963355	0.000275095666051317	535.052748021465	37	13	3	0	0	0	1	0	CHOP	ConHC	536.060024488345	0.384854765264154	-1	C37H13O3P	0.848484848484849	0.855072463768116	32	29	28	69.5432432432432	534.455303343085	0.54469665691488	-0.324324324324325	0.0810810810810811	0.351351351351351	0	0.027027027027027	0	Other	Cond Hydrocarbon	Phytochemical
-0.000107548866793202	-2.38108804088732e-05	535.053287770577	27	12	9	4	0	0	0	0	CHON	ConHC	536.060564237457	-0.254136503273617	-1	C27H12N4O9	0.785714285714286	0.837837837837838	24	15	11	41.3	534.455842489508	0.544157510491686	0.666666666666667	0.333333333333333	0.444444444444444	0.148148148148148	0	NA	Cond Hydrocarbon	Cond Hydrocarbon	Other
-0.000217657512445637	0.000229090358805373	535.053651487133	0	0	0	0	0	0	0	0		None	536.060927954013	0	-1	NA	NA	NA	NA	NA	NA	NA	534.456205799935	0.543794200064781	NA	NA	NA	NA	NA	NA	NA	NA	NA
-0.000177627390113567	0.000533832145672414	535.054349377207	15	24	15	2	0	2	0	0	CHONS	Carb	536.061625844087	0.342587874521007	-1	C15H24N2O15S2	0	0	5	-10	-14	29.9	534.456902910739	0.543097089261096	1.06666666666667	1	1.6	0.133333333333333	0	NA	Carbohydrate	Carbohydrate	Other
6.85355606424897e-05	-3.33290403121803e-05	535.071607490112	17	29	13	0	0	2	1	0	CHOSP	Carb	536.078883956992	-0.307881538780531	-1	C17H29O13S2P	0	0	4	-9	-12	67.0058823529412	534.474141753081	0.525858246919142	-0.235294117647059	0.764705882352941	1.70588235294118	0	0.0588235294117647	0	Carbohydrate	Carbohydrate	Other
6.57701481707749e-05	0.000159604737486801	535.072088770651	15	24	17	2	0	1	0	0	CHONS	Other	536.079365237531	0.378318925515488	-1	C15H24N2O17S	0	0	5	-12	-15	26.1	534.474622496218	0.525377503782238	1.2	1.13333333333333	1.6	0.133333333333333	0	NA	Other	Carbohydrate	Other
0.000116339843546435	0.00042996140705111	535.072438981461	15	24	17	2	0	1	0	0	CHONS	Other	536.079715448341	-0.274962541895324	-1	C15H24N2O17S	0	0	5	-12	-15	26.1	534.474972315979	0.525027684020756	1.2	1.13333333333333	1.6	0.133333333333333	0	NA	Other	Carbohydrate	Other
-0.0154273531217624	-0.00469447510017855	535.073029130591	23	20	15	0	0	0	0	0	CHO	Tannin	536.080305597471	-0.159722285009227	-1	C23H20O15	0	0.419354838709677	14	-1	-1	47.9086956521739	534.475561806143	0.524438193856668	0.434782608695652	0.652173913043478	0.869565217391304	0	0	NA	Tannin	Tannin	Other
-0.000145827876296127	0.00310362888765854	535.073373887682	23	20	15	0	0	0	0	0	CHO	Tannin	536.080650354562	-0.802828943985304	-1	C23H20O15	0	0.419354838709677	14	-1	-1	47.9086956521739	534.475906178276	0.524093821724477	0.434782608695652	0.652173913043478	0.869565217391304	0	0	NA	Tannin	Tannin	Other
0.000157329289115878	3.82243496338729e-05	535.07389039654	34	17	5	0	0	0	1	0	CHOP	ConHC	536.08116686342	0.360584910375754	-1	C34H17O5P	0.75	0.770491803278688	27	22	21	70.3588235294118	534.476422110395	0.52357788960478	-0.352941176470588	0.147058823529412	0.5	0	0.0294117647058824	0	Cond Hydrocarbon	Cond Hydrocarbon	Phytochemical
-4.27653254206286e-07	-0.000381746156173786	535.074259960432	34	17	5	0	0	0	1	0	CHOP	ConHC	536.081536427312	-0.328795341933617	-1	C34H17O5P	0.75	0.770491803278688	27	22	21	70.3588235294118	534.476791261629	0.523208738371295	-0.352941176470588	0.147058823529412	0.5	0	0.0294117647058824	0	Cond Hydrocarbon	Cond Hydrocarbon	Phytochemical
0	0	535.074630701022	0	0	0	0	0	0	0	0		None	536.081907167902	0	-1	NA	NA	NA	NA	NA	NA	NA	534.477161588247	0.522838411753469	NA	NA	NA	NA	NA	NA	NA	NA	NA
0.00038124911679444	6.5667455424557e-05	535.079978417073	27	21	10	0	0	0	1	0	CHOP	ConHC	536.087254883953	-0.0400659644317648	-1	C27H21O10P	0.4375	0.571428571428571	18	8	7	66.6333333333333	534.48250333299	0.517496667009937	-0.222222222222222	0.37037037037037	0.777777777777778	0	0.037037037037037	0	Cond Hydrocarbon	Cond Hydrocarbon	Phytochemical
-8.44674879863535e-05	0.000464760496719273	535.083389741781	24	25	10	0	0	1	1	0	CHOSP	Lignin	536.090666208661	-0.115624397951716	-1	C24H25O10SP	0.0833333333333333	0.352941176470588	13	3	1	69.8	534.485910848582	0.514089151417579	-0.333333333333333	0.416666666666667	1.04166666666667	0	0.0416666666666667	0	Lignin	Lignin	Phytochemical
-0.000314255625749214	1.99806512825846e-05	535.0838296426	0	0	0	0	0	0	0	0		None	536.091106109479	0	-1	NA	NA	NA	NA	NA	NA	NA	534.486350258204	0.513649741795803	NA	NA	NA	NA	NA	NA	NA	NA	NA
-0.000100254208920056	0.000107153040393059	535.084165839598	22	20	14	2	0	0	0	0	CHON	Lignin	536.091442306478	0.0206220832910935	-1	C22H20N2O14	0	0.384615384615385	14	0	-2	42.1636363636364	534.486686079802	0.513313920198357	0.636363636363636	0.636363636363636	0.909090909090909	0.0909090909090909	0	NA	Lignin	Lignin	Other
-7.25195891538666e-05	0.000227258490182535	535.084882375712	23	24	9	2	0	2	0	0	CHONS	Lignin	536.092158842592	0.303897577648687	-1	C23H24N2O9S2	0	0.310344827586207	13	4	0	55.3434782608696	534.487401815825	0.512598184174976	0.173913043478261	0.391304347826087	1.04347826086957	0.0869565217391304	0	NA	Lignin	Lignin	Other
-5.82071074826357e-05	0.00015403624878972	535.085579662504	31	20	7	0	0	1	0	0	CHOS	ConHC	536.092856129384	0.219285361115657	-1	C31H20O7S	0.608695652173913	0.660377358490566	22	15	14	63.9774193548387	534.48809832402	0.511901675979743	-0.129032258064516	0.225806451612903	0.645161290322581	0	0	NA	Cond Hydrocarbon	Cond Hydrocarbon	Other
-0.00219028985093068	-0.00370353280293582	535.086178169938	0	0	0	0	0	0	0	0		None	536.093454636818	0	-1	NA	NA	NA	NA	NA	NA	NA	534.488696163156	0.51130383684449	NA	NA	NA	NA	NA	NA	NA	NA	NA
-0.000329403318854579	-0.001036342155138	535.086516271302	21	29	10	0	0	2	1	0	CHOSP	Lignin	536.093792738182	0.340059371120582	-1	C21H29O10S2P	0	0	8	-2	-5	73.8714285714286	534.489033886993	0.510966113007385	-0.476190476190476	0.476190476190476	1.38095238095238	0	0.0476190476190476	0	Lignin	Lignin	Lipid
-9.09429684204377e-05	-0.000418822339187045	535.086806003914	21	29	10	0	0	2	1	0	CHOSP	Lignin	536.094082470794	-0.200391866459741	-1	C21H29O10S2P	0	0	8	-2	-5	73.8714285714286	534.489323296087	0.510676703913418	-0.476190476190476	0.476190476190476	1.38095238095238	0	0.0476190476190476	0	Lignin	Lignin	Lipid
-0.000774068391007276	-0.000269154070980584	535.088366844753	27	20	12	0	0	0	0	0	CHO	ConHC	536.095643311633	-0.311892915506192	-1	C27H20O12	0.4	0.571428571428571	18	6	6	56.0777777777778	534.490882394077	0.509117605923279	0.148148148148148	0.444444444444444	0.740740740740741	0	0	NA	Cond Hydrocarbon	Cond Hydrocarbon	Other
-0.000295338894869287	0.000182069398761087	535.08883558007	28	24	7	0	0	2	0	0	CHOS	Lignin	536.09611204695	0.433612825467731	-1	C28H24O7S2	0.421052631578947	0.511111111111111	17	10	8	66.4071428571429	534.491350606	0.508649394000258	-0.214285714285714	0.25	0.857142857142857	0	0	NA	Other	Lignin	Other
-0.000409488976160477	0.000254748658740076	535.089221489786	38	17	2	0	0	0	1	0	CHOP	ConHC	536.096497956666	0.220749873974917	-1	C38H17O2P	0.8	0.805555555555556	31	29	28	73.8	534.491736084806	0.508263915194448	-0.473684210526316	0.0526315789473684	0.447368421052632	0	0.0263157894736842	0	Other	Cond Hydrocarbon	Phytochemical
-0.000682559465990028	0.000628936896595058	535.089665666773	38	17	2	0	0	0	1	0	CHOP	ConHC	536.096942133653	-0.607788866638476	-1	C38H17O2P	0.8	0.805555555555556	31	29	28	73.8	534.492179765821	0.507820234179462	-0.473684210526316	0.0526315789473684	0.447368421052632	0	0.0263157894736842	0	Other	Cond Hydrocarbon	Phytochemical
-7.94274850365252e-05	0.000544033969023954	535.089967156416	0	0	0	0	0	0	0	0		None	536.097243623296	0	-1	NA	NA	NA	NA	NA	NA	NA	534.492480918817	0.507519081182522	NA	NA	NA	NA	NA	NA	NA	NA	NA
-3.16559747051654e-05	0.000384457200186463	535.09037796156	0	0	0	0	0	0	0	0		None	536.09765442844	0	-1	NA	NA	NA	NA	NA	NA	NA	534.492891265253	0.507108734747248	NA	NA	NA	NA	NA	NA	NA	NA	NA
-4.27653254206286e-07	-0.000381746156173786	535.090757993006	37	16	1	2	0	1	0	0	CHONS	ConHC	536.098034459886	0.55843557433757	-1	C37H16N2OS	0.818181818181818	0.82089552238806	31	30	27	64.9216216216216	534.493270872352	0.506729127647759	-0.162162162162162	0.027027027027027	0.432432432432432	0.0540540540540541	0	NA	Other	Cond Hydrocarbon	Other
-0.000268015039657878	0.00151947071144836	535.091268202722	24	24	12	0	0	1	0	0	CHOS	Lignin	536.098544669602	0.56380678725423	-1	C24H24O12S	0	0.352941176470588	13	1	0	57.925	534.493780512364	0.506219487636486	0.0833333333333335	0.5	1	0	0	NA	Lignin	Lignin	Other
-0.00014332789772707	0.00140648422871647	535.091633009237	24	24	12	0	0	1	0	0	CHOS	Lignin	536.098909476117	-0.116677194974288	-1	C24H24O12S	0	0.352941176470588	13	1	0	57.925	534.494144911532	0.505855088467797	0.0833333333333335	0.5	1	0	0	NA	Lignin	Lignin	Other
-8.09623525843516e-05	0.000781310803931981	535.092095061441	27	25	4	2	0	2	1	0	CHONSP	Lignin	536.099371528321	-0.0677803839594625	-1	C27H25N2O4S2P	0.444444444444444	0.5	17	13	8	72.9666666666667	534.494606447805	0.505393552195301	-0.444444444444445	0.148148148148148	0.925925925925926	0.0740740740740741	0.037037037037037	2	Unsat Hydrocarbon	Lignin	Phytochemical
-0.00013321419488712	-0.00100633006173046	535.098864217089	18	24	13	4	0	1	0	0	CHONS	Tannin	536.106140683969	-0.155035472622422	-1	C18H24N4O13S	0	0	9	-4	-9	34.9666666666667	534.501368044953	0.498631955046903	0.888888888888889	0.722222222222222	1.33333333333333	0.222222222222222	0	NA	Other	Tannin	Protein
-0.000257071275332327	-0.000732725427344191	535.099279827575	26	20	11	2	0	0	0	0	CHON	ConHC	536.106556294455	0.285766035784256	-1	C26H20N2O11	0.384615384615385	0.567567567567568	18	7	5	51.5307692307692	534.501783191365	0.498216808635448	0.307692307692307	0.423076923076923	0.769230769230769	0.0769230769230769	0	NA	Cond Hydrocarbon	Cond Hydrocarbon	Other
-4.78680659488503e-05	-0.000419296996990949	535.101468902136	0	0	0	0	0	0	0	0		None	536.108745369016	0	-1	NA	NA	NA	NA	NA	NA	NA	534.503969821585	0.496030178414571	NA	NA	NA	NA	NA	NA	NA	NA	NA
-0.000549535959655743	-0.00158899227288058	535.102128764223	25	29	7	0	0	2	1	0	CHOSP	Lignin	536.109405231103	-0.324664148230179	-1	C25H29O7S2P	0.133333333333333	0.297297297297297	12	5	2	78.54	534.504628946864	0.4953710531355	-0.64	0.28	1.16	0	0.04	0	Lignin	Lignin	Phytochemical
-0.000171015175400415	-0.000640635154200327	535.104111888683	32	24	4	0	0	2	0	0	CHOS	ConHC	536.111388355562	0.395968528367126	-1	C32H24O4S2	0.576923076923077	0.607142857142857	21	17	15	70.9875	534.50660985695	0.493390143050078	-0.375	0.125	0.75	0	0	NA	Multi-class	Cond Hydrocarbon	Other
-0.000190575153694692	-0.000889557628986148	535.104503685297	21	29	12	0	0	1	1	0	CHOSP	Lignin	536.111780152177	-0.0868402427117003	-1	C21H29O12SP	0	0	8	-4	-6	71.1571428571429	534.50700121608	0.492998783919575	-0.380952380952381	0.571428571428571	1.38095238095238	0	0.0476190476190476	0	Multi-class	Lignin	Lipid
0.00029828429017728	0.000204925147118734	535.108492111517	37	16	3	2	0	0	0	0	CHON	ConHC	536.115768578396	0.603996230836119	-1	C37H16N2O3	0.8125	0.82089552238806	31	28	26	63.3810810810811	534.510985188788	0.489014811211973	-0.108108108108108	0.0810810810810811	0.432432432432432	0.0540540540540541	0	NA	Other	Cond Hydrocarbon	Other
-0.0140600948235408	-0.00175785054963615	535.109422033675	24	24	14	0	0	0	0	0	CHO	Lignin	536.116698500555	-0.173508408692112	-1	C24H24O14	0	0.352941176470588	13	-1	-1	55.55	534.511914072587	0.488085927413408	0.166666666666667	0.583333333333333	1	0	0	NA	Lignin	Lignin	Other
0.000806120649321297	0.00209994555376764	535.109804713881	25	28	9	0	0	2	0	0	CHOS	Lignin	536.117081180761	0.732483542419453	-1	C25H28O9S2	0.0714285714285714	0.297297297297297	12	3	1	67.14	534.512296325488	0.487703674511522	-0.24	0.36	1.12	0	0	NA	Lignin	Lignin	Other
0.000170594547465011	0.000379684611048127	535.110271060601	35	21	4	0	0	0	1	0	CHOP	ConHC	536.117547527481	0.369592489182396	-1	C35H21O4P	0.7	0.71875	26	22	21	74.9571428571429	534.512762151482	0.487237848518362	-0.514285714285714	0.114285714285714	0.6	0	0.0285714285714286	0	Other	Cond Hydrocarbon	Phytochemical
9.97526781104668e-05	-0.000430164664513003	535.110709459998	35	21	4	0	0	0	1	0	CHOP	ConHC	536.117985926878	-0.448137134374451	-1	C35H21O4P	0.7	0.71875	26	22	21	74.9571428571429	534.513200061358	0.48679993864198	-0.514285714285714	0.114285714285714	0.6	0	0.0285714285714286	0	Other	Cond Hydrocarbon	Phytochemical
-0.000500359627778151	0.000977271376828648	535.119832680342	25	29	9	0	0	1	1	0	CHOSP	Lignin	536.127109147222	-0.222740875608564	-1	C25H29O9SP	0.0714285714285714	0.297297297297297	12	3	1	76.26	534.522313094633	0.477686905367364	-0.56	0.36	1.16	0	0.04	0	Lignin	Lignin	Phytochemical
-0.00184594255735855	0.00314696218665899	535.120364349268	23	24	13	2	0	0	0	0	CHON	Lignin	536.127640816148	0.369411939368153	-1	C23H24N2O13	0	0.310344827586207	13	0	-2	50.3869565217391	534.522844169892	0.477155830107677	0.347826086956522	0.565217391304348	1.04347826086957	0.0869565217391304	0	NA	Lignin	Lignin	Other
-8.44674879863535e-05	0.000464760496719273	535.120757398055	23	24	13	2	0	0	0	0	CHON	Lignin	536.128033864935	-0.363713186139283	-1	C23H24N2O13	0	0.310344827586207	13	0	-2	50.3869565217391	534.523236779798	0.476763220202429	0.347826086956522	0.565217391304348	1.04347826086957	0.0869565217391304	0	NA	Lignin	Lignin	Other
-0.00662144343415099	-0.0117039106349807	535.12267171145	0	0	0	0	0	0	0	0		None	536.12994817833	0	-1	NA	NA	NA	NA	NA	NA	NA	534.525148955653	0.474851044346792	NA	NA	NA	NA	NA	NA	NA	NA	NA
-0.00239325495730078	3.68414357853507e-05	535.123053938378	22	33	9	0	0	2	1	0	CHOSP	Protein	536.130330405258	0.056223161048978	-1	C22H33O9S2P	0	0	7	-2	-5	81.0272727272727	534.525530755783	0.474469244216834	-0.727272727272728	0.409090909090909	1.5	0	0.0454545454545455	0	Protein	Protein	Lipid
-0.000101152077518076	0.000152709414345381	535.123369335975	22	33	9	0	0	2	1	0	CHOSP	Protein	536.130645802854	-0.532061833471891	-1	C22H33O9S2P	0	0	7	-2	-5	81.0272727272727	534.525845801204	0.474154198795645	-0.727272727272728	0.409090909090909	1.5	0	0.0454545454545455	0	Protein	Protein	Lipid
0.000167357742396893	0.000112703556014032	535.124054485983	20	28	13	2	0	1	0	0	CHONS	Tannin	536.131330952863	-0.226187794469314	-1	C20H28N2O13S	0	0	8	-5	-8	51.75	534.526530186168	0.473469813832253	0.3	0.65	1.4	0.1	0	NA	Multi-class	Lignin	Other
-7.35974586662739e-05	4.4866282819405e-05	535.124387579344	28	24	11	0	0	0	0	0	CHO	Lignin	536.131664046224	0.368505143281498	-1	C28H24O11	0.352941176470588	0.511111111111111	17	6	6	62.3357142857143	534.526862907594	0.473137092406319	-0.0714285714285712	0.392857142857143	0.857142857142857	0	0	NA	Lignin	Lignin	Other
6.57701481707749e-05	0.000159604737486801	535.126230398605	16	28	18	2	0	0	0	0	CHON	Other	536.133506865484	0.382817923045056	-1	C16H28N2O18	0	0	4	-14	-16	35.3625	534.528703669146	0.471296330853761	0.875	1.125	1.75	0.125	0	NA	Other	Carbohydrate	Other
-0.000343087487925865	0.00143353928082428	535.126830505056	0	0	0	0	0	0	0	0		None	536.134106971936	0	-1	NA	NA	NA	NA	NA	NA	NA	534.529303105513	0.470696894486991	NA	NA	NA	NA	NA	NA	NA	NA	NA
-7.61873919051704e-05	0.000598473825234402	535.12715025334	17	32	13	2	0	2	0	0	CHONS	Carb	536.13442672022	0.286839778820571	-1	C17H32N2O13S2	0	0	3	-10	-14	53.5941176470588	534.529622496763	0.470377503236705	0.235294117647059	0.764705882352941	1.88235294117647	0.117647058823529	0	NA	Carbohydrate	Carbohydrate	Other
-8.49537566119815e-05	0.000654641125010883	535.127544640353	25	28	11	0	0	1	0	0	CHOS	Lignin	536.134821107233	0.767203790920088	-1	C25H28O11S	0	0.297297297297297	12	1	0	64.86	534.5300164434	0.4699835565998	-0.16	0.44	1.12	0	0	NA	Lignin	Lignin	Other
-0.000420298720055515	0.00193257124896595	535.127983103038	25	28	11	0	0	1	0	0	CHOS	Lignin	536.135259569918	-0.0506178565969932	-1	C25H28O11S	0	0.297297297297297	12	1	0	64.86	534.530454416494	0.469545583506147	-0.16	0.44	1.12	0	0	NA	Lignin	Lignin	Other
-0.000351283709103803	0.000967422321273717	535.128469615829	28	29	3	2	0	2	1	0	CHONSP	UnsatHC	536.135746082709	-0.0473482862164269	-1	C28H29N2O3S2P	0.4	0.441860465116279	16	13	8	78.6214285714286	534.53094038604	0.469059613959757	-0.642857142857143	0.107142857142857	1.03571428571429	0.0714285714285714	0.0357142857142857	2	Unsat Hydrocarbon	Unsat Hydrocarbon	Phytochemical
0	0	535.129647134115	15	29	15	4	0	0	1	0	CHONP	Carb	536.136923600995	-0.41184963325264	-1	C15H29N4O15P	0	0	4	-11	-16	45.1	534.532116589499	0.467883410501145	0.533333333333333	1	1.93333333333333	0.266666666666667	0.0666666666666667	4	Carbohydrate	Carbohydrate	Protein
0.000127198300638781	0.000128999506036011	535.130440259177	21	28	16	0	0	0	0	0	CHO	Tannin	536.137716726057	0.0338091169239142	-1	C21H28O16	0	0	8	-8	-8	54.8714285714286	534.53290882895	0.467091171049674	0.190476190476191	0.761904761904762	1.33333333333333	0	0	NA	Other	Tannin	Other
0.00315863519853867	0.000987618099580527	535.13112984307	32	25	6	0	0	0	1	0	CHOP	ConHC	536.13840630995	0.874280119791301	-1	C32H25O6P	0.56	0.607142857142857	21	15	14	76.33125	534.533597642848	0.466402357152219	-0.5625	0.1875	0.78125	0	0.03125	0	Cond Hydrocarbon	Cond Hydrocarbon	Phytochemical
0.00138115055175304	0.000318181669170301	535.131499313462	32	25	6	0	0	0	1	0	CHOP	ConHC	536.138775780342	0.18514750828851	-1	C32H25O6P	0.56	0.607142857142857	21	15	14	76.33125	534.533966700686	0.466033299314176	-0.5625	0.1875	0.78125	0	0.03125	0	Cond Hydrocarbon	Cond Hydrocarbon	Phytochemical
0.000575156445178702	0.00048236625986991	535.131950356754	22	24	12	4	0	0	0	0	CHON	Lignin	536.139226823634	-0.288296819798718	-1	C22H24N4O12	0	0.25	13	1	-3	44.7545454545455	534.534417240339	0.465582759661061	0.545454545454545	0.545454545454545	1.09090909090909	0.181818181818182	0	NA	Lignin	Lignin	Protein
0	0	535.133913990592	18	32	16	0	0	1	0	0	CHOS	Carb	536.141190457472	-0.158142432043594	-1	C18H32O16S	0	0	3	-13	-14	57.1333333333333	534.536378681566	0.463621318434207	0.111111111111111	0.888888888888889	1.77777777777778	0	0	NA	Carbohydrate	Carbohydrate	Carbohydrate
3.15819945656084e-05	-0.000497124694835169	535.134726266233	29	29	6	0	0	1	1	0	CHOSP	Lignin	536.142002733113	0.453481326714871	-1	C29H29O6SP	0.380952380952381	0.458333333333333	16	10	8	79.9551724137931	534.537190050213	0.46280994978747	-0.689655172413793	0.206896551724138	1	0	0.0344827586206897	0	Other	Lignin	Phytochemical
-0.000133202395253869	-0.000383196965787345	535.137051742208	36	24	3	0	0	1	0	0	CHOS	ConHC	536.144328209088	0.535522986704104	-1	C36H24O3S	0.65625	0.671641791044776	25	22	21	72.9666666666667	534.53951292954	0.460487070459749	-0.444444444444445	0.0833333333333333	0.666666666666667	0	0	NA	Other	Cond Hydrocarbon	Other
-0.00333642256376872	-0.0112226329318059	535.13775557737	25	29	11	0	0	0	1	0	CHOP	Lignin	536.14503204425	-0.529260243741422	-1	C25H29O11P	0	0.297297297297297	12	1	0	73.98	534.540215978794	0.45978402120636	-0.48	0.44	1.16	0	0.04	0	Lignin	Lignin	Phytochemical
-0.00223310519284379	-0.00487646195887887	535.138175830798	26	33	6	0	0	2	1	0	CHOSP	Lignin	536.145452297678	0.3066037800484	-1	C26H33O6S2P	0.117647058823529	0.25	11	5	2	84.4153846153846	534.540635762963	0.459364237037107	-0.846153846153846	0.230769230769231	1.26923076923077	0	0.0384615384615385	0	Other	Lignin	Phytochemical
-0.000201890529177858	-0.000232934472851481	535.140174867197	0	0	0	0	0	0	0	0		None	536.147451334077	0	-1	NA	NA	NA	NA	NA	NA	NA	534.54263256722	0.457367432779961	NA	NA	NA	NA	NA	NA	NA	NA	NA
-0.000471532302098138	-0.00017757815962453	535.140771709631	33	28	3	0	0	2	0	0	CHOS	UnsatHC	536.148048176511	-0.115698287153299	-1	C33H28O3S2	0.535714285714286	0.559322033898305	20	17	15	75.8454545454546	534.543228743215	0.456771256785487	-0.545454545454546	0.0909090909090909	0.848484848484849	0	0	NA	Unsat Hydrocarbon	Unsat Hydrocarbon	Other
-0.00010368618423607	-0.000177688062826762	535.141178280748	33	20	4	4	0	0	0	0	CHON	ConHC	536.148454747628	0.000752725022670116	-1	C33H20N4O4	0.72	0.740740740740741	26	22	18	60.3	534.54363486035	0.456365139649506	0	0.121212121212121	0.606060606060606	0.121212121212121	0	NA	Cond Hydrocarbon	Cond Hydrocarbon	Other
-0.0163176090927599	-0.00519715075041207	535.145820360534	25	28	13	0	0	0	0	0	CHO	Lignin	536.153096827414	-0.197408751761796	-1	C25H28O13	0	0.297297297297297	12	-1	-1	62.58	534.548271756749	0.451728243251296	-0.0800000000000001	0.52	1.12	0	0	NA	Lignin	Lignin	Other
-0.000112225448615684	0.00353824126213641	535.146174460643	25	28	13	0	0	0	0	0	CHO	Lignin	536.153450927523	-0.857854075240334	-1	C25H28O13	0	0.297297297297297	12	-1	-1	62.58	534.548625461466	0.451374538533628	-0.0800000000000001	0.52	1.12	0	0	NA	Lignin	Lignin	Other
0.000293341605864506	-0.000234100383934488	535.146706137332	36	25	3	0	0	0	1	0	CHOP	ConHC	536.153982604212	0.277111785774909	-1	C36H25O3P	0.65625	0.671641791044776	25	22	21	79.3	534.54915654448	0.450843455519589	-0.666666666666667	0.0833333333333333	0.694444444444444	0	0.0277777777777778	0	Other	Cond Hydrocarbon	Phytochemical
0	0	535.147313690395	26	24	9	4	0	0	0	0	CHON	Lignin	536.154590157275	-0.488230782228031	-1	C26H24N4O9	0.307692307692308	0.485714285714286	17	8	4	53.7230769230769	534.549763419144	0.450236580855744	0.230769230769231	0.346153846153846	0.923076923076923	0.153846153846154	0	NA	Lignin	Lignin	Protein
0.000116265287579629	-6.8832658248704e-05	535.147985713748	0	0	0	0	0	0	0	0		None	536.155262180628	0	-1	NA	NA	NA	NA	NA	NA	NA	534.55043469211	0.449565307889998	NA	NA	NA	NA	NA	NA	NA	NA	NA
0	0	535.149081806446	22	32	13	0	0	1	0	0	CHOS	Lignin	536.156358273326	0.00658608973654023	-1	C22H32O13S	0	0	7	-6	-7	65.4818181818182	534.551529560901	0.448470439098855	-0.181818181818182	0.590909090909091	1.45454545454545	0	0	NA	Amino Sugar	Lignin	Other
-0.000357222579915275	0.00133819360566035	535.156730939227	24	28	12	2	0	0	0	0	CHON	Lignin	536.164007406107	0.404667768911791	-1	C24H28N2O12	0	0.25	12	0	-2	57.925	534.559170152592	0.440829847407826	0.0833333333333335	0.5	1.16666666666667	0.0833333333333333	0	NA	Lignin	Lignin	Other
-0.00920270564847281	-0.0105243363185536	535.159005465005	0	0	0	0	0	0	0	0		None	536.166281931885	0	-1	NA	NA	NA	NA	NA	NA	NA	534.561442138614	0.438557861385789	NA	NA	NA	NA	NA	NA	NA	NA	NA
-0.00249629888043748	0.00376519814615602	535.159398626136	23	37	8	0	0	2	1	0	CHOSP	Protein	536.166675093016	0.132349672717661	-1	C23H37O8S2P	0	0	6	-2	-5	87.5608695652174	534.561834860738	0.438165139261969	-0.956521739130435	0.347826086956522	1.60869565217391	0	0.0434782608695652	0	Protein	Protein	Lipid
-0.000179742979410524	0.000506747429716245	535.159738608214	23	37	8	0	0	2	1	0	CHOSP	Protein	536.167015075094	-0.501747751744736	-1	C23H37O8S2P	0	0	6	-2	-5	87.5608695652174	534.562174463189	0.437825536811033	-0.956521739130435	0.347826086956522	1.60869565217391	0	0.0434782608695652	0	Protein	Protein	Lipid
0	0	535.16007559239	21	32	12	2	0	1	0	0	CHONS	AminoSugar	536.16735205927	0.453465749055516	-1	C21H32N2O12S	0	0	7	-5	-8	60.3	534.562511071086	0.43748892891449	0	0.571428571428571	1.52380952380952	0.0952380952380952	0	NA	Amino Sugar	Amino Sugar	Other
-5.83741411150882e-05	0.00075184310370559	535.162698501477	17	32	17	2	0	0	0	0	CHON	Carb	536.169974968357	0.228742653800341	-1	C17H32N2O17	0	0	3	-14	-16	46.8882352941176	534.565131051409	0.434868948591202	0.470588235294118	1	1.88235294117647	0.117647058823529	0	NA	Carbohydrate	Carbohydrate	Other
-7.13267311649562e-05	0.000735877780892906	535.163195739456	0	0	0	0	0	0	0	0		None	536.170472206336	0	-1	NA	NA	NA	NA	NA	NA	NA	534.565627734167	0.434372265832621	NA	NA	NA	NA	NA	NA	NA	NA	NA
-0.000303821572179792	0.000952717547049946	535.164377147694	26	32	10	0	0	1	0	0	CHOS	Lignin	536.171653614574	-0.0665390892251982	-1	C26H32O10S	0	0.25	11	1	0	71.2615384615385	534.566807823235	0.433192176765488	-0.384615384615385	0.384615384615385	1.23076923076923	0	0	NA	Lignin	Lignin	Other
-0.000257171771126222	0.000837352793010427	535.164761406873	26	32	10	0	0	1	0	0	CHOS	Lignin	536.172037873753	-0.783210469063626	-1	C26H32O10S	0	0.25	11	1	0	71.2615384615385	534.567191653346	0.432808346653815	-0.384615384615385	0.384615384615385	1.23076923076923	0	0	NA	Lignin	Lignin	Other
-7.94274850365252e-05	0.000544033969023954	535.165187110115	0	0	0	0	0	0	0	0		None	536.172463576995	0	-1	NA	NA	NA	NA	NA	NA	NA	534.567616881244	0.432383118755865	NA	NA	NA	NA	NA	NA	NA	NA	NA
0	0	535.165732005356	16	33	14	4	0	0	1	0	CHONP	Carb	536.173008472236	0.14888340594239	-1	C16H33N4O14P	0	0	3	-11	-16	56.7375	534.56816116805	0.43183883194979	0.125	0.875	2.0625	0.25	0.0625	4	Carbohydrate	Carbohydrate	Protein
-0.0115108778828412	-0.0157426300983859	535.174188532794	26	33	10	0	0	0	1	0	CHOP	Lignin	536.181464999674	-0.617718805429965	-1	C26H33O10P	0	0.25	11	1	0	80.0307692307692	534.576608252854	0.423391747145843	-0.692307692307693	0.384615384615385	1.26923076923077	0	0.0384615384615385	0	Lignin	Lignin	Phytochemical
-0.0016858303508354	0.00173587734232239	535.174588852021	27	37	5	0	0	2	1	0	CHOSP	Lignin	536.181865318901	0.255266557397639	-1	C27H37O5S2P	0.105263157894737	0.209302325581395	10	5	2	89.8555555555556	534.577008125081	0.422991874918921	-1.03703703703704	0.185185185185185	1.37037037037037	0	0.037037037037037	0	Other	Lignin	Lipid
-0.000100596128166111	0.000398966224703145	535.174996191623	27	37	5	0	0	2	1	0	CHOSP	Lignin	536.182272658503	-0.504437234024629	-1	C27H37O5S2P	0.105263157894737	0.209302325581395	10	5	2	89.8555555555556	534.577415009844	0.422584990155883	-1.03703703703704	0.185185185185185	1.37037037037037	0	0.037037037037037	0	Other	Lignin	Lipid
-9.6342156139705e-05	6.90580693241356e-05	535.176872841799	34	32	2	0	0	2	0	0	CHOS	UnsatHC	536.184149308679	0.414676041972437	-1	C34H32O2S2	0.5	0.516129032258065	19	17	15	80.4176470588235	534.579289564536	0.42071043546423	-0.705882352941177	0.0588235294117647	0.941176470588235	0	0	NA	Unsat Hydrocarbon	Unsat Hydrocarbon	Other
-0.000190595000197667	0.000298628527227341	535.17724712508	23	37	10	0	0	1	1	0	CHOSP	Protein	536.18452359196	-0.0354043419980218	-1	C23H37O10SP	0	0	6	-4	-6	85.0826086956522	534.579663429889	0.420336570111203	-0.869565217391305	0.434782608695652	1.60869565217391	0	0.0434782608695652	0	Protein	Protein	Lipid
-9.14780252405091e-05	8.72837531700923e-05	535.177947901534	21	32	14	2	0	0	0	0	CHON	AminoSugar	536.185224368414	0.241294575617294	-1	C21H32N2O14	0	0	7	-7	-9	57.5857142857143	534.580363423849	0.419636576150538	0.0952380952380953	0.666666666666667	1.52380952380952	0.0952380952380952	0	NA	Amino Sugar	Amino Sugar	Other
7.79989925784994e-05	0.000187725965700712	535.179079303985	32	29	4	2	0	0	1	0	CHONP	Lignin	536.186355770865	0.257688084919344	-1	C32H29N2O4P	0.52	0.555555555555556	20	16	13	78.1125	534.581493562966	0.41850643703367	-0.625	0.125	0.90625	0.0625	0.03125	2	Unsat Hydrocarbon	Unsat Hydrocarbon	Phytochemical
0.000620864757656311	0.000735010925667772	535.179793819706	19	37	15	0	0	0	1	0	CHOP	Carb	536.187070286586	-0.117976336578384	-1	C19H37O15P	0	0	2	-13	-14	78.3	534.582207280853	0.417792719147315	-0.631578947368421	0.789473684210526	1.94736842105263	0	0.0526315789473684	0	Carbohydrate	Carbohydrate	Other
0.000329091495358901	0.000355946969520882	535.180165425845	0	0	0	0	0	0	0	0		None	536.187441892725	0	-1	NA	NA	NA	NA	NA	NA	NA	534.582578472053	0.417421527946999	NA	NA	NA	NA	NA	NA	NA	NA	NA
-0.0178845741503583	-0.00501049811121653	535.182186214272	26	32	12	0	0	0	0	0	CHO	Lignin	536.189462681152	-0.160743092170394	-1	C26H32O12	0	0.25	11	-1	-1	69.0692307692308	534.58459700405	0.415402995950444	-0.307692307692307	0.461538461538462	1.23076923076923	0	0	NA	Lignin	Lignin	Other
0.000748501195850187	0.00285830665142513	535.182598744283	27	36	7	0	0	2	0	0	CHOS	Lignin	536.189875211163	0.689455646085816	-1	C27H36O7S2	0.0555555555555556	0.209302325581395	10	3	1	79.3	534.585009073426	0.414990926574092	-0.666666666666667	0.259259259259259	1.33333333333333	0	0	NA	Other	Lignin	Other
0.000138487199442094	-0.00044145026590498	535.18317063928	37	29	2	0	0	0	1	0	CHOP	ConHC	536.19044710616	0.129765348360185	-1	C37H29O2P	0.617647058823529	0.628571428571429	24	22	21	83.4081081081081	534.58558032984	0.414419670160214	-0.810810810810811	0.0540540540540541	0.783783783783784	0	0.027027027027027	0	Unsat Hydrocarbon	Cond Hydrocarbon	Phytochemical
0	0	535.183448500945	37	29	2	0	0	0	1	0	CHOP	ConHC	536.190724967825	-0.388448951013246	-1	C37H29O2P	0.617647058823529	0.628571428571429	24	22	21	83.4081081081081	534.585857881242	0.414142118757923	-0.810810810810811	0.0540540540540541	0.783783783783784	0	0.027027027027027	0	Unsat Hydrocarbon	Cond Hydrocarbon	Phytochemical
0	0	535.183752941054	0	0	0	0	0	0	0	0		None	536.191029407934	0	-1	NA	NA	NA	NA	NA	NA	NA	534.58616198141	0.413838018589558	NA	NA	NA	NA	NA	NA	NA	NA	NA
0.000118116257462802	-1.67420647922626e-06	535.193888566183	0	0	0	0	0	0	0	0		None	536.201165033063	0	-1	NA	NA	NA	NA	NA	NA	NA	534.59628628901	0.403713710990132	NA	NA	NA	NA	NA	NA	NA	NA	NA
0.00328747021828952	-0.000581122573825294	535.194780299126	23	37	12	0	0	0	1	0	CHOP	Protein	536.202056766006	0.384923726759525	-1	C23H37O12P	0	0	6	-6	-7	82.604347826087	534.597177026236	0.402822973764046	-0.782608695652174	0.521739130434783	1.60869565217391	0	0.0434782608695652	0	Protein	Protein	Lipid
0.00159185182279873	0.0112717525892681	535.195275781544	0	0	0	0	0	0	0	0		None	536.202552248424	0	-1	NA	NA	NA	NA	NA	NA	NA	534.597671955394	0.402328044606179	NA	NA	NA	NA	NA	NA	NA	NA	NA
7.66639022120511e-05	0.000947217827843408	535.195689130195	24	41	7	0	0	2	1	0	CHOSP	Lipid	536.202965597075	0.309516611435261	-1	C24H41O7S2P	0	0	5	-2	-5	93.55	534.598084842496	0.401915157503936	-1.16666666666667	0.291666666666667	1.70833333333333	0	0.0416666666666667	0	Lipid	Lipid	Lipid
0.000158701996137812	0.000158295877619498	535.196091422417	24	41	7	0	0	2	1	0	CHOSP	Lipid	536.203367889297	-0.440744149628054	-1	C24H41O7S2P	0	0	5	-2	-5	93.55	534.598486685515	0.401513314485101	-1.16666666666667	0.291666666666667	1.70833333333333	0	0.0416666666666667	0	Lipid	Lipid	Lipid
0	0	535.196407325686	22	36	11	2	0	1	0	0	CHONS	Protein	536.203683792566	0.553719684204083	-1	C22H36N2O11S	0	0	6	-5	-8	68.0727272727273	534.598802236044	0.401197763956475	-0.272727272727272	0.5	1.63636363636364	0.0909090909090909	0	NA	Protein	Protein	Other
-7.94274850365252e-05	0.000544033969023954	535.200117375918	29	33	6	2	0	0	1	0	CHONP	Lignin	536.207393842798	0.427949156392272	-1	C29H33N2O6P	0.3	0.391304347826087	15	9	6	79.9551724137931	534.6025081436	0.397491856399711	-0.689655172413793	0.206896551724138	1.13793103448276	0.0689655172413793	0.0344827586206897	2	Other	Lignin	Phytochemical
-0.000138767047130242	0.00114967306543324	535.200505490393	27	36	9	0	0	1	0	0	CHOS	Lignin	536.207781957273	0.413062313643211	-1	C27H36O9S	0	0.209302325581395	10	1	0	77.1888888888889	534.602895824703	0.397104175296818	-0.592592592592593	0.333333333333333	1.33333333333333	0	0	NA	Lignin	Lignin	Other
-0.000170133939146897	0.000900849856075449	535.201061193992	27	36	9	0	0	1	0	0	CHOS	Lignin	536.208337660872	-0.623295738498965	-1	C27H36O9S	0	0.209302325581395	10	1	0	77.1888888888889	534.603450907799	0.396549092201326	-0.592592592592593	0.333333333333333	1.33333333333333	0	0	NA	Lignin	Lignin	Other
0	0	535.201607877345	0	0	0	0	0	0	0	0		None	536.208884344225	0	-1	NA	NA	NA	NA	NA	NA	NA	534.60399698072	0.396003019279874	NA	NA	NA	NA	NA	NA	NA	NA	NA
0.000106437769643019	8.94068107511887e-05	535.204902008133	0	0	0	0	0	0	0	0		None	536.212178475013	0	-1	NA	NA	NA	NA	NA	NA	NA	534.607287433252	0.392712566747832	NA	NA	NA	NA	NA	NA	NA	NA	NA
0.000225745194757118	0.000101790545051477	535.206509801796	20	40	14	0	0	1	0	0	CHOS	Carb	536.213786268676	0.168616932465108	-1	C20H40O14S	0	0	1	-13	-14	74.55	534.608893431638	0.391106568361579	-0.5	0.7	2	0	0	NA	Carbohydrate	Amino Sugar	Other
-8.10559610488004e-05	0.00054635973843551	535.209283280731	30	36	3	2	0	2	0	0	CHONS	UnsatHC	536.216559747611	0.325735350620453	-1	C30H36N2O3S2	0.304347826086957	0.346938775510204	14	11	7	79.3	534.611663813682	0.388336186317815	-0.666666666666667	0.1	1.2	0.0666666666666667	0	NA	Unsat Hydrocarbon	Unsat Hydrocarbon	Other
-0.0130285786716326	-0.0068364520463103	535.21043532032	27	37	9	0	0	0	1	0	CHOP	Lignin	536.2177117872	-0.358978444648708	-1	C27H37O9P	0	0.209302325581395	10	1	0	85.6333333333333	534.612814566893	0.387185433106538	-0.888888888888889	0.333333333333333	1.37037037037037	0	0.037037037037037	0	Lignin	Lignin	Lipid
0	0	535.211456444	28	41	4	0	0	2	1	0	CHOSP	Lignin	536.21873291088	-0.643797687203101	-1	C28H41O4S2P	0.0952380952380952	0.173913043478261	9	5	2	94.9071428571429	534.613834550378	0.386165449622467	-1.21428571428571	0.142857142857143	1.46428571428571	0	0.0357142857142857	0	Unsat Hydrocarbon	Lignin	Lipid
0.00028505143453542	0.000304561828729286	535.21193512639	26	36	8	2	0	1	0	0	CHONS	Lignin	536.21921159327	0.0470694257638798	-1	C26H36N2O8S	0	0.157894736842105	10	2	-1	73.4538461538462	534.614312698267	0.385687301733469	-0.461538461538462	0.307692307692308	1.38461538461538	0.0769230769230769	0	NA	Lignin	Lignin	Other
0.00025272418837172	2.87696236235165e-05	535.213501378764	35	36	1	0	0	2	0	0	CHOS	UnsatHC	536.220777845644	-0.0385810194191907	-1	C35H36OS2	0.46875	0.476923076923077	18	17	15	84.7285714285714	534.615877201749	0.384122798250814	-0.857142857142857	0.0285714285714286	1.02857142857143	0	0	NA	Other	Unsat Hydrocarbon	Other
8.90949591633954e-05	0.000153952333685996	535.21577573506	31	36	6	0	0	1	0	0	CHOS	Lignin	536.22305220194	0.386735070361774	-1	C31H36O6S	0.291666666666667	0.37037037037037	14	8	7	80.5258064516129	534.618149018479	0.381850981521438	-0.709677419354839	0.193548387096774	1.16129032258065	0	0	NA	Other	Lignin	Other
8.56650654683862e-05	-0.000278994562807809	535.216257033118	20	41	14	0	0	0	1	0	CHOP	Carb	536.223533499998	-0.262883832840395	-1	C20H41O14P	0	0	1	-13	-14	85.95	534.618629779115	0.38137022088506	-0.9	0.7	2.05	0	0.05	0	Carbohydrate	Amino Sugar	Other
-0.0195793184403731	-0.00239117714130917	535.218505899461	27	36	11	0	0	0	0	0	CHO	Lignin	536.225782366341	-0.0379833307366448	-1	C27H36O11	0	0.209302325581395	10	-1	-1	75.0777777777778	534.620876134354	0.37912386564642	-0.518518518518518	0.407407407407407	1.33333333333333	0	0	NA	Lignin	Lignin	Other
-5.66517175811951e-05	-0.000131959753497363	535.218912039407	27	36	11	0	0	0	0	0	CHO	Lignin	536.226188506287	-0.795387461977166	-1	C27H36O11	0	0.209302325581395	10	-1	-1	75.0777777777778	534.6212818208	0.378718179199836	-0.518518518518518	0.407407407407407	1.33333333333333	0	0	NA	Lignin	Lignin	Other
0.000184160664791447	-0.000126921697195841	535.2194459169	38	33	1	0	0	0	1	0	CHOP	UnsatHC	536.22672238378	0.335320140150053	-1	C38H33OP	0.583333333333333	0.589041095890411	23	22	21	87.3	534.621815102161	0.378184897839219	-0.947368421052632	0.0263157894736842	0.868421052631579	0	0.0263157894736842	0	Other	Unsat Hydrocarbon	Phytochemical
0	0	535.220036060344	28	32	7	4	0	0	0	0	CHON	Lignin	536.227312527224	-0.397451825799023	-1	C28H32N4O7	0.235294117647059	0.365853658536585	15	8	4	66.4071428571429	534.622404586645	0.377595413354697	-0.214285714285714	0.25	1.14285714285714	0.142857142857143	0	NA	Other	Lignin	Protein
0	0	535.230205853805	0	0	0	0	0	0	0	0		None	536.237482320685	0	-1	NA	NA	NA	NA	NA	NA	NA	534.632563024424	0.367436975575856	NA	NA	NA	NA	NA	NA	NA	NA	NA
0.000124982419360585	-8.41815781520429e-05	535.230529423676	27	40	5	2	0	2	0	0	CHONS	Lignin	536.237805890556	0.107963936497065	-1	C27H40N2O5S2	0	0.121951219512195	9	4	0	81.4111111111111	534.632886232994	0.36711376700589	-0.74074074074074	0.185185185185185	1.48148148148148	0.0740740740740741	0	NA	Other	Lignin	Other
0.01582029432662	0.01030076818295	535.231422036441	24	41	11	0	0	0	1	0	CHOP	Protein	536.238698503321	-0.0929327205463454	-1	C24H41O11P	0	0	5	-6	-7	88.8	534.63377784906	0.366222150940303	-1	0.458333333333333	1.70833333333333	0	0.0416666666666667	0	Protein	Protein	Lipid
0.00194056842039413	0.00216947586206412	535.231820220746	0	0	0	0	0	0	0	0		None	536.239096687626	0	-1	NA	NA	NA	NA	NA	NA	NA	534.634175588749	0.365824411251424	NA	NA	NA	NA	NA	NA	NA	NA	NA
0.000637380690727809	2.30792235128727e-05	535.232222905035	25	45	6	0	0	2	1	0	CHOSP	Lipid	536.239499371915	0.0329986602995824	-1	C25H45O6S2P	0	0	4	-2	-5	99.06	534.634577823397	0.365422176603374	-1.36	0.24	1.8	0	0.04	0	Lipid	Lipid	Lipid
9.22459581992034e-05	-7.8589687604655e-05	535.232685387069	23	40	10	2	0	1	0	0	CHONS	Protein	536.239961853949	0.754049455311541	-1	C23H40N2O10S	0	0	5	-5	-8	75.1695652173913	534.635039789019	0.364960210980939	-0.521739130434782	0.434782608695652	1.73913043478261	0.0869565217391304	0	NA	Protein	Protein	Other
3.15819945656084e-05	-0.000497124694835169	535.235419619979	19	40	15	2	0	0	0	0	CHON	Carb	536.242696086859	0.321755507491924	-1	C19H40N2O15	0	0	1	-14	-16	66.3	534.63777096886	0.362229031139805	-0.210526315789473	0.789473684210526	2.10526315789474	0.105263157894737	0	NA	Carbohydrate	Carbohydrate	Other
0	0	535.237318749925	28	40	8	0	0	1	0	0	CHOS	Lignin	536.244595216805	-0.384649107526368	-1	C28H40O8S	0	0.173913043478261	9	1	0	82.6928571428571	534.639667978221	0.3603320217793	-0.785714285714286	0.285714285714286	1.42857142857143	0	0	NA	Lignin	Lignin	Other
0.000131354994987045	3.57722249451029e-05	535.241066702794	35	37	3	0	0	0	1	0	CHOP	UnsatHC	536.248343169674	-0.581084638000793	-1	C35H37O3P	0.451612903225806	0.476923076923077	18	15	14	89.6142857142857	534.643411746092	0.356588253907944	-1.02857142857143	0.0857142857142857	1.05714285714286	0	0.0285714285714286	0	Unsat Hydrocarbon	Unsat Hydrocarbon	Phytochemical
5.4173125381301e-05	0.000178648017785265	535.2454434958	0	0	0	0	0	0	0	0		None	536.25271996268	0	-1	NA	NA	NA	NA	NA	NA	NA	534.647783651932	0.352216348068055	NA	NA	NA	NA	NA	NA	NA	NA	NA
-0.00701301764553253	0.00134110240845865	535.246686668383	28	41	8	0	0	0	1	0	CHOP	Lignin	536.253963135263	-0.108777494504263	-1	C28H41O8P	0	0.173913043478261	9	1	0	90.8357142857143	534.649025436377	0.350974563622685	-1.07142857142857	0.285714285714286	1.46428571428571	0	0.0357142857142857	0	Other	Lignin	Lipid
0.000113019086069879	0.00027195479460088	535.247638743237	29	45	3	0	0	2	1	0	CHOSP	Lipid	536.254915210116	-0.2648168107436	-1	C29H45O3S2P	0.0869565217391304	0.142857142857143	8	5	2	99.6103448275862	534.649976448136	0.350023551864069	-1.37931034482759	0.103448275862069	1.55172413793103	0	0.0344827586206897	0	Lipid	Lipid;Unsat Hydrocarbon	Lipid
0.00141755323667047	0.000861232488591824	535.248438550152	27	40	7	2	0	1	0	0	CHONS	Lignin	536.255715017032	-0.172824138996722	-1	C27H40N2O7S	0	0.121951219512195	9	2	-1	79.3	534.650775361979	0.349224638020587	-0.666666666666667	0.259259259259259	1.48148148148148	0.0740740740740741	0	NA	Other	Lignin	Other
0.00426348943004631	0.00184808670383399	535.249094976375	35	36	5	0	0	0	0	0	CHO	Lignin	536.256371443255	-0.181213986767046	-1	C35H36O5	0.433333333333333	0.476923076923077	18	13	13	81.4714285714286	534.651431055231	0.348568944768886	-0.742857142857143	0.142857142857143	1.02857142857143	0	0	NA	Unsat Hydrocarbon	Lignin	Other
0.0016215631031619	0.000806537602889606	535.249539649008	0	0	0	0	0	0	0	0		None	536.256816115888	0	-1	NA	NA	NA	NA	NA	NA	NA	534.651875231339	0.348124768661251	NA	NA	NA	NA	NA	NA	NA	NA	NA
0.000736583797863881	0.000120803150346685	535.249900044389	25	45	8	0	0	1	1	0	CHOSP	Protein	536.257176511269	0.184818098075688	-1	C25H45O8SP	0	0	4	-4	-6	96.78	534.652235224299	0.347764775700966	-1.28	0.32	1.8	0	0.04	0	Protein	Protein	Lipid
0.000226925565944876	0.000155797179806475	535.251722492505	24	44	7	2	0	2	0	0	CHONS	Lipid	536.258998959385	-0.0108191839488435	-1	C24H44N2O7S2	0	0	4	-3	-7	84.05	534.654055637453	0.345944362546902	-0.833333333333333	0.291666666666667	1.83333333333333	0.0833333333333333	0	NA	Lipid	Lipid	Other
0.000209166648719525	0.000158574383548946	535.252137360928	32	40	5	0	0	1	0	0	CHOS	Lignin	536.259413827808	0.431240340344162	-1	C32H40O5S	0.269230769230769	0.333333333333333	13	8	7	85.2375	534.65447004263	0.345529957369649	-0.875	0.15625	1.25	0	0	NA	Other	Lignin	Other
0.000344726696206478	4.88076731811948e-05	535.252510706825	21	45	13	0	0	0	1	0	CHOP	AminoSugar	536.259787173705	-0.017028882496483	-1	C21H45O13P	0	0	0	-13	-14	92.8714285714286	534.654842971646	0.345157028354038	-1.14285714285714	0.619047619047619	2.14285714285714	0	0.0476190476190476	0	Other	Amino Sugar	Other
-0.0179709055651623	0.00324272278686564	535.254784172521	28	40	10	0	0	0	0	0	CHO	Lignin	536.262060639401	0.16198348783027	-1	C28H40O10	0	0.173913043478261	9	-1	-1	80.6571428571429	534.65711389877	0.342886101230192	-0.714285714285714	0.357142857142857	1.42857142857143	0	0	NA	Lignin	Lignin	Other
-0.0015185339893755	0.00165680551817454	535.255181025358	28	40	10	0	0	0	0	0	CHO	Lignin	536.262457492238	-0.578051350463203	-1	C28H40O10	0	0.173913043478261	9	-1	-1	80.6571428571429	534.657510308477	0.342489691522587	-0.714285714285714	0.357142857142857	1.42857142857143	0	0	NA	Lignin	Lignin	Other
0.000224364135250978	0.000325022151284648	535.255707149242	29	44	5	0	0	2	0	0	CHOS	Lipid	536.262983616122	0.0602069853198555	-1	C29H44O5S2	0.0454545454545455	0.142857142857143	8	3	1	89.7827586206896	534.658035844887	0.34196415511326	-1.03448275862069	0.172413793103448	1.51724137931034	0	0	NA	Other	Lipid	Other
6.81079073882835e-05	-0.000415075196485966	535.256296547466	29	36	6	4	0	0	0	0	CHON	Lignin	536.263573014346	-0.164294855655611	-1	C29H36N4O6	0.210526315789474	0.318181818181818	14	8	4	72.0931034482759	534.658624584983	0.3413754150165	-0.413793103448276	0.206896551724138	1.24137931034483	0.137931034482759	0	NA	Other	Lignin	Protein
0	0	535.256849116107	0	0	0	0	0	0	0	0		None	536.264125582987	0	-1	NA	NA	NA	NA	NA	NA	NA	534.659176536621	0.34082346337857	NA	NA	NA	NA	NA	NA	NA	NA	NA
-6.41636532332934e-05	-0.00031997917473195	535.258234087871	25	44	10	0	0	1	0	0	CHOS	Protein	536.265510554751	0.0144865720756582	-1	C25H44O10S	0	0	4	-6	-7	85.38	534.660559961913	0.339440038086536	-0.88	0.4	1.76	0	0	NA	Protein	Protein	Other
0.000237373038343593	0.00015237165527631	535.264463067962	39	36	2	0	0	0	0	0	CHO	UnsatHC	536.271739534842	-0.389979606438274	-1	C39H36O2	0.540540540540541	0.552631578947368	22	20	20	83.6846153846154	534.66678198667	0.333218013330338	-0.82051282051282	0.0512820512820513	0.923076923076923	0	0	NA	Unsat Hydrocarbon	Unsat Hydrocarbon	Other
0.000116629807913007	-3.05461494335053e-06	535.264806228902	0	0	0	0	0	0	0	0		None	536.272082695782	0	-1	NA	NA	NA	NA	NA	NA	NA	534.667124764433	0.332875235566803	NA	NA	NA	NA	NA	NA	NA	NA	NA
0.001356995898546	-4.96242058659019e-05	535.265579890743	0	0	0	0	0	0	0	0		None	536.272856357622	0	-1	NA	NA	NA	NA	NA	NA	NA	534.667897562396	0.332102437603567	NA	NA	NA	NA	NA	NA	NA	NA	NA
6.023192230383e-05	0.000240234590373918	535.265934977461	27	40	9	2	0	0	0	0	CHON	Lignin	536.273211444341	0.315975058705578	-1	C27H40N2O9	0	0.121951219512195	9	0	-2	77.1888888888889	534.668252252621	0.331747747378586	-0.592592592592593	0.333333333333333	1.48148148148148	0.0740740740740741	0	NA	Protein	Lignin	Other
0	0	535.266213001446	27	40	9	2	0	0	0	0	CHON	Lignin	536.273489468326	-0.202462043193528	-1	C27H40N2O9	0	0.121951219512195	9	0	-2	77.1888888888889	534.668529966162	0.331470033837604	-0.592592592592593	0.333333333333333	1.48148148148148	0.0740740740740741	0	NA	Protein	Lignin	Other
0.000288156868776253	-7.29172526874586e-05	535.266664713496	0	0	0	0	0	0	0	0		None	536.273941180376	0	-1	NA	NA	NA	NA	NA	NA	NA	534.668981173827	0.331018826173363	NA	NA	NA	NA	NA	NA	NA	NA	NA
0.000598538447992879	-9.08449036828821e-06	535.267225198271	36	40	2	0	0	1	0	0	CHOS	UnsatHC	536.274501665151	0.745053228967112	-1	C36H40O2S	0.424242424242424	0.441176470588235	17	15	14	87.2166666666667	534.669541032759	0.330458967240588	-0.944444444444445	0.0555555555555556	1.11111111111111	0	0	NA	Unsat Hydrocarbon	Unsat Hydrocarbon	Other
0.0124128183689895	0.00569039713363006	535.267821820656	25	45	10	0	0	0	1	0	CHOP	Protein	536.275098287536	-0.119550648602355	-1	C25H45O10P	0	0	4	-6	-7	94.5	534.67013698895	0.329863011049611	-1.2	0.4	1.8	0	0.04	0	Protein	Protein	Lipid
0.0035038781463884	0.000908522398124446	535.268248732713	0	0	0	0	0	0	0	0		None	536.275525199593	0	-1	NA	NA	NA	NA	NA	NA	NA	534.670563424314	0.329436575686373	NA	NA	NA	NA	NA	NA	NA	NA	NA
0.000654208646369885	0.000276138211345099	535.26876037973	26	49	5	0	0	2	1	0	CHOSP	Lipid	536.27603684661	-0.250380775406201	-1	C26H49O5S2P	0	0	3	-2	-5	104.146153846154	534.671074500021	0.328925499978936	-1.53846153846154	0.192307692307692	1.88461538461538	0	0.0384615384615385	0	Lipid	Lipid	Lipid
9.22459581992034e-05	-7.8589687604655e-05	535.269276151075	24	44	9	2	0	1	0	0	CHONS	Protein	536.276552617955	0.371252004019623	-1	C24H44N2O9S	0	0	4	-5	-8	81.675	534.671589695451	0.328410304548811	-0.75	0.375	1.83333333333333	0.0833333333333333	0	NA	Protein	Protein	Other
0.000115769817126836	-1.64119040210877e-05	535.269562799009	24	44	9	2	0	1	0	0	CHONS	Protein	536.276839265889	-0.163263042996562	-1	C24H44N2O9S	0	0	4	-5	-8	81.675	534.671876023311	0.328123976688516	-0.75	0.375	1.83333333333333	0.0833333333333333	0	NA	Protein	Protein	Other
0.000124336848531653	2.14936185435274e-05	535.27057273222	0	0	0	0	0	0	0	0		None	536.2778491991	0	-1	NA	NA	NA	NA	NA	NA	NA	534.672884828822	0.327115171177979	NA	NA	NA	NA	NA	NA	NA	NA	NA
-9.65595873896325e-05	0.000348265508834139	535.270926505257	33	44	2	0	0	2	0	0	CHOS	UnsatHC	536.278202972137	0.128784765570253	-1	C33H44O2S2	0.275862068965517	0.3	12	10	8	91.3909090909091	534.673238206833	0.326761793167179	-1.09090909090909	0.0606060606060606	1.33333333333333	0	0	NA	Unsat Hydrocarbon	Unsat Hydrocarbon	Other
3.15819945656084e-05	-0.000497124694835169	535.271372103427	33	36	3	4	0	0	0	0	CHON	UnsatHC	536.278648570306	0.172433479726258	-1	C33H36N4O3	0.423076923076923	0.454545454545455	18	15	11	75.8454545454546	534.673683307444	0.32631669255602	-0.545454545454546	0.0909090909090909	1.09090909090909	0.121212121212121	0	NA	Unsat Hydrocarbon	Unsat Hydrocarbon	Other
0.000105181909135712	-0.000106776462018986	535.274816712244	30	40	3	4	0	1	0	0	CHONS	UnsatHC	536.282093179124	0.0348360986765955	-1	C30H40N4O3S	0.227272727272727	0.276595744680851	13	10	5	79.3	534.67712406998	0.322875930019904	-0.666666666666667	0.1	1.33333333333333	0.133333333333333	0	NA	Unsat Hydrocarbon	Unsat Hydrocarbon	Other
7.48454311307032e-05	1.64828603259088e-05	535.275314283766	38	36	1	2	0	0	0	0	CHON	UnsatHC	536.282590750646	0.322660956723184	-1	C38H36N2O	0.542857142857143	0.549295774647887	22	21	19	81.3	534.677621085909	0.322378914090791	-0.736842105263158	0.0263157894736842	0.947368421052632	0.0526315789473684	0	NA	Other	Unsat Hydrocarbon	Other
0.000440092318009008	0.000223422603282845	535.275858819015	25	44	12	0	0	0	0	0	CHO	Protein	536.283135285895	0.26402416141255	-1	C25H44O12	0	0	4	-8	-8	83.1	534.678165013125	0.321834986874705	-0.8	0.48	1.76	0	0	NA	Protein	Protein	Other
0.000199946582741189	-3.65036866419568e-05	535.276258958573	25	44	12	0	0	0	0	0	CHO	Protein	536.283535425453	-0.482110367935311	-1	C25H44O12	0	0	4	-8	-8	83.1	534.678564705884	0.3214352941161	-0.8	0.48	1.76	0	0	NA	Protein	Protein	Other
8.6949997062067e-05	6.45994190528881e-05	535.28199403978	32	44	1	2	0	2	0	0	CHONS	UnsatHC	536.28927050666	0.438043894032277	-1	C32H44N2OS2	0.259259259259259	0.272727272727273	12	11	7	88.8	534.684293383248	0.315706616751982	-1	0.03125	1.375	0.0625	0	NA	Other	Unsat Hydrocarbon	Other
0.00214818756267378	0.00360950794023881	535.282899016545	29	45	7	0	0	0	1	0	CHOP	Lipid	536.290175483425	0.214111277588365	-1	C29H45O7P	0	0.142857142857143	8	1	0	95.6793103448276	534.685197349508	0.314802650492197	-1.24137931034483	0.241379310344828	1.55172413793103	0	0.0344827586206897	0	Lipid	Lipid	Lipid
0.000117545139653989	0.00215040217664766	535.283298114167	29	45	7	0	0	0	1	0	CHOP	Lipid	536.290574581046	-0.530070562354365	-1	C29H45O7P	0	0.142857142857143	8	1	0	95.6793103448276	534.685596001494	0.314403998506123	-1.24137931034483	0.241379310344828	1.55172413793103	0	0.0344827586206897	0	Lipid	Lipid	Lipid
-0.000106128246373698	0.00034607259848797	535.283614671928	30	49	2	0	0	2	1	0	CHOSP	Lipid	536.290891138808	0.498923804751782	-1	C30H49O2S2P	0.08	0.115384615384615	7	5	2	104	534.685912205784	0.314087794216334	-1.53333333333333	0.0666666666666667	1.63333333333333	0	0.0333333333333333	0	Lipid	Lipid;Unsat Hydrocarbon	Lipid
7.03792920538103e-05	-2.63750694190153e-05	535.283938274271	30	49	2	0	0	2	1	0	CHOSP	Lipid	536.291214741151	-0.104484371558251	-1	C30H49O2S2P	0.08	0.115384615384615	7	5	2	104	534.686235446789	0.313764553210603	-1.53333333333333	0.0666666666666667	1.63333333333333	0	0.0333333333333333	0	Lipid	Lipid;Unsat Hydrocarbon	Lipid
0.000115769817126836	-1.64119040210877e-05	535.284218689003	30	49	2	0	0	2	1	0	CHOSP	Lipid	536.291495155883	-0.627361772864563	-1	C30H49O2S2P	0.08	0.115384615384615	7	5	2	104	534.686515548408	0.313484451592217	-1.53333333333333	0.0666666666666667	1.63333333333333	0	0.0333333333333333	0	Lipid	Lipid;Unsat Hydrocarbon	Lipid
0.000247591463126588	0.000136838799299508	535.285003040099	0	0	0	0	0	0	0	0		None	536.292279506979	0	-1	NA	NA	NA	NA	NA	NA	NA	534.68729902369	0.312700976309657	NA	NA	NA	NA	NA	NA	NA	NA	NA
0.000574158742979051	0.00020447350501819	535.285509814993	36	40	4	0	0	0	0	0	CHO	UnsatHC	536.292786281873	-0.235896279339651	-1	C36H40O4	0.40625	0.441176470588235	17	13	13	85.6333333333333	534.687805232715	0.31219476728495	-0.888888888888889	0.111111111111111	1.11111111111111	0	0	NA	Unsat Hydrocarbon	Unsat Hydrocarbon	Other
0.000122119199590326	5.73180981913139e-05	535.285841668642	0	0	0	0	0	0	0	0		None	536.293118135521	0	-1	NA	NA	NA	NA	NA	NA	NA	534.688136715813	0.311863284186757	NA	NA	NA	NA	NA	NA	NA	NA	NA
0.000100180331364673	-4.8418508339218e-05	535.286602760791	26	49	7	0	0	1	1	0	CHOSP	Lipid	536.293879227671	-0.406680142149008	-1	C26H49O7SP	0	0	3	-4	-6	101.953846153846	534.68889695812	0.311103041880074	-1.46153846153846	0.269230769230769	1.88461538461538	0	0.0384615384615385	0	Lipid	Lipid	Lipid
0.000190577676560995	0.000274674323253557	535.288570851139	33	44	4	0	0	1	0	0	CHOS	UnsatHC	536.295847318019	0.34173820665809	-1	C33H44O4S	0.25	0.3	12	8	7	89.6636363636364	534.690862850881	0.309137149119351	-1.03030303030303	0.121212121212121	1.33333333333333	0	0	NA	Unsat Hydrocarbon	Unsat Hydrocarbon	Other
0.000105574137938615	0.000161029312371359	535.288981793184	33	44	4	0	0	1	0	0	CHOS	UnsatHC	536.296258260064	-0.424521447270691	-1	C33H44O4S	0.25	0.3	12	8	7	89.6636363636364	534.691273334064	0.308726665935865	-1.03030303030303	0.121212121212121	1.33333333333333	0	0	NA	Unsat Hydrocarbon	Unsat Hydrocarbon	Other
-6.8673660271544e-05	0.000730742587199963	535.289635412839	0	0	0	0	0	0	0	0		None	536.296911879719	0	-1	NA	NA	NA	NA	NA	NA	NA	534.691926223882	0.308073776118476	NA	NA	NA	NA	NA	NA	NA	NA	NA
-4.61142640080417e-05	0.000308652692244173	535.290250152705	23	45	8	4	0	0	1	0	CHONP	Protein	536.297526619584	-0.0478605311248844	-1	C23H45N4O8P	0	0	4	-4	-9	87.5608695652174	534.692540277323	0.307459722676526	-0.956521739130435	0.347826086956522	1.95652173913043	0.173913043478261	0.0434782608695652	4	Protein	Protein	Protein
-0.00295720698151186	0.0108553122668901	535.29103272921	29	44	9	0	0	0	0	0	CHO	Protein	536.29830919609	0.417333424853485	-1	C29H44O9	0	0.142857142857143	8	-1	-1	85.851724137931	534.693321979997	0.30667802000346	-0.896551724137931	0.310344827586207	1.51724137931034	0	0	NA	Protein	Protein	Other
-0.000705748278183036	0.00339323407506887	535.291426054838	29	44	9	0	0	0	0	0	CHO	Protein	536.298702521718	-0.316074637100496	-1	C29H44O9	0	0.142857142857143	8	-1	-1	85.851724137931	534.693714866434	0.306285133566348	-0.896551724137931	0.310344827586207	1.51724137931034	0	0	NA	Protein	Protein	Other
-8.48385259146037e-05	0.000507562024944814	535.291779303114	30	48	4	0	0	2	0	0	CHOS	Lipid	536.299055769994	0.64448967778161	-1	C30H48O4S2	0.0416666666666667	0.115384615384615	7	3	1	94.5	534.69406772027	0.305932279730428	-1.2	0.133333333333333	1.6	0	0	NA	Lipid	Lipid	Other
-5.82071074826357e-05	0.00015403624878972	535.29212212943	30	48	4	0	0	2	0	0	CHOS	Lipid	536.29939859631	0.00524499933405268	-1	C30H48O4S2	0.0416666666666667	0.115384615384615	7	3	1	94.5	534.694410163783	0.305589836217337	-1.2	0.133333333333333	1.6	0	0	NA	Lipid	Lipid	Other
-6.41636532332934e-05	-0.00031997917473195	535.294662824953	26	48	9	0	0	1	0	0	CHOS	Protein	536.301939291833	-0.0661234464930306	-1	C26H48O9S	0	0	3	-6	-7	90.9923076923077	534.696948022342	0.303051977657788	-1.07692307692308	0.346153846153846	1.84615384615385	0	0	NA	Protein	Protein	Other
0.000395438236112303	0.000115042635208636	535.303195343783	29	48	3	2	0	2	0	0	CHONS	Lipid	536.310471810663	0.303903887245571	-1	C29H48N2O3S2	0	0.0638297872340425	7	4	0	91.748275862069	534.705471013686	0.29452898631439	-1.10344827586207	0.103448275862069	1.6551724137931	0.0689655172413793	0	NA	Lipid	Lipid;Unsat Hydrocarbon	Other
0.0134906149562012	0.00493472105783328	535.304007524967	37	44	1	0	0	1	0	0	CHOS	UnsatHC	536.311283991847	0.00509527368871452	-1	C37H44OS	0.4	0.408450704225352	16	15	14	91.1108108108108	534.706282287981	0.293717712019202	-1.08108108108108	0.027027027027027	1.18918918918919	0	0	NA	Other	Unsat Hydrocarbon	Other
0.00350293702753418	0.00125044481073272	535.304407243853	26	49	9	0	0	0	1	0	CHOP	Protein	536.311683710733	-0.492305017125213	-1	C26H49O9P	0	0	3	-6	-7	99.7615384615385	534.706681560537	0.293318439462951	-1.38461538461539	0.346153846153846	1.88461538461538	0	0.0384615384615385	0	Protein	Protein	Lipid
7.03792920538103e-05	-2.63750694190153e-05	535.305160077113	27	53	4	0	0	2	1	0	CHOSP	Lipid	536.312436543993	-0.276824259999226	-1	C27H53O4S2P	0	0	2	-2	-5	108.855555555556	534.707433553177	0.29256644682323	-1.7037037037037	0.148148148148148	1.96296296296296	0	0.037037037037037	0	Lipid	Lipid	Lipid
8.56650654683862e-05	-0.000278994562807809	535.306634625446	33	44	6	0	0	0	0	0	CHO	Lignin	536.313911092326	-0.227380500676986	-1	C33H44O6	0.222222222222222	0.3	12	6	6	87.9363636363636	534.708906455016	0.291093544984051	-0.96969696969697	0.181818181818182	1.33333333333333	0	0	NA	Other	Lignin	Other
8.90949591633954e-05	0.000153952333685996	535.30700715213	0	0	0	0	0	0	0	0		None	536.31428361901	0	-1	NA	NA	NA	NA	NA	NA	NA	534.709278565733	0.290721434266629	NA	NA	NA	NA	NA	NA	NA	NA	NA
3.15819945656084e-05	-0.000497124694835169	535.307777593015	34	40	2	4	0	0	0	0	CHON	UnsatHC	536.315054059895	0.135161420786093	-1	C34H40N4O2	0.392857142857143	0.413793103448276	17	15	11	80.4176470588235	534.710048146337	0.289951853662956	-0.705882352941177	0.0588235294117647	1.17647058823529	0.117647058823529	0	NA	Unsat Hydrocarbon	Unsat Hydrocarbon	Other
-0.00016655031498296	-0.000508152275061219	535.309768776702	30	48	6	0	0	1	0	0	CHOS	Lipid	536.317045243582	0.21390298673775	-1	C30H48O6S	0	0.115384615384615	7	1	0	92.6	534.712037106651	0.287962893349459	-1.13333333333333	0.2	1.6	0	0	NA	Lipid	Lipid	Other
-1.97280181408753e-05	6.78069251950766e-05	535.315536904746	25	49	8	2	0	0	1	0	CHONP	Protein	536.322813371625	-0.298889999457517	-1	C25H49N2O8P	0	0	3	-5	-8	96.78	534.717798793951	0.28220120604874	-1.28	0.32	1.96	0.08	0.04	2	Protein	Protein	Lipid
0.000128879391613463	-1.97634948581888e-05	535.319339229229	30	49	6	0	0	0	1	0	CHOP	Lipid	536.326615696109	0.112094737194751	-1	C30H49O6P	0	0.115384615384615	7	1	0	100.2	534.721596872725	0.278403127275283	-1.4	0.2	1.63333333333333	0	0.0333333333333333	0	Lipid	Lipid	Lipid
-8.09623525843516e-05	0.000781310803931981	535.327736363115	30	48	8	0	0	0	0	0	CHO	Lipid	536.335012829995	-0.175846052284554	-1	C30H48O8	0	0.115384615384615	7	-1	-1	90.7	534.729984630296	0.270015369703856	-1.06666666666667	0.266666666666667	1.6	0	0	NA	Lipid	Lipid	Other
-1.97280181408753e-05	6.78069251950766e-05	535.333225774382	36	44	2	2	0	0	0	0	CHON	UnsatHC	536.340502241262	-0.416851348387221	-1	C36H44N2O2	0.375	0.393939393939394	16	14	12	87.2166666666667	534.735467912037	0.264532087962607	-0.944444444444445	0.0555555555555556	1.22222222222222	0.0555555555555556	0	NA	Unsat Hydrocarbon	Unsat Hydrocarbon	Other
0.00044317178333713	0.000334428033888127	535.340022999121	0	0	0	0	0	0	0	0		None	536.347299466001	0	-1	NA	NA	NA	NA	NA	NA	NA	534.742257546935	0.257742453065475	NA	NA	NA	NA	NA	NA	NA	NA	NA
0.0010727879930873	0.000200665046016495	535.34061726736	27	53	8	0	0	0	1	0	CHOP	Lipid	536.34789373424	-0.165090869213755	-1	C27H53O8P	0	0	2	-6	-7	104.633333333333	534.742851151608	0.25714884839158	-1.55555555555556	0.296296296296296	1.96296296296296	0	0.037037037037037	0	Lipid	Lipid	Lipid
-1.97280181408753e-05	6.78069251950766e-05	535.35172663803	26	53	7	2	0	0	1	0	CHONP	Lipid	536.35900310491	0.0661338571561172	-1	C26H53N2O7P	0	0	2	-5	-8	101.953846153846	534.753948117456	0.24605188254418	-1.46153846153846	0.269230769230769	2.03846153846154	0.0769230769230769	0.0384615384615385	2	Lipid	Lipid	Lipid
0.000132144776750287	-5.39134603671589e-05	535.633092967802	0	0	0	0	0	0	0	0		None	536.640369434682	0	-1	NA	NA	NA	NA	NA	NA	NA	535.03500027107	0.964999728929683	NA	NA	NA	NA	NA	NA	NA	NA	NA
0	0	535.653889960267	0	0	0	0	0	0	0	0		None	536.661166427147	0	-1	NA	NA	NA	NA	NA	NA	NA	535.055774041428	0.944225958572247	NA	NA	NA	NA	NA	NA	NA	NA	NA
0.000127332063589946	8.3299078386175e-05	535.862325587103	0	0	0	0	0	0	0	0		None	536.869602053983	0	-1	NA	NA	NA	NA	NA	NA	NA	535.263976927181	0.736023072819194	NA	NA	NA	NA	NA	NA	NA	NA	NA
0.000344941194552924	0.000338250074050096	535.89752771156	0	0	0	0	0	0	0	0		None	536.90480417844	0	-1	NA	NA	NA	NA	NA	NA	NA	535.299139744631	0.700860255368866	NA	NA	NA	NA	NA	NA	NA	NA	NA
0.000253273451846022	-0.000153716324472727	535.898024363635	0	0	0	0	0	0	0	0		None	536.905300830515	0	-1	NA	NA	NA	NA	NA	NA	NA	535.29963584214	0.700364157859894	NA	NA	NA	NA	NA	NA	NA	NA	NA
0	0	535.900044285092	0	0	0	0	0	0	0	0		None	536.907320751972	0	-1	NA	NA	NA	NA	NA	NA	NA	535.301653508135	0.698346491865323	NA	NA	NA	NA	NA	NA	NA	NA	NA
-0.000112194502125184	4.01062973186996e-05	536.031606665524	21	15	16	1	0	0	0	0	CHON	ConHC	537.038883132404	0.372985835313152	-1	C21H15NO16	0	0.5	15	-1	-2	33.1571428571429	535.433068984837	0.566931015162595	0.952380952380953	0.761904761904762	0.714285714285714	0.0476190476190476	0	NA	Tannin	Cond Hydrocarbon	Other
-0.000100254208920056	0.000107153040393059	536.039285503969	0	0	0	0	0	0	0	0		None	537.046561970849	0	-1	NA	NA	NA	NA	NA	NA	NA	535.440739249023	0.55926075097716	NA	NA	NA	NA	NA	NA	NA	NA	NA
-0.000107368686781379	9.35229129327189e-05	536.046819899816	25	15	13	1	0	0	0	0	CHON	ConHC	537.054096366696	0.452854387823329	-1	C25H15NO13	0.454545454545455	0.657142857142857	19	6	5	44.34	535.448265231896	0.551734768103984	0.56	0.52	0.6	0.04	0	NA	Cond Hydrocarbon	Cond Hydrocarbon	Other
-0.00743328692247043	-0.00233806436111211	536.0680285045	22	19	15	1	0	0	0	0	CHON	Tannin	537.07530497138	0.305311412017737	-1	C22H19NO15	0	0.407407407407407	14	-1	-2	42.1636363636364	535.469450154863	0.530549845137443	0.636363636363636	0.681818181818182	0.863636363636364	0.0454545454545455	0	NA	Tannin	Tannin	Other
-0.00259470025130536	0.000877060425530371	536.068442061966	22	19	15	1	0	0	0	0	CHON	Tannin	537.075718528846	-0.464705882861259	-1	C22H19NO15	0	0.407407407407407	14	-1	-2	42.1636363636364	535.469863250547	0.530136749453391	0.636363636363636	0.681818181818182	0.863636363636364	0.0454545454545455	0	NA	Tannin	Tannin	Other
-9.55248423756031e-05	-0.00010824948694093	536.068944000973	33	16	5	1	0	0	1	0	CHONP	ConHC	537.076220467853	0.723680237714581	-1	C33H16NO5P	0.769230769230769	0.789473684210526	27	22	20	67.2090909090909	535.470364629084	0.529635370915912	-0.242424242424242	0.151515151515152	0.484848484848485	0.0303030303030303	0.0303030303030303	1	Cond Hydrocarbon	Cond Hydrocarbon	Phytochemical
0.000117855838982753	-3.18292623858017e-05	536.078085339737	0	0	0	0	0	0	0	0		None	537.085361806617	0	-1	NA	NA	NA	NA	NA	NA	NA	535.479495760547	0.520504239452521	NA	NA	NA	NA	NA	NA	NA	NA	NA
-6.8673660271544e-05	0.000730742587199963	536.103808138303	15	27	16	3	0	1	0	0	CHONS	Other	537.111084605183	0.219546235483451	-1	C15H27N3O16S	0	0	4	-12	-16	29.9	535.505189836807	0.494810163193165	1.06666666666667	1.06666666666667	1.8	0.2	0	NA	Other	Carbohydrate	Other
-0.0137608867226021	-0.00138973785150549	536.104573843143	23	23	14	1	0	0	0	0	CHON	Lignin	537.111850310023	0.00771324850004993	-1	C23H23NO14	0	0.333333333333333	13	-1	-2	50.3869565217391	535.505954686654	0.494045313345964	0.347826086956522	0.608695652173913	1	0.0434782608695652	0	NA	Lignin	Lignin	Other
-0.00242256251657248	0.00401877276525011	536.105031840355	23	23	14	1	0	0	0	0	CHON	Lignin	537.112308307235	-0.844989638665256	-1	C23H23NO14	0	0.333333333333333	13	-1	-2	50.3869565217391	535.506412172462	0.493587827537795	0.347826086956522	0.608695652173913	1	0.0434782608695652	0	NA	Lignin	Lignin	Other
0	0	536.10615090989	24	19	10	5	0	0	0	0	CHON	ConHC	537.11342737677	-0.438491868007792	-1	C24H19N5O10	0.333333333333333	0.571428571428571	18	8	3	41.3	535.507529992434	0.492470007565885	0.666666666666667	0.416666666666667	0.791666666666667	0.208333333333333	0	NA	Cond Hydrocarbon	Cond Hydrocarbon	Other
6.023192230383e-05	0.000240234590373918	536.108278954001	0	0	0	0	0	0	0	0		None	537.11555542088	0	-1	NA	NA	NA	NA	NA	NA	NA	535.509655660352	0.490344339647891	NA	NA	NA	NA	NA	NA	NA	NA	NA
9.57923836156932e-05	-3.10741103919241e-05	536.108720420626	0	0	0	0	0	0	0	0		None	537.115996887506	0	-1	NA	NA	NA	NA	NA	NA	NA	535.510096634031	0.48990336596853	NA	NA	NA	NA	NA	NA	NA	NA	NA
-4.27653254206286e-07	-0.000381746156173786	536.114681242579	0	0	0	0	0	0	0	0		None	537.121957709459	0	-1	NA	NA	NA	NA	NA	NA	NA	535.516050800077	0.483949199922563	NA	NA	NA	NA	NA	NA	NA	NA	NA
-0.000381077128164448	0.00115721023797303	536.115691006088	22	23	13	3	0	0	0	0	CHON	Lignin	537.122967472968	0.224098091539721	-1	C22H23N3O13	0	0.28	13	0	-3	44.7545454545455	535.517059436076	0.482940563924444	0.545454545454545	0.590909090909091	1.04545454545455	0.136363636363636	0	NA	Lignin	Lignin	Protein
-0.000100811942654309	-2.52871592618904e-05	536.125536180845	20	27	16	1	0	0	0	0	CHON	Tannin	537.132812647725	0.318687987930941	-1	C20H27NO16	0	0	8	-8	-9	48.9	535.526893617622	0.473106382377637	0.4	0.8	1.35	0.05	0	NA	Other	Tannin	Other
-5.83741411150882e-05	0.00075184310370559	536.139854313788	0	0	0	0	0	0	0	0		None	537.147130780668	0	-1	NA	NA	NA	NA	NA	NA	NA	535.54119576281	0.458804237189725	NA	NA	NA	NA	NA	NA	NA	NA	NA
-9.11185796994731e-05	-6.02438309234654e-06	536.142080796306	35	24	3	1	0	0	1	0	CHONP	ConHC	537.149357263186	0.0426114515816993	-1	C35H24NO3P	0.666666666666667	0.682539682539683	25	22	20	76.5857142857143	535.543419759218	0.456580240782046	-0.571428571428571	0.0857142857142857	0.685714285714286	0.0285714285714286	0.0285714285714286	1	Other	Cond Hydrocarbon	Phytochemical
0	0	536.142558850218	25	23	9	5	0	0	0	0	CHON	Lignin	537.149835317098	-0.480227081291638	-1	C25H23N5O9	0.272727272727273	0.483870967741935	17	8	3	48.9	535.543897279331	0.456102720669264	0.4	0.36	0.92	0.2	0	NA	Lignin	Lignin	Protein
-4.27653254206286e-07	-0.000381746156173786	536.143035276141	0	0	0	0	0	0	0	0		None	537.150311743021	0	-1	NA	NA	NA	NA	NA	NA	NA	535.544373173272	0.45562682672778	NA	NA	NA	NA	NA	NA	NA	NA	NA
-8.48385259146037e-05	0.000507562024944814	536.178623075286	36	28	2	1	0	0	1	0	CHONP	ConHC	537.185899542166	-0.249232092204238	-1	C36H28NO2P	0.625	0.636363636363636	24	22	20	80.8833333333333	535.579921234763	0.420078765237122	-0.722222222222222	0.0555555555555556	0.777777777777778	0.0277777777777778	0.0277777777777778	1	Unsat Hydrocarbon	Cond Hydrocarbon	Phytochemical
-4.27653254206286e-07	-0.000381746156173786	536.179042743746	0	0	0	0	0	0	0	0		None	537.186319210626	0	-1	NA	NA	NA	NA	NA	NA	NA	535.580340434617	0.419659565382744	NA	NA	NA	NA	NA	NA	NA	NA	NA
0	0	536.187172237518	0	0	0	0	0	0	0	0		None	537.194448704398	0	-1	NA	NA	NA	NA	NA	NA	NA	535.588460850924	0.411539149076134	NA	NA	NA	NA	NA	NA	NA	NA	NA
0	0	536.189273203864	35	28	1	3	0	0	1	0	CHONP	UnsatHC	537.196549670744	0.836520182358498	-1	C35H28N3OP	0.633333333333333	0.639344262295082	24	23	19	78.2142857142857	535.590559471312	0.409440528687924	-0.628571428571429	0.0285714285714286	0.8	0.0857142857142857	0.0285714285714286	3	Other	Unsat Hydrocarbon	Phytochemical
0.000215500735673757	-0.000154991816804137	536.189852680972	33	31	4	1	0	1	0	0	CHONS	UnsatHC	537.197129147852	0.465435935598788	-1	C33H31NO4S	0.481481481481481	0.517241379310345	19	15	13	75.8454545454546	535.591138301371	0.408861698629266	-0.545454545454546	0.121212121212121	0.939393939393939	0.0303030303030303	0	NA	Unsat Hydrocarbon	Unsat Hydrocarbon	Other
0.00139638118226917	0.00086697733519909	536.190405666514	22	36	12	1	0	0	1	0	CHONP	Protein	537.197682133394	-0.316452210280122	-1	C22H36NO12P	0	0	6	-6	-8	78.4363636363636	535.591690669444	0.408309330555767	-0.636363636363637	0.545454545454545	1.63636363636364	0.0454545454545455	0.0454545454545455	1	Multi-class	Protein	Lipid
0.000703736046059507	0.000524178837644241	536.190857793998	23	40	7	1	0	2	1	0	CHONSP	Protein	537.198134260878	0.458439830713757	-1	C23H40NO7S2P	0	0	5	-2	-6	90.0391304347826	535.592142292079	0.40785770792138	-1.04347826086957	0.304347826086957	1.73913043478261	0.0434782608695652	0.0434782608695652	1	Protein	Protein	Lipid
6.85355606424897e-05	-3.33290403121803e-05	536.191612817031	0	0	0	0	0	0	0	0		None	537.198889283911	0	-1	NA	NA	NA	NA	NA	NA	NA	535.592896472046	0.407103527953836	NA	NA	NA	NA	NA	NA	NA	NA	NA
0.000115769817126836	-1.64119040210877e-05	536.197494972271	0	0	0	0	0	0	0	0		None	537.204771439151	0	-1	NA	NA	NA	NA	NA	NA	NA	535.598772059219	0.401227940780927	NA	NA	NA	NA	NA	NA	NA	NA	NA
0.00139492573237095	0.00102436597873305	536.198496060289	22	35	14	1	0	0	0	0	CHON	AminoSugar	537.205772527169	-0.0329279200480443	-1	C22H35NO14	0	0	6	-8	-9	65.4818181818182	535.599772029413	0.400227970586798	-0.181818181818182	0.636363636363636	1.59090909090909	0.0454545454545455	0	NA	Amino Sugar	Amino Sugar	Other
0	0	536.210356621483	0	0	0	0	0	0	0	0		None	537.217633088363	0	-1	NA	NA	NA	NA	NA	NA	NA	535.611619346999	0.388380653001377	NA	NA	NA	NA	NA	NA	NA	NA	NA
-0.000110798428664106	-6.93932978323795e-07	536.21306285134	18	39	13	3	0	1	0	0	CHONS	Carb	537.22033931822	0.0367197200966402	-1	C18H39N3O13S	0	0	1	-12	-16	63.4666666666667	535.614322555055	0.38567744494469	-0.111111111111111	0.722222222222222	2.16666666666667	0.166666666666667	0	NA	Other	Carbohydrate	Other
-0.0015325799933703	0.00284247094851466	536.214218460114	27	39	6	1	0	2	0	0	CHONS	Lignin	537.221494926994	0.715613038794663	-1	C27H39NO6S2	0	0.142857142857143	9	3	0	81.4111111111111	535.615476873466	0.38452312653385	-0.74074074074074	0.222222222222222	1.44444444444444	0.037037037037037	0	NA	Other	Lignin	Other
-8.03929060151528e-05	0.000397829961727655	536.220776517194	30	36	6	1	0	0	1	0	CHONP	Lignin	537.228052984074	-0.0532002630871514	-1	C30H36NO6P	0.272727272727273	0.36	14	8	6	85	535.622027607761	0.377972392238917	-0.866666666666666	0.2	1.2	0.0333333333333333	0.0333333333333333	1	Other	Lignin	Phytochemical
0	0	536.223727045791	0	0	0	0	0	0	0	0		None	537.231003512671	0	-1	NA	NA	NA	NA	NA	NA	NA	535.624974841771	0.375025158228596	NA	NA	NA	NA	NA	NA	NA	NA	NA
0	0	536.225396820058	0	0	0	0	0	0	0	0		None	537.232673286938	0	-1	NA	NA	NA	NA	NA	NA	NA	535.626642751554	0.373357248446496	NA	NA	NA	NA	NA	NA	NA	NA	NA
0.000303666201643488	-6.77822815321134e-05	536.225967675176	26	39	5	3	0	2	0	0	CHONS	Lipid	537.233244142056	-0.244556824077091	-1	C26H39N3O5S2	0	0.0810810810810811	9	4	-1	77.8384615384615	535.62721296925	0.372787030750374	-0.615384615384615	0.192307692307692	1.5	0.115384615384615	0	NA	Other	Lipid	Other
0.00370733646685066	0.00216977270936009	536.226687370112	23	40	11	1	0	0	1	0	CHONP	Protein	537.233963836992	-0.123213900952103	-1	C23H40NO11P	0	0	5	-6	-8	85.0826086956522	535.627931860568	0.372068139432145	-0.869565217391305	0.478260869565217	1.73913043478261	0.0434782608695652	0.0434782608695652	1	Protein	Protein	Lipid
0.00148517615997091	0.000822997784256675	536.227074489702	0	0	0	0	0	0	0	0		None	537.234350956582	0	-1	NA	NA	NA	NA	NA	NA	NA	535.628318547897	0.371681452103417	NA	NA	NA	NA	NA	NA	NA	NA	NA
0.000419636898427949	0.000266051808607182	536.227620665587	24	44	6	1	0	2	1	0	CHONSP	Lipid	537.234897132467	-0.244012941151129	-1	C24H44NO6S2P	0	0	4	-2	-6	95.925	535.628864113917	0.371135886083266	-1.25	0.25	1.83333333333333	0.0416666666666667	0.0416666666666667	1	Lipid	Lipid	Lipid
0.000118116257462802	-1.67420647922626e-06	536.233440066513	0	0	0	0	0	0	0	0		None	537.240716533393	0	-1	NA	NA	NA	NA	NA	NA	NA	535.634677016848	0.365322983152282	NA	NA	NA	NA	NA	NA	NA	NA	NA
0.00297505950649011	0.00189693365479302	536.234376768529	23	39	13	1	0	0	0	0	CHON	AminoSugar	537.241653235409	0.906685080040707	-1	C23H39NO13	0	0	5	-8	-9	72.6913043478261	535.635612672934	0.364387327066083	-0.434782608695652	0.565217391304348	1.69565217391304	0.0434782608695652	0	NA	Amino Sugar	Amino Sugar	Other
0.00139014766473989	0.000585687834787683	536.235239378569	23	39	13	1	0	0	0	0	CHON	AminoSugar	537.242515845449	-0.698941423269087	-1	C23H39NO13	0	0	5	-8	-9	72.6913043478261	535.636474319776	0.363525680224257	-0.434782608695652	0.565217391304348	1.69565217391304	0.0434782608695652	0	NA	Amino Sugar	Amino Sugar	Other
0.000144418341469784	0.000110868971793198	536.236744727882	0	0	0	0	0	0	0	0		None	537.244021194762	0	-1	NA	NA	NA	NA	NA	NA	NA	535.637977988202	0.362022011797762	NA	NA	NA	NA	NA	NA	NA	NA	NA
0.000140890648648126	2.29735956516496e-05	536.237095483611	0	0	0	0	0	0	0	0		None	537.244371950491	0	-1	NA	NA	NA	NA	NA	NA	NA	535.638328352274	0.361671647725643	NA	NA	NA	NA	NA	NA	NA	NA	NA
0.000272245643635172	5.87458205967524e-05	536.248969011806	0	0	0	0	0	0	0	0		None	537.256245478686	0	-1	NA	NA	NA	NA	NA	NA	NA	535.650188622382	0.349811377618266	NA	NA	NA	NA	NA	NA	NA	NA	NA
0.000641928127362642	9.7961807269145e-05	536.249314464256	19	43	12	3	0	1	0	0	CHONS	Other	537.256590931136	0.285934070086541	-1	C19H43N3O12S	0	0	0	-12	-16	72.3	535.650533689096	0.349466310903608	-0.421052631578948	0.631578947368421	2.26315789473684	0.157894736842105	0	NA	Other	Other	Other
1.9370717696745e-05	-0.000209979776638434	536.250504836247	27	39	10	1	0	0	0	0	CHON	Lignin	537.257781303127	-0.716276320799953	-1	C27H39NO10	0	0.142857142857143	9	-1	-2	77.1888888888889	535.651722731907	0.348277268092602	-0.592592592592593	0.37037037037037	1.44444444444444	0.037037037037037	0	NA	Lignin	Lignin	Other
0	0	536.261919431984	0	0	0	0	0	0	0	0		None	537.269195898864	0	-1	NA	NA	NA	NA	NA	NA	NA	535.663124582005	0.336875417995202	NA	NA	NA	NA	NA	NA	NA	NA	NA
0.000352686973942154	0.000122873729749552	536.263016723245	24	44	10	1	0	0	1	0	CHONP	Protein	537.270293190125	-0.0186898945329523	-1	C24H44NO10P	0	0	4	-6	-8	91.175	535.664220648021	0.335779351979454	-1.08333333333333	0.416666666666667	1.83333333333333	0.0416666666666667	0.0416666666666667	1	Protein	Protein	Lipid
0.00023635128641015	0.000200936691348686	536.263548904836	0	0	0	0	0	0	0	0		None	537.270825371716	0	-1	NA	NA	NA	NA	NA	NA	NA	535.664752235373	0.335247764627184	NA	NA	NA	NA	NA	NA	NA	NA	NA
0.000116037044215362	6.81512027314162e-05	536.264095875223	25	48	5	1	0	2	1	0	CHONSP	Lipid	537.271372342103	-0.410957320119092	-1	C25H48NO5S2P	0	0	3	-2	-6	101.34	535.665298595008	0.334701404992188	-1.44	0.2	1.92	0.04	0.04	1	Lipid	Lipid	Lipid
0.000232236636645988	0.000101795743368844	536.26876710063	28	43	7	1	0	1	0	0	CHONS	Lipid	537.27604356751	-0.0374803801225887	-1	C28H43NO7S	0	0.111111111111111	8	1	-1	84.7285714285714	535.669964604483	0.330035395517143	-0.857142857142857	0.25	1.53571428571429	0.0357142857142857	0	NA	Other	Lipid	Other
0.000356911216392201	0.000155360907719799	536.270260197943	0	0	0	0	0	0	0	0		None	537.277536664822	0	-1	NA	NA	NA	NA	NA	NA	NA	535.67145603459	0.328543965409949	NA	NA	NA	NA	NA	NA	NA	NA	NA
0.00205320064694005	0.00106588417734019	536.271480568003	24	43	12	1	0	0	0	0	CHON	Protein	537.278757034883	-0.430287220094658	-1	C24H43NO12	0	0	4	-8	-9	79.3	535.672675041974	0.327324958026111	-0.666666666666667	0.5	1.79166666666667	0.0416666666666667	0	NA	Protein	Protein	Other
-1.97280181408753e-05	6.78069251950766e-05	536.299666647233	0	0	0	0	0	0	0	0		None	537.306943114113	0	-1	NA	NA	NA	NA	NA	NA	NA	535.700829648376	0.299170351623957	NA	NA	NA	NA	NA	NA	NA	NA	NA
0.000131354994987045	3.57722249451029e-05	536.308111296304	25	47	11	1	0	0	0	0	CHON	Protein	537.315387763184	-0.886641616370096	-1	C25H47NO11	0	0	3	-8	-9	85.38	535.709264868076	0.290735131923611	-0.88	0.44	1.88	0.04	0	NA	Protein	Protein	Other
-1.97280181408753e-05	6.78069251950766e-05	536.317129518367	36	43	3	1	0	0	0	0	CHON	UnsatHC	537.324405985247	-0.207944112477932	-1	C36H43NO3	0.375	0.402985074626866	16	13	12	87.2166666666667	535.718273020312	0.281726979687846	-0.944444444444445	0.0833333333333333	1.19444444444444	0.0277777777777778	0	NA	Unsat Hydrocarbon	Unsat Hydrocarbon	Other
-1.97280181408753e-05	6.78069251950766e-05	536.335884379963	26	52	8	1	0	0	1	0	CHONP	Protein	537.343160846843	-0.198542850784919	-1	C26H52NO8P	0	0	2	-6	-8	101.953846153846	535.737006940062	0.262993059937912	-1.46153846153846	0.307692307692308	2	0.0384615384615385	0.0384615384615385	1	Protein	Protein	Lipid
-1.97280181408753e-05	6.78069251950766e-05	536.355602234449	0	0	0	0	0	0	0	0		None	537.362878701329	0	-1	NA	NA	NA	NA	NA	NA	NA	535.756702777416	0.243297222584374	NA	NA	NA	NA	NA	NA	NA	NA	NA
0.000131354994987045	3.57722249451029e-05	536.367276996265	0	0	0	0	0	0	0	0		None	537.374553463145	0	-1	NA	NA	NA	NA	NA	NA	NA	535.768364503088	0.231635496911736	NA	NA	NA	NA	NA	NA	NA	NA	NA
0.000105589916824713	6.74739562029868e-05	536.392308053547	27	59	3	3	0	2	0	0	CHONS	Lipid	537.399584520427	0.37148404717892	-1	C27H59N3O3S2	0	0	0	-3	-8	102.522222222222	535.793367610468	0.206632389531819	-1.48148148148148	0.111111111111111	2.18518518518519	0.111111111111111	0	NA	Lipid	Lipid;Unsat Hydrocarbon	Other
0	0	536.540407830158	0	0	0	0	0	0	0	0		None	537.547684297038	0	-1	NA	NA	NA	NA	NA	NA	NA	535.941302017545	0.0586979824545324	NA	NA	NA	NA	NA	NA	NA	NA	NA
0.00163829898196418	0.000387198638487384	536.576990278107	0	0	0	0	0	0	0	0		None	537.584266744987	0	-1	NA	NA	NA	NA	NA	NA	NA	535.977843617206	0.0221563827936961	NA	NA	NA	NA	NA	NA	NA	NA	NA
0.00211949384851203	-0.000459661623978857	536.57747984048	36	75	1	1	0	0	0	0	CHON	Lipid	537.58475630736	0.204111889364941	-1	C36H75NO	0	0	0	-1	-2	115.716666666667	535.97833263293	0.0216673670704495	-1.94444444444444	0.0277777777777778	2.08333333333333	0.0277777777777778	0	NA	Lipid	Lipid;Unsat Hydrocarbon	Other
0.000239801742497698	-5.94511695503196e-05	536.577920565551	0	0	0	0	0	0	0	0		None	537.585197032431	0	-1	NA	NA	NA	NA	NA	NA	NA	535.978772865883	0.0212271341168844	NA	NA	NA	NA	NA	NA	NA	NA	NA
0	0	536.578263127951	0	0	0	0	0	0	0	0		None	537.585539594831	0	-1	NA	NA	NA	NA	NA	NA	NA	535.979115045775	0.0208849542251528	NA	NA	NA	NA	NA	NA	NA	NA	NA
0	0	536.580019246429	0	0	0	0	0	0	0	0		None	537.587295713309	0	-1	NA	NA	NA	NA	NA	NA	NA	535.980869203355	0.0191307966448448	NA	NA	NA	NA	NA	NA	NA	NA	NA
3.15819945656084e-05	-0.000497124694835169	536.580654742579	0	0	0	0	0	0	0	0		None	537.587931209459	0	-1	NA	NA	NA	NA	NA	NA	NA	535.981503989905	0.0184960100954186	NA	NA	NA	NA	NA	NA	NA	NA	NA
0.000699089565478931	0.000144223660682696	536.599550524407	0	0	0	0	0	0	0	0		None	537.606826991287	0	-1	NA	NA	NA	NA	NA	NA	NA	536.000378672534	0.99962132746623	NA	NA	NA	NA	NA	NA	NA	NA	NA
0.000103956322855249	9.04158356791135e-05	536.599916211085	0	0	0	0	0	0	0	0		None	537.607192677964	0	-1	NA	NA	NA	NA	NA	NA	NA	536.000743950883	0.999256049117321	NA	NA	NA	NA	NA	NA	NA	NA	NA
8.18806349360264e-05	-0.000181414593383103	536.629257894443	0	0	0	0	0	0	0	0		None	537.636534361323	0	-1	NA	NA	NA	NA	NA	NA	NA	536.030052871055	0.969947128945023	NA	NA	NA	NA	NA	NA	NA	NA	NA
0.00010501297447537	-5.84601116024837e-05	536.720601833105	0	0	0	0	0	0	0	0		None	537.727878299985	0	-1	NA	NA	NA	NA	NA	NA	NA	536.121294814259	0.878705185740955	NA	NA	NA	NA	NA	NA	NA	NA	NA
0.000124982419360585	-8.41815781520429e-05	536.723906408969	0	0	0	0	0	0	0	0		None	537.731182875849	0	-1	NA	NA	NA	NA	NA	NA	NA	536.124595700204	0.875404299795832	NA	NA	NA	NA	NA	NA	NA	NA	NA
0.000808645061029827	0.000372716252258483	536.724738443319	0	0	0	0	0	0	0	0		None	537.732014910199	0	-1	NA	NA	NA	NA	NA	NA	NA	536.125426805497	0.874573194502887	NA	NA	NA	NA	NA	NA	NA	NA	NA
0.000544264950573803	0.000301548316512352	536.739042782615	0	0	0	0	0	0	0	0		None	537.746319249495	0	-1	NA	NA	NA	NA	NA	NA	NA	536.13971517244	0.860284827559894	NA	NA	NA	NA	NA	NA	NA	NA	NA
0.000120379198936616	3.89401845719296e-05	536.73948075633	0	0	0	0	0	0	0	0		None	537.746757223209	0	-1	NA	NA	NA	NA	NA	NA	NA	536.14015265711	0.859847342890362	NA	NA	NA	NA	NA	NA	NA	NA	NA
0.000105589916824713	6.74739562029868e-05	536.762766388481	0	0	0	0	0	0	0	0		None	537.770042855361	0	-1	NA	NA	NA	NA	NA	NA	NA	536.163412288316	0.83658771168416	NA	NA	NA	NA	NA	NA	NA	NA	NA
0.000781883692694245	0.000354491103408345	536.78662445066	0	0	0	0	0	0	0	0		None	537.79390091754	0	-1	NA	NA	NA	NA	NA	NA	NA	536.187243710369	0.812756289630556	NA	NA	NA	NA	NA	NA	NA	NA	NA
-3.31374636540446e-05	-0.000338984250887486	536.786973439779	0	0	0	0	0	0	0	0		None	537.794249906659	0	-1	NA	NA	NA	NA	NA	NA	NA	536.187592309804	0.812407690195869	NA	NA	NA	NA	NA	NA	NA	NA	NA
0	0	536.842696256939	0	0	0	0	0	0	0	0		None	537.849972723819	0	-1	NA	NA	NA	NA	NA	NA	NA	536.243252906369	0.756747093631361	NA	NA	NA	NA	NA	NA	NA	NA	NA
0.000327702233549487	-3.59940631202425e-05	536.843243658044	0	0	0	0	0	0	0	0		None	537.850520124924	0	-1	NA	NA	NA	NA	NA	NA	NA	536.243799696241	0.756200303759329	NA	NA	NA	NA	NA	NA	NA	NA	NA
0.00778968055217541	0.00126542425025496	536.844083381043	0	0	0	0	0	0	0	0		None	537.851359847923	0	-1	NA	NA	NA	NA	NA	NA	NA	536.244638481597	0.755361518402538	NA	NA	NA	NA	NA	NA	NA	NA	NA
0.000773233807801479	0.000664364051586059	536.844405265089	0	0	0	0	0	0	0	0		None	537.851681731969	0	-1	NA	NA	NA	NA	NA	NA	NA	536.244960006225	0.755039993775085	NA	NA	NA	NA	NA	NA	NA	NA	NA
0.000198664353207217	0.000188238294087742	536.844812524177	0	0	0	0	0	0	0	0		None	537.852088991057	0	-1	NA	NA	NA	NA	NA	NA	NA	536.245366810564	0.754633189436277	NA	NA	NA	NA	NA	NA	NA	NA	NA
0.000119511820972895	-3.17160858991618e-05	536.845321828315	0	0	0	0	0	0	0	0		None	537.852598295195	0	-1	NA	NA	NA	NA	NA	NA	NA	536.245875546008	0.754124453991722	NA	NA	NA	NA	NA	NA	NA	NA	NA
0	0	536.846577600458	0	0	0	0	0	0	0	0		None	537.853854067337	0	-1	NA	NA	NA	NA	NA	NA	NA	536.247129915945	0.752870084055189	NA	NA	NA	NA	NA	NA	NA	NA	NA
0.000106477449099299	-5.67273242190246e-05	536.889914861024	0	0	0	0	0	0	0	0		None	537.897191327904	0	-1	NA	NA	NA	NA	NA	NA	NA	536.290418785738	0.709581214261561	NA	NA	NA	NA	NA	NA	NA	NA	NA
0.000369750588266554	-0.000115408366934698	536.890314679484	0	0	0	0	0	0	0	0		None	537.897591146364	0	-1	NA	NA	NA	NA	NA	NA	NA	536.290818157758	0.709181842242288	NA	NA	NA	NA	NA	NA	NA	NA	NA
8.60878224200213e-05	-2.37161094725741e-05	536.890774247459	0	0	0	0	0	0	0	0		None	537.898050714339	0	-1	NA	NA	NA	NA	NA	NA	NA	536.291277212575	0.708722787425017	NA	NA	NA	NA	NA	NA	NA	NA	NA
0.000121504723594536	-8.01328750401462e-05	536.891587920899	0	0	0	0	0	0	0	0		None	537.898864387779	0	-1	NA	NA	NA	NA	NA	NA	NA	536.29208997746	0.707910022540091	NA	NA	NA	NA	NA	NA	NA	NA	NA
9.55649513303855e-05	-0.000105944064414066	536.929899228544	0	0	0	0	0	0	0	0		None	537.937175695424	0	-1	NA	NA	NA	NA	NA	NA	NA	536.330358506356	0.669641493643553	NA	NA	NA	NA	NA	NA	NA	NA	NA
-0.00042601389835308	-0.000755370817720857	536.943772093485	20	10	14	0	0	2	0	0	CHOS	ConHC	537.951048560365	0.274839198846584	-1	C20H10O14S2	0	0.636363636363636	16	2	0	28.95	536.344215880733	0.655784119267423	1.1	0.7	0.5	0	0	NA	Cond Hydrocarbon	Cond Hydrocarbon	Other
0.000144418341469784	0.000110868971793198	536.958326023667	0	0	0	0	0	0	0	0		None	537.965602490547	0	-1	NA	NA	NA	NA	NA	NA	NA	536.358753559866	0.641246440133841	NA	NA	NA	NA	NA	NA	NA	NA	NA
0.000124982419360585	-8.41815781520429e-05	536.980246170948	31	7	8	0	0	0	1	0	CHOP	ConHC	537.987522637828	0.615392843887469	-1	C31H7O8P	0.909090909090909	0.923076923076923	29	21	20	56.6225806451613	536.380649230915	0.619350769085145	0.129032258064516	0.258064516129032	0.225806451612903	0	0.032258064516129	0	Other	Cond Hydrocarbon	Phytochemical
6.71264613805302e-05	-0.00266544298187063	536.981161389936	0	0	0	0	0	0	0	0		None	537.988437856816	0	-1	NA	NA	NA	NA	NA	NA	NA	536.381563427961	0.618436572038831	NA	NA	NA	NA	NA	NA	NA	NA	NA
-0.000324526479280766	0.00123449881130292	536.981540689545	0	0	0	0	0	0	0	0		None	537.988817156425	0	-1	NA	NA	NA	NA	NA	NA	NA	536.381942304041	0.618057695959237	NA	NA	NA	NA	NA	NA	NA	NA	NA
5.10388993985006e-05	5.99656743634088e-05	536.981998275444	0	0	0	0	0	0	0	0		None	537.989274742324	0	-1	NA	NA	NA	NA	NA	NA	NA	536.382399378995	0.617600621004726	NA	NA	NA	NA	NA	NA	NA	NA	NA
-7.25195891538666e-05	0.000227258490182535	536.982726344463	17	14	18	0	0	1	0	0	CHOS	Tannin	537.990002811343	0.151537866318115	-1	C17H14O18S	0	0.142857142857143	11	-7	-8	20.0647058823529	536.383126635046	0.616873364954017	1.41176470588235	1.05882352941176	0.823529411764706	0	0	NA	Other	Tannin	Other
0	0	536.983933982778	28	11	8	0	0	1	1	0	CHOSP	ConHC	537.991210449658	0.0261718810274583	-1	C28H11O8SP	0.777777777777778	0.818181818181818	24	16	14	58.2642857142857	536.384332924901	0.615667075098827	0.0714285714285716	0.285714285714286	0.392857142857143	0	0.0357142857142857	0	Cond Hydrocarbon	Cond Hydrocarbon	Phytochemical
0.000348739625956453	-0.000160020868171967	536.986260477631	0	0	0	0	0	0	0	0		None	537.993536944511	0	-1	NA	NA	NA	NA	NA	NA	NA	536.386656821969	0.613343178030732	NA	NA	NA	NA	NA	NA	NA	NA	NA
5.51347809572673e-05	-0.00020315286682967	536.986558633953	0	0	0	0	0	0	0	0		None	537.993835100833	0	-1	NA	NA	NA	NA	NA	NA	NA	536.386954645367	0.613045354632732	NA	NA	NA	NA	NA	NA	NA	NA	NA
0.000108589135390327	-0.000166428897322782	536.990496191267	19	10	17	2	0	0	0	0	CHON	ConHC	537.997772658147	0.323884152398288	-1	C19H10N2O17	0	0.647058823529412	16	-1	-3	15.3	536.39088780597	0.609112194030445	1.57894736842105	0.894736842105263	0.526315789473684	0.105263157894737	0	NA	Other	Cond Hydrocarbon	Other
-0.000108748614287176	8.31051207319453e-05	537.015106147968	0	0	0	0	0	0	0	0		None	538.022382614848	0	-1	NA	NA	NA	NA	NA	NA	NA	536.415470282973	0.58452971702684	NA	NA	NA	NA	NA	NA	NA	NA	NA
-0.00140335307579569	-0.00273398496583943	537.015836366991	21	14	17	0	0	0	0	0	CHO	ConHC	538.023112833871	-0.0256657581378875	-1	C21H14O17	0	0.52	15	-2	-2	33.1571428571429	536.416199686627	0.58380031337299	0.952380952380953	0.80952380952381	0.666666666666667	0	0	NA	Other	Cond Hydrocarbon	Other
-0.00019937278983653	-0.000233375013979458	537.01636211792	22	18	12	0	0	2	0	0	CHOS	Lignin	538.0236385848	0.611196566135896	-1	C22H18O12S2	0	0.428571428571429	14	2	0	47.3454545454545	536.416724850498	0.583275149502128	0.454545454545455	0.545454545454545	0.818181818181818	0	0	NA	Lignin	Lignin	Other
9.49336082658179e-05	2.19564249605274e-05	537.01666189281	32	11	7	0	0	0	1	0	CHOP	ConHC	538.02393835969	0.559190936793146	-1	C32H11O7P	0.833333333333333	0.854545454545454	28	21	20	62.08125	536.417024290657	0.582975709343486	-0.0625	0.21875	0.34375	0	0.03125	0	Cond Hydrocarbon	Cond Hydrocarbon	Phytochemical
0	0	537.017338341533	32	11	7	0	0	0	1	0	CHOP	ConHC	538.024614808413	-0.698091876115745	-1	C32H11O7P	0.833333333333333	0.854545454545454	28	21	20	62.08125	536.417699984051	0.582300015949158	-0.0625	0.21875	0.34375	0	0.03125	0	Cond Hydrocarbon	Cond Hydrocarbon	Phytochemical
-0.00396622162441823	-0.00087731595369827	537.031033963306	25	14	14	0	0	0	0	0	CHO	ConHC	538.038310430186	0.0831327674049795	-1	C25H14O14	0.454545454545455	0.666666666666667	19	5	5	44.34	536.43138031317	0.568619686829834	0.56	0.56	0.56	0	0	NA	Cond Hydrocarbon	Cond Hydrocarbon	Other
-0.00129570229819734	0.000536924800488457	537.031459329602	28	15	6	2	0	1	1	0	CHONSP	ConHC	538.038735796482	0.200037675615079	-1	C28H15N2O6SP	0.722222222222222	0.761904761904762	23	17	13	60.3	536.431805204498	0.568194795501654	0	0.214285714285714	0.535714285714286	0.0714285714285714	0.0357142857142857	2	Cond Hydrocarbon	Cond Hydrocarbon	Phytochemical
-0.000268311247054297	0.000437727951960002	537.031890371995	26	18	9	0	0	2	0	0	CHOS	ConHC	538.039166838875	0.105415793092011	-1	C26H18O9S2	0.466666666666667	0.58974358974359	18	9	7	55.9153846153846	536.432235765586	0.567764234414426	0.153846153846154	0.346153846153846	0.692307692307692	0	0	NA	Cond Hydrocarbon	Cond Hydrocarbon	Other
0	0	537.032215739619	36	11	4	0	0	0	1	0	CHOP	ConHC	538.039492206499	0.00584529824802624	-1	C36H11O4P	0.870967741935484	0.878787878787879	32	28	27	66.6333333333333	536.432560769901	0.567439230098785	-0.222222222222222	0.111111111111111	0.305555555555556	0	0.0277777777777778	0	Other	Cond Hydrocarbon	Phytochemical
-4.27653254206286e-07	-0.000381746156173786	537.032685966461	0	0	0	0	0	0	0	0		None	538.039962433341	0	-1	NA	NA	NA	NA	NA	NA	NA	536.433030471684	0.566969528316235	NA	NA	NA	NA	NA	NA	NA	NA	NA
0	0	537.033328805684	0	0	0	0	0	0	0	0		None	538.040605272564	0	-1	NA	NA	NA	NA	NA	NA	NA	536.433672593107	0.566327406893265	NA	NA	NA	NA	NA	NA	NA	NA	NA
-0.000201355942006689	0.000720803362526457	537.034529753465	22	18	14	0	0	1	0	0	CHOS	Lignin	538.041806220345	-0.149139238688238	-1	C22H18O14S	0	0.428571428571429	14	0	-1	44.7545454545455	536.434872199899	0.565127800101322	0.545454545454545	0.636363636363636	0.818181818181818	0	0	NA	Lignin	Lignin	Other
0.000174760024631781	-0.000125042229121813	537.036284082571	31	10	8	2	0	0	0	0	CHON	ConHC	538.043560549451	0.287632378138714	-1	C31H10N2O8	0.857142857142857	0.88	28	20	18	49.2677419354839	536.436624570105	0.563375429894904	0.387096774193548	0.258064516129032	0.32258064516129	0.0645161290322581	0	NA	Cond Hydrocarbon	Cond Hydrocarbon	Other
-1.77653592719188e-05	-0.000593446204076249	537.041876285186	26	19	9	0	0	1	1	0	CHOSP	ConHC	538.049152752066	-0.768225846213129	-1	C26H19O9SP	0.466666666666667	0.58974358974359	18	9	7	64.6846153846154	536.442210528417	0.557789471583192	-0.153846153846154	0.346153846153846	0.730769230769231	0	0.0384615384615385	0	Cond Hydrocarbon	Cond Hydrocarbon	Phytochemical
-0.0161407385848806	-0.00241034249425098	537.052102911139	22	18	16	0	0	0	0	0	CHO	Tannin	538.059379378019	0.195430811675584	-1	C22H18O16	0	0.428571428571429	14	-2	-2	42.1636363636364	536.452425735228	0.547574264772265	0.636363636363636	0.727272727272727	0.818181818181818	0	0	NA	Tannin	Tannin	Other
-0.000268583261678308	0.00175916653038628	537.05247274576	22	18	16	0	0	0	0	0	CHO	Tannin	538.05974921264	-0.491917933779521	-1	C22H18O16	0	0.428571428571429	14	-2	-2	42.1636363636364	536.452795156888	0.547204843111786	0.636363636363636	0.727272727272727	0.818181818181818	0	0	NA	Tannin	Tannin	Other
0	0	537.052850044473	23	22	11	0	0	2	0	0	CHOS	Lignin	538.060126511353	0.420804174088807	-1	C23H22O11S2	0	0.354838709677419	13	2	0	55.3434782608696	536.453172034306	0.546827965693979	0.173913043478261	0.478260869565217	0.956521739130435	0	0	NA	Lignin	Lignin	Other
7.03792920538103e-05	-2.63750694190153e-05	537.05314648202	33	15	6	0	0	0	1	0	CHOP	ConHC	538.060422948899	0.375004724143282	-1	C33H15O6P	0.769230769230769	0.793103448275862	27	21	20	67.2090909090909	536.453468140848	0.546531859151742	-0.242424242424242	0.181818181818182	0.454545454545455	0	0.0303030303030303	0	Cond Hydrocarbon	Cond Hydrocarbon	Phytochemical
-4.27653254206286e-07	-0.000381746156173786	537.053453967009	33	15	6	0	0	0	1	0	CHOP	ConHC	538.060730433889	-0.196464419514026	-1	C33H15O6P	0.769230769230769	0.793103448275862	27	21	20	67.2090909090909	536.453775282497	0.546224717503264	-0.242424242424242	0.181818181818182	0.454545454545455	0	0.0303030303030303	0	Cond Hydrocarbon	Cond Hydrocarbon	Phytochemical
-0.000188174794265726	0.000221411007598232	537.064983360243	30	18	8	0	0	1	0	0	CHOS	ConHC	538.072259827123	-0.0401108257656699	-1	C30H18O8S	0.619047619047619	0.68	22	14	13	60.3	536.465291801907	0.534708198092744	0	0.266666666666667	0.6	0	0	NA	Cond Hydrocarbon	Cond Hydrocarbon	Other
-0.00659781602318793	-0.00202951719160766	537.067351147206	26	18	13	0	0	0	0	0	CHO	ConHC	538.074627614086	0.210102851982162	-1	C26H18O13	0.384615384615385	0.58974358974359	18	5	5	51.5307692307692	536.467656944978	0.532343055021897	0.307692307692307	0.5	0.692307692307692	0	0	NA	Cond Hydrocarbon	Cond Hydrocarbon	Other
-0.00306513030241969	0.00126656737260683	537.067799660862	29	19	5	2	0	1	1	0	CHONSP	ConHC	538.075076127742	0.283980926093893	-1	C29H19N2O5SP	0.65	0.688888888888889	22	17	13	66.1965517241379	536.46810495782	0.531895042180167	-0.206896551724138	0.172413793103448	0.655172413793103	0.0689655172413793	0.0344827586206897	2	Cond Hydrocarbon	Cond Hydrocarbon	Phytochemical
-0.00033612398284991	0.000311488785996154	537.068163067577	27	22	8	0	0	2	0	0	CHOS	Lignin	538.075439534457	0.315064637747947	-1	C27H22O8S2	0.411764705882353	0.523809523809524	17	9	7	62.4111111111111	536.468467958752	0.531532041248397	-0.0740740740740744	0.296296296296296	0.814814814814815	0	0	NA	Lignin	Lignin	Other
-0.000545891899162407	0.000513323749246861	537.068615803242	37	15	3	0	0	0	1	0	CHOP	ConHC	538.075892270122	-0.0212095021290619	-1	C37H15O3P	0.818181818181818	0.826086956521739	31	28	27	71.0837837837838	536.468920188888	0.531079811112022	-0.378378378378378	0.0810810810810811	0.405405405405405	0	0.027027027027027	0	Other	Cond Hydrocarbon	Phytochemical
0	0	537.069078601129	0	0	0	0	0	0	0	0		None	538.076355068009	0	-1	NA	NA	NA	NA	NA	NA	NA	536.469382470011	0.530617529989286	NA	NA	NA	NA	NA	NA	NA	NA	NA
-0.000102354019891836	0.000499133162016411	537.069381589715	0	0	0	0	0	0	0	0		None	538.076658056595	0	-1	NA	NA	NA	NA	NA	NA	NA	536.469685120277	0.530314879723051	NA	NA	NA	NA	NA	NA	NA	NA	NA
-9.76195050411625e-05	0.000542351808599548	537.069710609731	0	0	0	0	0	0	0	0		None	538.076987076611	0	-1	NA	NA	NA	NA	NA	NA	NA	536.470013772906	0.529986227093673	NA	NA	NA	NA	NA	NA	NA	NA	NA
0.00010501297447537	-5.84601116024837e-05	537.070598596144	23	22	13	0	0	1	0	0	CHOS	Lignin	538.077875063024	0.4393796634042	-1	C23H22O13S	0	0.354838709677419	13	0	-1	52.8652173913043	536.470900767786	0.529099232214321	0.260869565217391	0.565217391304348	0.956521739130435	0	0	NA	Lignin	Lignin	Other
-7.94274850365252e-05	0.000544033969023954	537.071046104468	23	22	13	0	0	1	0	0	CHOS	Lignin	538.078322571347	-0.392299482421249	-1	C23H22O13S	0	0.354838709677419	13	0	-1	52.8652173913043	536.471347776418	0.528652223582071	0.260869565217391	0.565217391304348	0.956521739130435	0	0	NA	Lignin	Lignin	Other
0.00013874793388673	-8.40791236245932e-05	537.076847492314	37	14	5	0	0	0	0	0	CHO	ConHC	538.084123959194	-0.000742066510764466	-1	C37H14O5	0.8125	0.826086956521739	31	26	26	63.3810810810811	536.477142686382	0.522857313617578	-0.108108108108108	0.135135135135135	0.378378378378378	0	0	NA	Cond Hydrocarbon	Cond Hydrocarbon	Other
-0.000178585506293424	-0.000819805447536727	537.077908356146	27	23	8	0	0	1	1	0	CHOSP	Lignin	538.085184823026	-0.111335394555188	-1	C27H23O8SP	0.411764705882353	0.523809523809524	17	9	7	70.8555555555556	536.478202365644	0.521797634355607	-0.37037037037037	0.296296296296296	0.851851851851852	0	0.037037037037037	0	Lignin	Lignin	Phytochemical
-8.78279961038737e-05	-0.000422114524954796	537.078490224152	25	18	12	2	0	0	0	0	CHON	ConHC	538.085766691031	0.385370476935465	-1	C25H18N2O12	0.363636363636364	0.588235294117647	18	6	4	46.62	536.478783583931	0.521216416068683	0.48	0.48	0.72	0.08	0	NA	Cond Hydrocarbon	Cond Hydrocarbon	Other
-9.36693592970979e-05	-0.000268008840595534	537.080224493154	34	18	5	0	0	1	0	0	CHOS	ConHC	538.087500960034	-0.0122317168306537	-1	C34H18O5S	0.714285714285714	0.737704918032787	26	21	20	65.3294117647059	536.480515916433	0.519484083566908	-0.176470588235294	0.147058823529412	0.529411764705882	0	0	NA	Cond Hydrocarbon	Cond Hydrocarbon	Other
-8.29258316240755e-05	-0.000361905563665403	537.080601037351	23	23	13	0	0	0	1	0	CHOP	Lignin	538.087877504231	-0.464921514285299	-1	C23H23O13P	0	0.354838709677419	13	0	-1	62.7782608695652	536.480892040178	0.519107959822463	-0.0869565217391308	0.565217391304348	1	0	0.0434782608695652	0	Lignin	Lignin	Phytochemical
7.03792920538103e-05	-2.63750694190153e-05	537.087396496929	17	31	13	0	0	2	1	0	CHOSP	Carb	538.094672963809	-0.564940379219688	-1	C17H31O13S2P	0	0	3	-10	-13	70.3588235294118	536.487679911885	0.512320088115302	-0.352941176470588	0.764705882352941	1.82352941176471	0	0.0588235294117647	0	Carbohydrate	Carbohydrate	Other
-0.0153198162508743	-0.000908184796388094	537.08850081778	23	22	15	0	0	0	0	0	CHO	Tannin	538.095777284659	0.172372734542073	-1	C23H22O15	0	0.354838709677419	13	-2	-2	50.3869565217391	536.488782999641	0.511217000358897	0.347826086956522	0.652173913043478	0.956521739130435	0	0	NA	Tannin	Tannin	Other
0.000839084765656607	0.000910559982091611	537.08893935451	23	22	15	0	0	0	0	0	CHO	Tannin	538.09621582139	-0.642605689940863	-1	C23H22O15	0	0.354838709677419	13	-2	-2	50.3869565217391	536.489221046697	0.510778953302975	0.347826086956522	0.652173913043478	0.956521739130435	0	0	NA	Tannin	Tannin	Other
0.000134305708813265	0.000126275697174621	537.089366838975	34	19	5	0	0	0	1	0	CHOP	ConHC	538.096643305855	0.681893390556282	-1	C34H19O5P	0.714285714285714	0.737704918032787	26	21	20	72.0352941176471	536.489648053829	0.510351946170886	-0.411764705882353	0.147058823529412	0.558823529411765	0	0.0294117647058824	0	Cond Hydrocarbon	Cond Hydrocarbon	Phytochemical
-4.27653254206286e-07	-0.000381746156173786	537.089793968341	34	19	5	0	0	0	1	0	CHOP	ConHC	538.097070435221	-0.11188468460257	-1	C34H19O5P	0.714285714285714	0.737704918032787	26	21	20	72.0352941176471	536.490074706259	0.509925293741389	-0.411764705882353	0.147058823529412	0.558823529411765	0	0.0294117647058824	0	Cond Hydrocarbon	Cond Hydrocarbon	Phytochemical
-8.44674879863535e-05	0.000464760496719273	537.098748177631	35	22	2	0	0	2	0	0	CHOS	ConHC	538.106024644511	0.179678138916489	-1	C35H22O2S2	0.67741935483871	0.6875	25	23	21	71.7	536.499018917199	0.500981082801445	-0.4	0.0571428571428571	0.628571428571429	0	0	NA	Other	Cond Hydrocarbon	Other
-9.90852984010956e-05	0.000132098243515969	537.099061570606	24	27	10	0	0	1	1	0	CHOSP	Lignin	538.106338037486	-0.155637984002219	-1	C24H27O10SP	0	0.294117647058824	12	2	0	72.175	536.499331960236	0.500668039763923	-0.416666666666667	0.416666666666667	1.125	0	0.0416666666666667	0	Lignin	Lignin	Phytochemical
-0.000200137365695139	0.000614068184909508	537.099362286476	35	14	3	4	0	0	0	0	CHON	ConHC	538.106638753356	-0.0899763220068457	-1	C35H14N4O3	0.857142857142857	0.864406779661017	31	28	24	57.0428571428571	536.499632340324	0.500367659675931	0.114285714285714	0.0857142857142857	0.4	0.114285714285714	0	NA	Other	Cond Hydrocarbon	Other
-9.46924368426497e-05	-0.000113648558968834	537.099712941879	22	22	14	2	0	0	0	0	CHON	Lignin	538.106989408759	0.211885819721032	-1	C22H22N2O14	0	0.307692307692308	13	-1	-3	44.7545454545455	536.499982604182	0.500017395817849	0.545454545454545	0.636363636363636	1	0.0909090909090909	0	NA	Lignin	Lignin	Other
0	0	537.100817765229	23	26	9	2	0	2	0	0	CHONS	Lignin	538.108094232109	-0.2274788479265	-1	C23H26N2O9S2	0	0.241379310344828	12	3	-1	57.8217391304348	536.501086193877	0.498913806123483	0.0869565217391304	0.391304347826087	1.1304347826087	0.0869565217391304	0	NA	Lignin	Lignin	Other
-0.000956558102614913	-0.00145069490322691	537.10163408277	20	27	15	0	0	0	1	0	CHOP	Tannin	538.10891054965	-0.285892776238446	-1	C20H27O15P	0	0	8	-7	-8	63.15	536.50190159991	0.49809840008993	-0.0999999999999996	0.75	1.35	0	0.05	0	Other	Tannin	Other
-0.000538367761201931	-2.09257918440904e-05	537.101992752101	0	0	0	0	0	0	0	0		None	538.109269218981	0	-1	NA	NA	NA	NA	NA	NA	NA	536.502259868748	0.497740131252385	NA	NA	NA	NA	NA	NA	NA	NA	NA
-0.00325848758716709	-0.0025386438821701	537.103839358915	27	22	12	0	0	0	0	0	CHO	Lignin	538.111115825795	0.0192257774399335	-1	C27H22O12	0.333333333333333	0.523809523809524	17	5	5	58.1888888888889	536.504104413624	0.495895586375923	0.074074074074074	0.444444444444444	0.814814814814815	0	0	NA	Lignin	Lignin	Other
-0.00223914687095883	0.00147291920903723	537.104255602992	27	22	12	0	0	0	0	0	CHO	Lignin	538.111532069872	-0.754301752399423	-1	C27H22O12	0.333333333333333	0.523809523809524	17	5	5	58.1888888888889	536.504520192919	0.495479807080869	0.074074074074074	0.444444444444444	0.814814814814815	0	0	NA	Lignin	Lignin	Other
-0.000854014247454	0.0013616321746673	537.104732421251	38	19	2	0	0	0	1	0	CHOP	ConHC	538.112008888131	0.478480250788473	-1	C38H19O2P	0.771428571428571	0.777777777777778	30	28	27	75.3	536.504996478759	0.495003521241301	-0.526315789473684	0.0526315789473684	0.5	0	0.0263157894736842	0	Other	Cond Hydrocarbon	Phytochemical
-0.000485423447716341	0.000220773183679056	537.105163327759	38	19	2	0	0	0	1	0	CHOP	ConHC	538.112439794639	-0.322294238704436	-1	C38H19O2P	0.771428571428571	0.777777777777778	30	28	27	75.3	536.505426904113	0.494573095887404	-0.526315789473684	0.0526315789473684	0.5	0	0.0263157894736842	0	Other	Cond Hydrocarbon	Phytochemical
-0.000150119410417161	0.000527988487462595	537.10571026438	0	0	0	0	0	0	0	0		None	538.11298673126	0	-1	NA	NA	NA	NA	NA	NA	NA	536.505973230019	0.494026769980678	NA	NA	NA	NA	NA	NA	NA	NA	NA
-0.000645688274697737	0.00289473832233525	537.106117856918	0	0	0	0	0	0	0	0		None	538.113394323798	0	-1	NA	NA	NA	NA	NA	NA	NA	536.506380367436	0.493619632564219	NA	NA	NA	NA	NA	NA	NA	NA	NA
-0.000547407803401742	0.00186839686598758	537.106556821268	37	18	1	2	0	1	0	0	CHONS	ConHC	538.113833288148	0.279889016831185	-1	C37H18N2OS	0.787878787878788	0.791044776119403	30	29	26	66.4621621621621	536.506818841634	0.493181158365701	-0.216216216216216	0.027027027027027	0.486486486486487	0.0540540540540541	0	NA	Other	Cond Hydrocarbon	Other
-0.000280997381412737	0.00131984655259009	537.107434024398	24	26	12	0	0	1	0	0	CHOS	Lignin	538.114710491278	-0.39675830008966	-1	C24H26O12S	0	0.294117647058824	12	0	-1	60.3	536.507695065271	0.492304934728509	0	0.5	1.08333333333333	0	0	NA	Lignin	Lignin	Other
-2.88509604672442e-05	-0.000600305637744711	537.114477357064	28	27	7	0	0	1	1	0	CHOSP	Lignin	538.121753823944	-0.452318722295225	-1	C28H27O7SP	0.368421052631579	0.466666666666667	16	9	7	76.5857142857143	536.514730533289	0.485269466710747	-0.571428571428571	0.25	0.964285714285714	0	0.0357142857142857	0	Other	Lignin	Phytochemical
-5.13029886857521e-05	-0.000292559677580859	537.114929655504	26	22	11	2	0	0	0	0	CHON	Lignin	538.122206122384	0.285134703736092	-1	C26H22N2O11	0.307692307692308	0.513513513513513	17	6	4	53.7230769230769	536.515182326689	0.484817673311113	0.230769230769231	0.423076923076923	0.846153846153846	0.0769230769230769	0	NA	Lignin	Lignin	Other
-0.000146823818616515	-0.000823263900290981	537.116278606585	37	19	1	2	0	0	1	0	CHONP	ConHC	538.123555073465	-0.102803649109417	-1	C37H19N2OP	0.787878787878788	0.791044776119403	30	29	26	72.6243243243243	536.516529771519	0.48347022848111	-0.432432432432432	0.027027027027027	0.513513513513513	0.0540540540540541	0.027027027027027	2	Other	Cond Hydrocarbon	Phytochemical
-0.00465144898049733	-0.0162817967474067	537.11694211722	24	27	12	0	0	0	1	0	CHOP	Lignin	538.1242185841	-0.382332170267035	-1	C24H27O12P	0	0.294117647058824	12	0	-1	69.8	536.517192541272	0.482807458727962	-0.333333333333333	0.5	1.125	0	0.0416666666666667	0	Lignin	Lignin	Phytochemical
-0.000877458450840972	-0.00226836072914414	537.117309882842	0	0	0	0	0	0	0	0		None	538.124586349722	0	-1	NA	NA	NA	NA	NA	NA	NA	536.517559896244	0.482440103756289	NA	NA	NA	NA	NA	NA	NA	NA	NA
-0.000109922156725299	3.94795698732487e-05	537.117723413801	25	31	7	0	0	2	1	0	CHOSP	Lignin	538.124999880681	-0.2204708585192	-1	C25H31O7S2P	0.0666666666666667	0.243243243243243	11	4	1	80.82	536.51797296545	0.482027034549787	-0.72	0.28	1.24	0	0.04	0	Lignin	Lignin	Phytochemical
0.0002285755442546	9.02329426836989e-05	537.124117290219	37	18	3	2	0	0	0	0	CHON	ConHC	538.131393757099	0.647978179171758	-1	C37H18N2O3	0.78125	0.791044776119403	30	27	25	64.9216216216216	536.524359702409	0.475640297591212	-0.162162162162162	0.0810810810810811	0.486486486486487	0.0540540540540541	0	NA	Other	Cond Hydrocarbon	Other
-0.0164653348535421	-0.00226219112985046	537.124943484397	24	26	14	0	0	0	0	0	CHO	Lignin	538.132219951277	0.0661412236637998	-1	C24H26O14	0	0.294117647058824	12	-2	-2	57.925	536.525184974051	0.474815025948942	0.0833333333333335	0.583333333333333	1.08333333333333	0	0	NA	Lignin	Lignin	Other
0.00128371484679995	0.00223849190356685	537.125399168502	25	30	9	0	0	2	0	0	CHOS	Lignin	538.132675635382	0.833078046850795	-1	C25H30O9S2	0	0.243243243243243	11	2	0	69.42	536.525640149335	0.474359850664996	-0.32	0.36	1.2	0	0	NA	Lignin	Lignin	Other
0.000306452446241796	0.000443303090210044	537.125812052309	35	23	4	0	0	0	1	0	CHOP	ConHC	538.133088519189	0.570895039440767	-1	C35H23O4P	0.666666666666667	0.6875	25	21	20	76.5857142857143	536.526052572112	0.473947427887651	-0.571428571428571	0.114285714285714	0.657142857142857	0	0.0285714285714286	0	Other	Cond Hydrocarbon	Phytochemical
-4.27653254206286e-07	-0.000381746156173786	537.12618454106	35	23	4	0	0	0	1	0	CHOP	ConHC	538.13346100794	-0.121291917910873	-1	C35H23O4P	0.666666666666667	0.6875	25	21	20	76.5857142857143	536.526424644939	0.47357535506103	-0.571428571428571	0.114285714285714	0.657142857142857	0	0.0285714285714286	0	Other	Cond Hydrocarbon	Phytochemical
0	0	537.126767011327	0	0	0	0	0	0	0	0		None	538.134043478207	0	-1	NA	NA	NA	NA	NA	NA	NA	536.527006464815	0.472993535185424	NA	NA	NA	NA	NA	NA	NA	NA	NA
-9.76195050411625e-05	0.000542351808599548	537.127963231266	21	30	14	0	0	1	0	0	CHOS	Tannin	538.135239698146	0.718526172681268	-1	C21H30O14S	0	0	7	-7	-8	60.3	536.528201349044	0.471798650956316	0	0.666666666666667	1.42857142857143	0	0	NA	Amino Sugar	Tannin	Other
-0.00140562925166557	0.00332396348768341	537.135893226031	23	26	13	2	0	0	0	0	CHON	Lignin	538.143169692911	0.593223899203773	-1	C23H26N2O13	0	0.241379310344828	12	-1	-3	52.8652173913043	536.536122489106	0.463877510894349	0.260869565217391	0.565217391304348	1.1304347826087	0.0869565217391304	0	NA	Lignin	Lignin	Other
-0.000475527273082126	0.00104474546530012	537.136354578848	23	26	13	2	0	0	0	0	CHON	Lignin	538.143631045728	-0.264080851252581	-1	C23H26N2O13	0	0.241379310344828	12	-1	-3	52.8652173913043	536.536583326772	0.463416673228039	0.260869565217391	0.565217391304348	1.1304347826087	0.0869565217391304	0	NA	Lignin	Lignin	Other
-8.44674879863535e-05	0.000464760496719273	537.13662382824	0	0	0	0	0	0	0	0		None	538.14390029512	0	-1	NA	NA	NA	NA	NA	NA	NA	536.536852275518	0.463147724482269	NA	NA	NA	NA	NA	NA	NA	NA	NA
-0.00146318556970907	-0.000841903787220843	537.138129144603	21	31	14	0	0	0	1	0	CHOP	Tannin	538.145405611483	-0.489453186223002	-1	C21H31O14P	0	0	7	-7	-8	71.1571428571429	536.538355911031	0.461644088969024	-0.380952380952381	0.666666666666667	1.47619047619048	0	0.0476190476190476	0	Amino Sugar	Tannin	Other
-0.000578025932052022	-0.00155172535946653	537.138544954221	22	35	9	0	0	2	1	0	CHOSP	Protein	538.145821421101	0.351561401992412	-1	C22H35O9S2P	0	0	6	-3	-6	83.6181818181818	536.538771256352	0.46122874364778	-0.818181818181818	0.409090909090909	1.59090909090909	0	0.0454545454545455	0	Protein	Protein	Lipid
-0.00101891041921908	-0.0024180632904897	537.140270237587	28	26	11	0	0	0	0	0	CHO	Lignin	538.147546704467	-0.0650876643843114	-1	C28H26O11	0.294117647058824	0.466666666666667	16	5	5	64.3714285714286	536.540494613251	0.45950538674856	-0.142857142857143	0.392857142857143	0.928571428571429	0	0	NA	Lignin	Lignin	Other
-0.000198143164228071	-0.0013657777637125	537.140821621716	29	30	6	0	0	2	0	0	CHOS	Lignin	538.148098088596	0.523995169472589	-1	C29H30O6S2	0.333333333333333	0.416666666666667	15	9	7	74.0586206896552	536.5410453817	0.458954618300027	-0.482758620689655	0.206896551724138	1.03448275862069	0	0	NA	Other	Lignin	Other
-0.00014893597656293	0.000971641880200419	537.141207655839	39	23	1	0	0	0	1	0	CHOP	ConHC	538.148484122719	0.311712633268836	-1	C39H23OP	0.72972972972973	0.733333333333333	29	28	27	79.3	536.541430984774	0.45856901522609	-0.666666666666667	0.0256410256410256	0.58974358974359	0	0.0256410256410256	0	Other	Cond Hydrocarbon	Phytochemical
-0.000345511607376603	0.000872093902824075	537.14173146457	29	22	7	4	0	0	0	0	CHON	ConHC	538.14900793145	-0.295178003642274	-1	C29H22N4O7	0.555555555555556	0.627906976744186	21	14	10	56.3689655172414	536.541954208615	0.458045791384734	0.137931034482758	0.241379310344828	0.758620689655172	0.137931034482759	0	NA	Cond Hydrocarbon	Cond Hydrocarbon	Other
-0.000262381573051857	0.000356651245839096	537.14213434623	16	30	18	2	0	0	0	0	CHON	Other	538.14941081311	-0.0903873703485395	-1	C16H30N2O18	0	0	3	-15	-17	38.925	536.542356640414	0.457643359585859	0.75	1.125	1.875	0.125	0	NA	Other	Carbohydrate	Other
-0.000208121822597795	0.000458815877810782	537.142681579366	0	0	0	0	0	0	0	0		None	538.149958046246	0	-1	NA	NA	NA	NA	NA	NA	NA	536.542903262505	0.457096737495363	NA	NA	NA	NA	NA	NA	NA	NA	NA
-0.00126803324860556	0.00607588578480757	537.143337517934	25	30	11	0	0	1	0	0	CHOS	Lignin	538.150613984814	0.49895192806218	-1	C25H30O11S	0	0.243243243243243	11	0	-1	67.14	536.543558468646	0.45644153135413	-0.24	0.44	1.2	0	0	NA	Lignin	Lignin	Other
-0.00032488434696972	0.00111633005484981	537.143805665986	25	30	11	0	0	1	0	0	CHOS	Lignin	538.151082132865	-0.370967878752827	-1	C25H30O11S	0	0.243243243243243	11	0	-1	67.14	536.544026093959	0.455973906040526	-0.24	0.44	1.2	0	0	NA	Lignin	Lignin	Other
-6.70751497757252e-05	7.35009357299403e-05	537.144231264232	28	31	3	2	0	2	1	0	CHONSP	UnsatHC	538.151507731112	-0.25451812292609	-1	C28H31N2O3S2P	0.35	0.395348837209302	15	12	7	80.6571428571429	536.544451216979	0.4555487830213	-0.714285714285714	0.107142857142857	1.10714285714286	0.0714285714285714	0.0357142857142857	2	Unsat Hydrocarbon	Unsat Hydrocarbon	Phytochemical
9.84450109194977e-05	0.000200898236912768	537.15044893506	29	31	6	0	0	1	1	0	CHOSP	Lignin	538.15772540194	0.31686948182061	-1	C29H31O6SP	0.333333333333333	0.416666666666667	15	9	7	81.9206896551724	536.5506619451	0.449338054900068	-0.758620689655173	0.206896551724138	1.06896551724138	0	0.0344827586206897	0	Other	Lignin	Phytochemical
-0.0149421709425395	-0.0134378322002012	537.153370851653	25	31	11	0	0	0	1	0	CHOP	Lignin	538.160647318533	-0.462631993362833	-1	C25H31O11P	0	0.243243243243243	11	0	-1	76.26	536.553580599055	0.446419400945274	-0.56	0.44	1.24	0	0.04	0	Lignin	Lignin	Phytochemical
-0.00158855529196324	0.00265440918896473	537.153759371866	26	35	6	0	0	2	1	0	CHOSP	Lignin	538.161035838746	0.429067396269646	-1	C26H35O6S2P	0.0588235294117647	0.2	10	4	1	86.6076923076923	536.553968685443	0.446031314557331	-0.923076923076923	0.230769230769231	1.34615384615385	0	0.0384615384615385	0	Other	Lignin	Lipid
0	0	537.154148235323	26	35	6	0	0	2	1	0	CHOSP	Lignin	538.161424702203	-0.293510637494529	-1	C26H35O6S2P	0.0588235294117647	0.2	10	4	1	86.6076923076923	536.554357114691	0.445642885308871	-0.923076923076923	0.230769230769231	1.34615384615385	0	0.0384615384615385	0	Other	Lignin	Lipid
0	0	537.154526019054	24	30	10	2	0	1	0	0	CHONS	Lignin	538.161802485934	0.582349889963157	-1	C24H30N2O10S	0	0.1875	11	1	-2	62.675	536.554734476585	0.445265523414605	-0.083333333333333	0.416666666666667	1.25	0.0833333333333333	0	NA	Lignin	Lignin	Other
0	0	537.154960160648	24	30	10	2	0	1	0	0	CHONS	Lignin	538.162236627527	-0.224361947476208	-1	C24H30N2O10S	0	0.1875	11	1	-2	62.675	536.555168133413	0.444831866586924	-0.083333333333333	0.416666666666667	1.25	0.0833333333333333	0	NA	Lignin	Lignin	Other
-0.000178505471914953	1.1614974598335e-05	537.159097852789	18	35	16	0	0	0	1	0	CHOP	Carb	538.166374319669	-0.190893696887845	-1	C18H35O16P	0	0	2	-14	-15	72.9666666666667	536.55930120537	0.440698794629839	-0.444444444444445	0.888888888888889	1.94444444444444	0	0.0555555555555556	0	Carbohydrate	Carbohydrate	Carbohydrate
9.53929600351991e-05	5.38414033046914e-05	537.16034662424	17	34	15	2	0	1	0	0	CHONS	Carb	538.16762309112	0.68014530176803	-1	C17H34N2O15S	0	0	2	-13	-16	53.5941176470588	536.560548582432	0.439451417568307	0.235294117647059	0.882352941176471	2	0.117647058823529	0	NA	Carbohydrate	Carbohydrate	Other
0.000234719989307874	8.94602382301457e-05	537.160734660723	38	22	2	2	0	0	0	0	CHON	ConHC	538.168011127603	0.217094281062911	-1	C38H22N2O2	0.735294117647059	0.742857142857143	29	27	25	69.3	536.56093618563	0.439063814370229	-0.315789473684211	0.0526315789473684	0.578947368421053	0.0526315789473684	0	NA	Other	Cond Hydrocarbon	Other
-0.017530932331073	-0.00322707367307894	537.161394116695	25	30	13	0	0	0	0	0	CHO	Lignin	538.168670583575	-0.0548773574948602	-1	C25H30O13	0	0.243243243243243	11	-2	-2	64.86	536.561594905247	0.438405094752738	-0.16	0.52	1.2	0	0	NA	Lignin	Lignin	Other
0.000585367399190867	0.00135543364536654	537.16183911281	26	34	8	0	0	2	0	0	CHOS	Lignin	538.16911557969	0.731867546410059	-1	C26H34O8S2	0	0.2	10	2	0	75.6461538461538	536.562039404476	0.437960595524373	-0.538461538461538	0.307692307692308	1.30769230769231	0	0	NA	Lignin	Lignin	Other
0	0	537.162341388975	36	27	3	0	0	0	1	0	CHOP	ConHC	538.169617855855	0.303597861081878	-1	C36H27O3P	0.625	0.641791044776119	24	21	20	80.8833333333333	536.562541119795	0.437458880205327	-0.722222222222222	0.0833333333333333	0.75	0	0.0277777777777778	0	Unsat Hydrocarbon	Cond Hydrocarbon	Phytochemical
6.53424949165687e-05	-0.000222141418686983	537.162726434583	36	27	3	0	0	0	1	0	CHOP	ConHC	538.170002901463	-0.411874429078428	-1	C36H27O3P	0.625	0.641791044776119	24	21	20	80.8833333333333	536.562925735457	0.43707426454273	-0.722222222222222	0.0833333333333333	0.75	0	0.0277777777777778	0	Unsat Hydrocarbon	Cond Hydrocarbon	Phytochemical
-8.59829769070727e-05	-0.000228014223770974	537.170160035869	28	30	7	2	0	1	0	0	CHONS	Lignin	538.177436502749	-0.11982042403274	-1	C28H30N2O7S	0.277777777777778	0.395348837209302	15	8	5	68.4428571428571	536.570351036318	0.429648963682325	-0.285714285714286	0.25	1.07142857142857	0.0714285714285714	0	NA	Other	Lignin	Other
-0.000181071213723282	-0.00126188823135699	537.170523336471	36	26	5	0	0	0	0	0	CHO	ConHC	538.177799803351	0.416482710596362	-1	C36H26O5	0.612903225806452	0.641791044776119	24	19	19	72.9666666666667	536.570713931255	0.429286068745114	-0.444444444444445	0.138888888888889	0.722222222222222	0	0	NA	Multi-class	Cond Hydrocarbon	Other
-0.000112364069707288	-0.000175402421012042	537.170856598109	36	26	5	0	0	0	0	0	CHO	ConHC	538.178133064989	-0.202757937969591	-1	C36H26O5	0.612903225806452	0.641791044776119	24	19	19	72.9666666666667	536.57104682077	0.428953179229893	-0.444444444444445	0.138888888888889	0.722222222222222	0	0	NA	Multi-class	Cond Hydrocarbon	Other
-8.9187414797081e-05	-0.000266392781287997	537.171346924667	18	39	10	2	0	2	1	0	CHONSP	AminoSugar	538.178623391546	-0.464563688672241	-1	C18H39N2O10S2P	0	0	1	-9	-14	82.4666666666667	536.571536599825	0.428463400175019	-0.777777777777778	0.555555555555556	2.16666666666667	0.111111111111111	0.0555555555555556	2	Other	Amino Sugar	Lipid
-9.07541553199078e-05	0.000478979564109431	537.172659851062	24	30	12	2	0	0	0	0	CHON	Lignin	538.179936317942	-0.114978909272006	-1	C24H30N2O12	0	0.1875	11	-1	-3	60.3	536.572848060195	0.427151939805299	0	0.5	1.25	0.0833333333333333	0	NA	Lignin	Lignin	Other
0.000433629076787615	0.000389279627956881	537.174053928019	22	35	13	0	0	0	1	0	CHOP	AminoSugar	538.181330394899	0.366653188086825	-1	C22H35O13P	0	0	6	-7	-8	78.4363636363636	536.574240580513	0.425759419487122	-0.636363636363637	0.590909090909091	1.59090909090909	0	0.0454545454545455	0	Amino Sugar	Amino Sugar	Lipid
-9.24704177784842e-06	0.000802026451404316	537.174663382317	0	0	0	0	0	0	0	0		None	538.181939849197	0	-1	NA	NA	NA	NA	NA	NA	NA	536.574849354289	0.425150645711142	NA	NA	NA	NA	NA	NA	NA	NA	NA
6.85355606424897e-05	-3.33290403121803e-05	537.17523330742	23	39	8	0	0	2	1	0	CHOSP	Protein	538.1825097743	-0.211184121122665	-1	C23H39O8S2P	0	0	5	-3	-6	90.0391304347826	536.575418643008	0.42458135699178	-1.04347826086957	0.347826086956522	1.69565217391304	0	0.0434782608695652	0	Protein	Protein	Lipid
-0.000266912104275461	-0.00179493895417515	537.176648591844	29	30	10	0	0	0	0	0	CHO	Lignin	538.183925058724	-0.0517940474320549	-1	C29H30O10	0.263157894736842	0.416666666666667	15	5	5	70.1275862068966	536.576832347113	0.423167652886946	-0.344827586206897	0.344827586206897	1.03448275862069	0	0	NA	Lignin	Lignin	Other
-7.35974586662739e-05	4.4866282819405e-05	537.176941283971	29	30	10	0	0	0	0	0	CHO	Lignin	538.184217750851	-0.595645209417276	-1	C29H30O10	0.263157894736842	0.416666666666667	15	5	5	70.1275862068966	536.577124712417	0.422875287582542	-0.344827586206897	0.344827586206897	1.03448275862069	0	0	NA	Lignin	Lignin	Other
-0.000206439422735713	-0.000675021220590422	537.177334908503	30	34	5	0	0	2	0	0	CHOS	Lignin	538.184611375383	0.286530891781452	-1	C30H34O5S2	0.304347826086957	0.372549019607843	14	9	7	79.3	536.577517897425	0.422482102575259	-0.666666666666667	0.166666666666667	1.13333333333333	0	0	NA	Other	Lignin	Other
-0.000112364069707288	-0.000175402421012042	537.177670538646	19	39	13	0	0	1	1	0	CHOSP	AminoSugar	538.184947005526	-0.0900551493478971	-1	C19H39O13SP	0	0	1	-12	-14	84.3	536.5778531528	0.422146847199883	-0.842105263157895	0.684210526315789	2.05263157894737	0	0.0526315789473684	0	Carbohydrate	Amino Sugar	Other
-0.000106314989255753	0.000107484188514531	537.177962750742	19	39	13	0	0	1	1	0	CHOSP	AminoSugar	538.185239217622	-0.633013313996961	-1	C19H39O13SP	0	0	1	-12	-14	84.3	536.57814503861	0.421854961390409	-0.842105263157895	0.684210526315789	2.05263157894737	0	0.0526315789473684	0	Carbohydrate	Amino Sugar	Other
-0.000186309192303329	0.000646512787179006	537.179010902954	0	0	0	0	0	0	0	0		None	538.186287369834	0	-1	NA	NA	NA	NA	NA	NA	NA	536.579192020445	0.420807979554525	NA	NA	NA	NA	NA	NA	NA	NA	NA
-0.000921363861246695	0.00583249008903767	537.179867730102	26	34	10	0	0	1	0	0	CHOS	Lignin	538.187144196982	0.230041574158533	-1	C26H34O10S	0	0.2	10	0	-1	73.4538461538462	536.580047890853	0.419952109147403	-0.461538461538462	0.384615384615385	1.30769230769231	0	0	NA	Lignin	Lignin	Other
-0.000658559485927484	0.0019935345297361	537.180472566975	29	35	2	2	0	2	1	0	CHONSP	UnsatHC	538.187749033855	0.0134418607438422	-1	C29H35N2O2S2P	0.318181818181818	0.347826086956522	14	12	7	85.851724137931	536.580652052359	0.419347947640631	-0.896551724137931	0.0689655172413793	1.20689655172414	0.0689655172413793	0.0344827586206897	2	Unsat Hydrocarbon	Unsat Hydrocarbon	Phytochemical
-9.07541553199078e-05	0.000478979564109431	537.180843308056	0	0	0	0	0	0	0	0		None	538.188119774936	0	-1	NA	NA	NA	NA	NA	NA	NA	536.581022379467	0.418977620532587	NA	NA	NA	NA	NA	NA	NA	NA	NA
8.90949591633954e-05	0.000153952333685996	537.184834786052	0	0	0	0	0	0	0	0		None	538.192111252932	0	-1	NA	NA	NA	NA	NA	NA	NA	536.585009400544	0.414990599456473	NA	NA	NA	NA	NA	NA	NA	NA	NA
-0.0179129752064892	-0.00864724890558804	537.189766714538	26	35	10	0	0	0	1	0	CHOP	Lignin	538.197043181417	-0.481843816738694	-1	C26H35O10P	0	0.2	10	0	-1	82.2230769230769	536.589935821994	0.410064178005882	-0.769230769230769	0.384615384615385	1.34615384615385	0	0.0384615384615385	0	Lignin	Lignin	Lipid
-0.00122523227046315	0.00215072333035061	537.190159178675	27	39	5	0	0	2	1	0	CHOSP	Lignin	538.197435645554	0.402467256667721	-1	C27H39O5S2P	0.0526315789473684	0.162790697674419	9	4	1	91.9666666666667	536.590327847902	0.409672152097869	-1.11111111111111	0.185185185185185	1.44444444444444	0	0.037037037037037	0	Other	Lignin	Lipid
7.60794576969326e-05	0.000146434603560012	537.190563740169	27	39	5	0	0	2	1	0	CHOSP	Lignin	538.197840207049	-0.3492296609831	-1	C27H39O5S2P	0.0526315789473684	0.162790697674419	9	4	1	91.9666666666667	536.590731957659	0.409268042340841	-1.11111111111111	0.185185185185185	1.44444444444444	0	0.037037037037037	0	Other	Lignin	Lipid
0	0	537.191051169571	25	34	9	2	0	1	0	0	CHONS	Lignin	538.198327636451	0.322844275367987	-1	C25H34N2O9S	0	0.142857142857143	10	1	-2	69.42	536.591218842793	0.408781157206931	-0.32	0.36	1.36	0.08	0	NA	Lignin	Lignin	Other
0	0	537.191462780704	33	30	7	0	0	0	0	0	CHO	Lignin	538.198739247584	0.76936285103095	-1	C33H30O7	0.461538461538462	0.525423728813559	19	12	12	74.1181818181818	536.591629994317	0.408370005682514	-0.484848484848484	0.212121212121212	0.909090909090909	0	0	NA	Other	Lignin	Other
0.00011380933567542	8.8473733354712e-05	537.192010626578	33	30	7	0	0	0	0	0	CHO	Lignin	538.199287093458	-0.248561752197221	-1	C33H30O7	0.461538461538462	0.525423728813559	19	12	12	74.1181818181818	536.592177228462	0.407822771538122	-0.484848484848484	0.212121212121212	0.909090909090909	0	0	NA	Other	Lignin	Other
0.000355708509318085	0.000377840834443521	537.195013686895	30	34	7	0	0	1	0	0	CHOS	Lignin	538.202290153775	0.434747918169976	-1	C30H34O7S	0.272727272727273	0.372549019607843	14	7	6	77.4	536.595176935535	0.404823064465177	-0.6	0.233333333333333	1.13333333333333	0	0	NA	Other	Lignin	Other
8.7716053151979e-05	-2.95186917180722e-06	537.195768655123	0	0	0	0	0	0	0	0		None	538.203045122003	0	-1	NA	NA	NA	NA	NA	NA	NA	536.595931060759	0.404068939241483	NA	NA	NA	NA	NA	NA	NA	NA	NA
0	0	537.196476869915	20	43	10	0	0	2	1	0	CHOSP	Protein	538.203753336795	-0.423344306884804	-1	C20H43O10S2P	0	0	0	-10	-13	94.5	536.596638484752	0.403361515248321	-1.2	0.5	2.15	0	0.05	0	Other	Protein	Lipid
7.09859429858323e-05	0.000161247746791303	537.196833273604	39	26	1	2	0	0	0	0	CHON	ConHC	538.204109740484	0.750136627287307	-1	C39H26N2O	0.694444444444444	0.698630136986301	28	27	25	73.4538461538462	536.596994490477	0.403005509522814	-0.461538461538462	0.0256410256410256	0.666666666666667	0.0512820512820513	0	NA	Other	Cond Hydrocarbon	Other
-0.01865565403751	-0.00301427488363449	537.197816367658	26	34	12	0	0	0	0	0	CHO	Lignin	538.205092834538	-0.123146247887002	-1	C26H34O12	0	0.2	10	-2	-2	71.2615384615385	536.5979764868	0.402023513200447	-0.384615384615385	0.461538461538462	1.30769230769231	0	0	NA	Lignin	Lignin	Other
0.00032906833540278	0.000460700069813574	537.198175140493	26	34	12	0	0	0	0	0	CHO	Lignin	538.205451607373	-0.789755606668795	-1	C26H34O12	0	0.2	10	-2	-2	71.2615384615385	536.598334859026	0.401665140974387	-0.384615384615385	0.461538461538462	1.30769230769231	0	0	NA	Lignin	Lignin	Other
6.85355606424897e-05	-3.33290403121803e-05	537.198523981768	37	31	2	0	0	0	1	0	CHOP	UnsatHC	538.205800448648	0.680595883629964	-1	C37H31O2P	0.588235294117647	0.6	23	21	20	84.9486486486486	536.598683310781	0.401316689218788	-0.864864864864865	0.0540540540540541	0.837837837837838	0	0.027027027027027	0	Unsat Hydrocarbon	Unsat Hydrocarbon	Phytochemical
9.5137298076179e-05	-0.00048769022058785	537.198881222735	37	31	2	0	0	0	1	0	CHOP	UnsatHC	538.206157689615	0.0168331126567763	-1	C37H31O2P	0.588235294117647	0.6	23	21	20	84.9486486486486	536.59904015285	0.400959847150148	-0.864864864864865	0.0540540540540541	0.837837837837838	0	0.027027027027027	0	Unsat Hydrocarbon	Unsat Hydrocarbon	Phytochemical
0	0	537.199338840278	27	30	8	4	0	0	0	0	CHON	Lignin	538.206615307157	-0.467007558594235	-1	C27H30N4O8	0.2	0.368421052631579	15	7	3	62.4111111111111	536.599497259413	0.400502740587058	-0.0740740740740744	0.296296296296296	1.11111111111111	0.148148148148148	0	NA	Lignin	Lignin	Protein
-0.000277420906513159	-0.000454445077198759	537.207159877578	37	30	4	0	0	0	0	0	CHO	UnsatHC	538.214436344458	-0.0499671801115216	-1	C37H30O4	0.575757575757576	0.6	23	19	19	77.2459459459459	536.607309563673	0.392690436327143	-0.594594594594595	0.108108108108108	0.810810810810811	0	0	NA	Unsat Hydrocarbon	Unsat Hydrocarbon	Other
-0.000452385878505484	-0.000863575558769876	537.207619799301	19	43	9	2	0	2	1	0	CHONSP	Protein	538.214896266181	-0.255263430409052	-1	C19H43N2O9S2P	0	0	0	-9	-14	90.3	536.607768971843	0.392231028156857	-1.05263157894737	0.473684210526316	2.26315789473684	0.105263157894737	0.0526315789473684	2	Other	Protein	Lipid
0	0	537.209574352322	0	0	0	0	0	0	0	0		None	538.216850819202	0	-1	NA	NA	NA	NA	NA	NA	NA	536.609721342393	0.390278657607269	NA	NA	NA	NA	NA	NA	NA	NA	NA
0.00949452895606831	0.00530272380891386	537.210701859106	23	39	12	0	0	0	1	0	CHOP	Protein	538.217978325986	-0.120952641395864	-1	C23H39O12P	0	0	5	-7	-8	85.0826086956522	536.610847590193	0.389152409807252	-0.869565217391305	0.521739130434783	1.69565217391304	0	0.0434782608695652	0	Protein	Protein	Lipid
0.00381258482486848	0.00133901491836612	537.211132840555	0	0	0	0	0	0	0	0		None	538.218409307435	0	-1	NA	NA	NA	NA	NA	NA	NA	536.611278090404	0.388721909596029	NA	NA	NA	NA	NA	NA	NA	NA	NA
0.000521360973492871	0.00022388008656476	537.211625302769	24	43	7	0	0	2	1	0	CHOSP	Lipid	538.218901769649	-0.223226364394161	-1	C24H43O7S2P	0	0	4	-3	-6	95.925	536.61177000273	0.388229997269832	-1.25	0.291666666666667	1.79166666666667	0	0.0416666666666667	0	Lipid	Lipid	Lipid
8.6949997062067e-05	6.45994190528881e-05	537.212089466483	22	38	11	2	0	1	0	0	CHONS	Protein	538.219365933363	0.492048324106884	-1	C22H38N2O11S	0	0	5	-6	-9	70.6636363636364	536.612233648155	0.38776635184513	-0.363636363636363	0.5	1.72727272727273	0.0909090909090909	0	NA	Protein	Protein	Other
-7.35974586662739e-05	4.4866282819405e-05	537.212982067817	30	34	9	0	0	0	0	0	CHO	Lignin	538.220258534697	0.0448805155071858	-1	C30H34O9	0.238095238095238	0.372549019607843	14	5	5	75.5	536.613125252802	0.38687474719768	-0.533333333333333	0.3	1.13333333333333	0	0	NA	Lignin	Lignin	Other
0	0	537.213504017951	31	38	4	0	0	2	0	0	CHOS	Lignin	538.220780484831	0.688571275737836	-1	C31H38O4S2	0.28	0.333333333333333	13	9	7	84.2032258064516	536.613646620122	0.38635337987796	-0.838709677419355	0.129032258064516	1.2258064516129	0	0	NA	Unsat Hydrocarbon	Lignin	Other
3.15819945656084e-05	-0.000497124694835169	537.21447430502	20	43	12	0	0	1	1	0	CHOSP	AminoSugar	538.221750771899	-0.867163764239913	-1	C20H43O12SP	0	0	0	-12	-14	91.65	536.61461582376	0.385384176240223	-1.1	0.6	2.15	0	0.05	0	Other	Amino Sugar	Lipid
-7.73383358213932e-05	0.00074055793629304	537.215789536675	29	35	6	2	0	0	1	0	CHONP	Lignin	538.223066003555	0.385291820512089	-1	C29H35N2O6P	0.25	0.347826086956522	14	8	5	81.9206896551724	536.615929586815	0.384070413184645	-0.758620689655173	0.206896551724138	1.20689655172414	0.0689655172413793	0.0344827586206897	2	Other	Lignin	Phytochemical
-0.000103835464990016	0.00119493458305539	537.216791434515	27	38	9	0	0	1	0	0	CHOS	Lignin	538.224067901395	-0.769925982785875	-1	C27H38O9S	0	0.162790697674419	9	0	-1	79.3	536.616930365927	0.383069634072626	-0.666666666666667	0.333333333333333	1.40740740740741	0	0	NA	Lignin	Lignin	Other
-8.4764653758068e-05	0.000498704015993705	537.217080722193	30	39	1	2	0	2	1	0	CHONSP	UnsatHC	538.224357189073	-0.400232116163128	-1	C30H39N2OS2P	0.291666666666667	0.306122448979592	13	12	7	90.7	536.617219330584	0.382780669415865	-1.06666666666667	0.0333333333333333	1.3	0.0666666666666667	0.0333333333333333	2	Other	Unsat Hydrocarbon	Phytochemical
0	0	537.218122829241	36	30	3	2	0	0	0	0	CHON	UnsatHC	538.225399296121	0.452493656416778	-1	C36H30N2O3	0.580645161290323	0.6	23	20	18	74.55	536.618260274006	0.381739725993953	-0.5	0.0833333333333333	0.833333333333333	0.0555555555555556	0	NA	Unsat Hydrocarbon	Unsat Hydrocarbon	Other
0.000272245643635172	5.87458205967524e-05	537.220365746345	24	34	10	4	0	0	0	0	CHON	Lignin	538.227642213225	-0.27661162920259	-1	C24H34N4O10	0	0.0666666666666667	10	0	-4	62.675	536.620500686649	0.379499313351175	-0.083333333333333	0.416666666666667	1.41666666666667	0.166666666666667	0	NA	Lignin	Lignin	Protein
0.000501852033559907	0.00139276005894126	537.222305240503	41	30	1	0	0	0	0	0	CHO	ConHC	538.229581707383	0.155840036074161	-1	C41H30O	0.65	0.654320987654321	27	26	26	79.7634146341463	536.62243801515	0.377561984849649	-0.682926829268292	0.024390243902439	0.731707317073171	0	0	NA	Other	Cond Hydrocarbon	Other
0.000106849714118033	0.000131407010491097	537.222862049545	41	30	1	0	0	0	0	0	CHO	ConHC	538.230138516425	-0.878678637749286	-1	C41H30O	0.65	0.654320987654321	27	26	26	79.7634146341463	536.622994202454	0.377005797545621	-0.682926829268292	0.024390243902439	0.731707317073171	0	0	NA	Other	Cond Hydrocarbon	Other
-0.000250269487363352	0.000487371364624316	537.225254977751	19	43	11	2	0	1	1	0	CHONSP	Other	538.232531444631	-0.0260311862107966	-1	C19H43N2O11SP	0	0	0	-11	-15	87.3	536.625384458695	0.374615541304706	-0.947368421052632	0.578947368421053	2.26315789473684	0.105263157894737	0.0526315789473684	2	Other	Other	Lipid
-0.015594918896777	-0.00650265703821679	537.226145901075	27	39	9	0	0	0	1	0	CHOP	Lignin	538.233422367955	-0.470069573021074	-1	C27H39O9P	0	0.162790697674419	9	0	-1	87.7444444444444	536.626274387206	0.373725612793578	-0.962962962962963	0.333333333333333	1.44444444444444	0	0.037037037037037	0	Lignin	Lignin	Lipid
-0.00224989494589569	0.00245362857475043	537.226515920766	28	43	4	0	0	2	1	0	CHOSP	Lipid	538.233792387646	0.455881919589153	-1	C28H43O4S2P	0.0476190476190476	0.130434782608696	8	4	1	96.9428571428571	536.62664399373	0.373356006269887	-1.28571428571429	0.142857142857143	1.53571428571429	0	0.0357142857142857	0	Other	Lipid	Lipid
0	0	537.226846360425	28	43	4	0	0	2	1	0	CHOSP	Lipid	538.234122827305	-0.158051304087251	-1	C28H43O4S2P	0.0476190476190476	0.130434782608696	8	4	1	96.9428571428571	536.626974064417	0.373025935582746	-1.28571428571429	0.142857142857143	1.53571428571429	0	0.0357142857142857	0	Other	Lipid	Lipid
0.000247125409908916	0.000353799976079993	537.227212137102	28	35	5	4	0	0	1	0	CHONP	Lignin	538.234488603982	0.0337414615194103	-1	C28H35N4O5P	0.222222222222222	0.317073170731707	14	9	4	78.6214285714286	536.627339432665	0.372660567335288	-0.642857142857143	0.178571428571429	1.25	0.142857142857143	0.0357142857142857	4	Other	Lignin	Protein
0.00243095327965677	0.00135121114907997	537.227925859722	0	0	0	0	0	0	0	0		None	538.235202326602	0	-1	NA	NA	NA	NA	NA	NA	NA	536.628052358336	0.371947641664406	NA	NA	NA	NA	NA	NA	NA	NA	NA
0.00132261331454872	0.000679354436571514	537.228366603299	34	34	6	0	0	0	0	0	CHO	Lignin	538.235643070179	-0.193681299960331	-1	C34H34O6	0.428571428571429	0.483870967741935	18	12	12	78.7411764705882	536.628492609775	0.371507390225474	-0.647058823529412	0.176470588235294	1	0	0	NA	Other	Lignin	Other
0.000357998318317248	0.000224896323203394	537.228758593753	0	0	0	0	0	0	0	0		None	538.236035060633	0	-1	NA	NA	NA	NA	NA	NA	NA	536.628884162528	0.371115837471507	NA	NA	NA	NA	NA	NA	NA	NA	NA
6.92146244863363e-05	-7.95906221776505e-06	537.233378939117	19	42	13	2	0	1	0	0	CHONS	Other	538.240655405997	0.19457821032924	-1	C19H42N2O13S	0	0	0	-13	-16	72.3	536.633499348774	0.366500651226488	-0.421052631578948	0.684210526315789	2.21052631578947	0.105263157894737	0	NA	Other	Other	Other
-0.0177520308656234	0.00218601055751719	537.234241429076	27	38	11	0	0	0	0	0	CHO	Lignin	538.241517895956	-0.196627446937628	-1	C27H38O11	0	0.162790697674419	9	-2	-2	77.1888888888889	536.634360875668	0.365639124331551	-0.592592592592593	0.407407407407407	1.40740740740741	0	0	NA	Lignin	Lignin	Other
0.000354946708561016	0.000291780029427423	537.234633264903	28	42	6	0	0	2	0	0	CHOS	Lipid	538.241909731783	0.688777685285189	-1	C28H42O6S2	0	0.130434782608696	8	2	0	86.7642857142857	536.634752273968	0.365247726031839	-0.928571428571429	0.214285714285714	1.5	0	0	NA	Other	Lipid	Other
0.000245353583149486	0.000418279115920715	537.235102894902	38	35	1	0	0	0	1	0	CHOP	UnsatHC	538.242379361782	0.32121925849553	-1	C38H35OP	0.555555555555556	0.561643835616438	22	21	20	88.8	536.635221379574	0.364778620425909	-1	0.0263157894736842	0.921052631578947	0	0.0263157894736842	0	Other	Unsat Hydrocarbon	Phytochemical
0.000113462640362764	-0.000256246771647327	537.235449857266	38	35	1	0	0	0	1	0	CHOP	UnsatHC	538.242726324146	-0.32340157630885	-1	C38H35OP	0.555555555555556	0.561643835616438	22	21	20	88.8	536.635567954517	0.364432045483227	-1	0.0263157894736842	0.921052631578947	0	0.0263157894736842	0	Other	Unsat Hydrocarbon	Phytochemical
0	0	537.235764179767	0	0	0	0	0	0	0	0		None	538.243040646647	0	-1	NA	NA	NA	NA	NA	NA	NA	536.635881926043	0.364118073957457	NA	NA	NA	NA	NA	NA	NA	NA	NA
-0.000259192949446727	-0.000235569423096722	537.243836379257	0	0	0	0	0	0	0	0		None	538.251112846137	0	-1	NA	NA	NA	NA	NA	NA	NA	536.643945112042	0.356054887957612	NA	NA	NA	NA	NA	NA	NA	NA	NA
-9.03270440805912e-05	-0.000235384770046137	537.24424472193	0	0	0	0	0	0	0	0		None	538.25152118881	0	-1	NA	NA	NA	NA	NA	NA	NA	536.644352998756	0.355647001243597	NA	NA	NA	NA	NA	NA	NA	NA	NA
7.09859429858323e-05	0.000161247746791303	537.24597078023	27	42	5	2	0	2	0	0	CHONS	Lipid	538.25324724711	0.495309580331746	-1	C27H42N2O5S2	0	0.0731707317073171	8	3	-1	83.5222222222222	536.646077129724	0.353922870275824	-0.814814814814815	0.185185185185185	1.55555555555556	0.0740740740740741	0	NA	Lipid	Lipid	Other
0.000801327352867843	0.000150220994159437	537.246523168721	0	0	0	0	0	0	0	0		None	538.253799635601	0	-1	NA	NA	NA	NA	NA	NA	NA	536.646628901413	0.353371098586763	NA	NA	NA	NA	NA	NA	NA	NA	NA
0.0156383945841929	0.00585694335640088	537.247224887162	24	43	11	0	0	0	1	0	CHOP	Protein	538.254501354042	-0.37644021847542	-1	C24H43O11P	0	0	4	-7	-8	91.175	536.647329836309	0.352670163690732	-1.08333333333333	0.458333333333333	1.79166666666667	0	0.0416666666666667	0	Protein	Protein	Lipid
0.00180026394701141	9.87504018812748e-05	537.247593630114	0	0	0	0	0	0	0	0		None	538.254870096994	0	-1	NA	NA	NA	NA	NA	NA	NA	536.64769816752	0.352301832480407	NA	NA	NA	NA	NA	NA	NA	NA	NA
0.000240922612291907	-8.98343889785508e-05	537.248080058594	25	47	6	0	0	2	1	0	CHOSP	Lipid	538.255356525474	-0.351866770201821	-1	C25H47O6S2P	0	0	3	-3	-6	101.34	536.648184052849	0.351815947150726	-1.44	0.24	1.88	0	0.04	0	Lipid	Lipid	Lipid
0	0	537.250208338282	32	42	3	0	0	2	0	0	CHOS	UnsatHC	538.257484805162	0.0962166607606035	-1	C32H42O3S2	0.259259259259259	0.298245614035088	12	9	7	88.8	536.650309956081	0.349690043918827	-1	0.09375	1.3125	0	0	NA	Unsat Hydrocarbon	Unsat Hydrocarbon	Other
-6.49775928240241e-05	-0.00014885918600103	537.250613504838	32	42	3	0	0	2	0	0	CHOS	UnsatHC	538.257889971718	-0.656520275427784	-1	C32H42O3S2	0.259259259259259	0.298245614035088	12	9	7	88.8	536.650714670224	0.349285329775512	-1	0.09375	1.3125	0	0	NA	Unsat Hydrocarbon	Unsat Hydrocarbon	Other
-5.83741411150882e-05	0.00075184310370559	537.251998982423	0	0	0	0	0	0	0	0		None	538.259275449303	0	-1	NA	NA	NA	NA	NA	NA	NA	536.652098600773	0.347901399227226	NA	NA	NA	NA	NA	NA	NA	NA	NA
-0.000116788055039884	0.00117896926024271	537.253017263484	28	42	8	0	0	1	0	0	CHOS	Lipid	538.260293730364	-0.473219679252166	-1	C28H42O8S	0	0.130434782608696	8	0	-1	84.7285714285714	536.653115744812	0.346884255187888	-0.857142857142857	0.285714285714286	1.5	0	0	NA	Other	Lipid	Other
3.62369018978533e-05	0.000394775346784304	537.261655119721	31	42	2	2	0	2	0	0	CHONS	UnsatHC	538.268931586601	-0.300228735372346	-1	C31H42N2O2S2	0.24	0.269230769230769	12	10	6	86.041935483871	536.661743955942	0.338256044058312	-0.903225806451613	0.0645161290322581	1.35483870967742	0.0645161290322581	0	NA	Unsat Hydrocarbon	Unsat Hydrocarbon	Other
-0.00855502366649192	0.00728828538414168	537.262495826114	28	43	8	0	0	0	1	0	CHOP	Lipid	538.269772292994	-0.40393480155093	-1	C28H43O8P	0	0.130434782608696	8	0	-1	92.8714285714286	536.662583723594	0.337416276405634	-1.14285714285714	0.285714285714286	1.53571428571429	0	0.0357142857142857	0	Other	Lipid	Lipid
-0.00135155623801299	0.00331984387483063	537.262883045308	29	47	3	0	0	2	1	0	CHOSP	Lipid	538.270159512188	0.490000805729642	-1	C29H47O3S2P	0.0434782608695652	0.102040816326531	7	4	1	101.575862068966	536.662970510416	0.337029489584097	-1.44827586206897	0.103448275862069	1.62068965517241	0	0.0344827586206897	0	Lipid	Lipid;Unsat Hydrocarbon	Lipid
-0.000160528164010039	-0.000249013066385028	537.263651560615	27	42	7	2	0	1	0	0	CHONS	Lipid	538.270928027495	0.639781542710567	-1	C27H42N2O7S	0	0.0731707317073171	8	1	-2	81.4111111111111	536.663738167592	0.336261832408013	-0.74074074074074	0.259259259259259	1.55555555555556	0.0740740740740741	0	NA	Lipid	Lipid	Other
0.000370021439522739	4.62381032665935e-05	537.264314171749	0	0	0	0	0	0	0	0		None	538.271590638628	0	-1	NA	NA	NA	NA	NA	NA	NA	536.664400038848	0.335599961151615	NA	NA	NA	NA	NA	NA	NA	NA	NA
0.000843598608184541	0.000544338762733924	537.264767366432	35	38	5	0	0	0	0	0	CHO	Lignin	538.272043833312	-0.22201229518973	-1	C35H38O5	0.4	0.446153846153846	17	12	12	83.1	536.66485272749	0.335147272509857	-0.8	0.142857142857143	1.08571428571429	0	0	NA	Unsat Hydrocarbon	Lignin	Other
0.000378169538870655	0.000169644318407109	537.265248775249	0	0	0	0	0	0	0	0		None	538.272525242128	0	-1	NA	NA	NA	NA	NA	NA	NA	536.665333598762	0.334666401238223	NA	NA	NA	NA	NA	NA	NA	NA	NA
0.000119644295018334	6.24640751437919e-05	537.265576937344	25	47	8	0	0	1	1	0	CHOSP	Protein	538.272853404224	0.134283709738517	-1	C25H47O8SP	0	0	3	-5	-7	99.06	536.665661394428	0.334338605571929	-1.36	0.32	1.88	0	0.04	0	Protein	Protein	Lipid
0.000288822345417208	-1.5826311764927e-06	537.266034637707	36	34	1	4	0	0	0	0	CHON	UnsatHC	538.273311104587	-0.0917197376676431	-1	C36H34N4O	0.548387096774194	0.555555555555556	22	21	17	76.1333333333333	536.666118583719	0.333881416281315	-0.555555555555555	0.0277777777777778	0.944444444444444	0.111111111111111	0	NA	Other	Unsat Hydrocarbon	Other
0.000442418629063256	2.78028768405747e-05	537.26693733502	0	0	0	0	0	0	0	0		None	538.2742138019	0	-1	NA	NA	NA	NA	NA	NA	NA	536.667020273072	0.332979726928215	NA	NA	NA	NA	NA	NA	NA	NA	NA
0.00703656640912829	0.00153943473593965	537.268061515422	32	42	5	0	0	1	0	0	CHOS	Lignin	538.275337982302	-0.0795756358180009	-1	C32H42O5S	0.230769230769231	0.298245614035088	12	7	6	87.01875	536.668143198204	0.331856801795993	-0.9375	0.15625	1.3125	0	0	NA	Other	Lignin	Other
0.00162372943793356	-0.00276090798120534	537.268437364541	0	0	0	0	0	0	0	0		None	538.27571383142	0	-1	NA	NA	NA	NA	NA	NA	NA	536.668518627646	0.331481372353551	NA	NA	NA	NA	NA	NA	NA	NA	NA
0.00012007168955613	4.62204986294998e-06	537.268729376715	0	0	0	0	0	0	0	0		None	538.276005843595	0	-1	NA	NA	NA	NA	NA	NA	NA	536.668810313757	0.331189686242965	NA	NA	NA	NA	NA	NA	NA	NA	NA
0	0	537.269134422466	33	38	1	4	0	1	0	0	CHONS	UnsatHC	538.276410889346	0.411802096330387	-1	C33H38N4OS	0.407407407407407	0.418181818181818	17	16	11	79.3	536.66921490723	0.330785092769588	-0.666666666666667	0.0303030303030303	1.15151515151515	0.121212121212121	0	NA	Other	Unsat Hydrocarbon	Other
-0.00773323428325006	0.0152955148548307	537.270617441555	28	42	10	0	0	0	0	0	CHO	Protein	538.277893908435	-0.178976763600953	-1	C28H42O10	0	0.130434782608696	8	-2	-2	82.6928571428571	536.670696270367	0.329303729632898	-0.785714285714286	0.357142857142857	1.5	0	0	NA	Protein	Protein	Other
-0.00194564002770494	0.00655918161447036	537.270992933004	29	46	5	0	0	2	0	0	CHOS	Lipid	538.278269399884	0.736732724058476	-1	C29H46O5S2	0	0.102040816326531	7	2	0	91.748275862069	536.671071342539	0.32892865746112	-1.10344827586207	0.172413793103448	1.58620689655172	0	0	NA	Lipid	Lipid	Other
0.000155939206729059	0.000393642688174629	537.271497525125	29	46	5	0	0	2	0	0	CHOS	Lipid	538.278773992005	-0.200685796568371	-1	C29H46O5S2	0	0.102040816326531	7	2	0	91.748275862069	536.671575371228	0.328424628772154	-1.10344827586207	0.172413793103448	1.58620689655172	0	0	NA	Lipid	Lipid	Other
-6.41636532332934e-05	-0.00031997917473195	537.273866522895	25	46	10	0	0	1	0	0	CHOS	Protein	538.281142989775	0.0471831973974076	-1	C25H46O10S	0	0	3	-7	-8	87.66	536.673941723754	0.326058276246272	-0.96	0.4	1.84	0	0	NA	Protein	Protein	Other
0.000372419172126237	0.00058617524470572	537.280292186524	0	0	0	0	0	0	0	0		None	538.287568653404	0	-1	NA	NA	NA	NA	NA	NA	NA	536.680360212429	0.319639787570623	NA	NA	NA	NA	NA	NA	NA	NA	NA
0.00114706788152102	0.000235584086720952	537.282679481599	28	46	4	2	0	2	0	0	CHONS	Lipid	538.289955948479	-0.105134934164218	-1	C28H46N2O4S2	0	0.0454545454545455	7	3	-1	88.8	536.682744841829	0.317255158170724	-1	0.142857142857143	1.64285714285714	0.0714285714285714	0	NA	Lipid	Lipid	Other
0.0116446958965909	0.00467444262188234	537.283533701711	25	47	10	0	0	0	1	0	CHOP	Protein	538.290810168591	-0.233942114780153	-1	C25H47O10P	0	0	3	-7	-8	96.78	536.683598108112	0.316401891888404	-1.28	0.4	1.88	0	0.04	0	Protein	Protein	Lipid
0.00203443432570494	0.00119480233914014	537.283945199343	0	0	0	0	0	0	0	0		None	538.291221666223	0	-1	NA	NA	NA	NA	NA	NA	NA	536.684009146262	0.315990853738413	NA	NA	NA	NA	NA	NA	NA	NA	NA
0.000620963899328264	0.000221527621856673	537.284353738995	26	51	5	0	0	2	1	0	CHOSP	Lipid	538.291630205875	-0.144100837264716	-1	C26H51O5S2P	0	0	2	-3	-6	106.338461538462	536.684417229735	0.315582770265337	-1.61538461538461	0.192307692307692	1.96153846153846	0	0.0384615384615385	0	Lipid	Lipid	Lipid
9.22459581992034e-05	-7.8589687604655e-05	537.28475013467	24	46	9	2	0	1	0	0	CHONS	Protein	538.29202660155	0.696971776364546	-1	C24H46N2O9S	0	0	3	-6	-9	84.05	536.684813182791	0.315186817209337	-0.833333333333333	0.375	1.91666666666667	0.0833333333333333	0	NA	Protein	Protein	Other
-2.55522514046991e-05	0.000883115354528971	537.286175148268	0	0	0	0	0	0	0	0		None	538.293451615148	0	-1	NA	NA	NA	NA	NA	NA	NA	536.686236605206	0.313763394794364	NA	NA	NA	NA	NA	NA	NA	NA	NA
0	0	537.289086361588	29	46	7	0	0	1	0	0	CHOS	Lipid	538.296362828468	0.114607558260072	-1	C29H46O7S	0	0.102040816326531	7	0	-1	89.7827586206896	536.689144567839	0.31085543216102	-1.03448275862069	0.241379310344828	1.58620689655172	0	0	NA	Lipid	Lipid	Other
0.000190363258132213	0.000106576647514813	537.291214914175	25	46	12	0	0	0	0	0	CHO	Protein	538.298491381055	0.809143537361982	-1	C25H46O12	0	0	3	-9	-9	85.38	536.691270743665	0.308729256334914	-0.88	0.48	1.84	0	0	NA	Protein	Protein	Other
8.60878224200213e-05	-2.37161094725741e-05	537.291510686378	25	46	12	0	0	0	0	0	CHO	Protein	538.298787153258	0.259685782760642	-1	C25H46O12	0	0	3	-9	-9	85.38	536.691566185606	0.308433814393766	-0.88	0.48	1.84	0	0	NA	Protein	Protein	Other
0.000116037044215362	6.81512027314162e-05	537.291938121466	28	47	4	2	0	1	1	0	CHONSP	Lipid	538.299214588346	0.372690780208398	-1	C28H47N2O4SP	0	0.0454545454545455	7	3	-1	96.9428571428571	536.691993143416	0.308006856583575	-1.28571428571429	0.142857142857143	1.67857142857143	0.0714285714285714	0.0357142857142857	2	Lipid	Lipid	Lipid
0.000105181909135712	-0.000106776462018986	537.29280288156	36	43	2	0	0	0	1	0	CHOP	UnsatHC	538.30007934844	-0.0226898351605748	-1	C36H43O2P	0.393939393939394	0.411764705882353	16	14	13	95.1333333333333	536.692856937912	0.307143062088471	-1.22222222222222	0.0555555555555556	1.19444444444444	0	0.0277777777777778	0	Unsat Hydrocarbon	Unsat Hydrocarbon	Phytochemical
0.000429303396411998	0.000419723041864854	537.298086988664	32	46	1	2	0	2	0	0	CHONS	UnsatHC	538.305363455544	-0.386335448689526	-1	C32H46N2OS2	0.222222222222222	0.236363636363636	11	10	6	90.58125	536.698135144734	0.301864855265762	-1.0625	0.03125	1.4375	0.0625	0	NA	Other	Unsat Hydrocarbon	Other
0.00404979216655314	0.00741964121242486	537.298814873902	29	47	7	0	0	0	1	0	CHOP	Lipid	538.306091340782	-0.280448957593769	-1	C29H47O7P	0	0.102040816326531	7	0	-1	97.6448275862069	536.698862217209	0.301137782790875	-1.31034482758621	0.241379310344828	1.62068965517241	0	0.0344827586206897	0	Lipid	Lipid	Lipid
0.000293968758288877	0.00225047716615577	537.29924507063	0	0	0	0	0	0	0	0		None	538.30652153751	0	-1	NA	NA	NA	NA	NA	NA	NA	536.699291933576	0.300708066424363	NA	NA	NA	NA	NA	NA	NA	NA	NA
6.77172336054532e-05	8.74644310762491e-06	537.299850793807	30	51	2	0	0	2	1	0	CHOSP	Lipid	538.307127260687	-0.591649954135951	-1	C30H51O2S2P	0.04	0.0769230769230769	6	4	1	105.9	536.699896980397	0.300103019603284	-1.6	0.0666666666666667	1.7	0	0.0333333333333333	0	Lipid	Lipid;Unsat Hydrocarbon	Lipid
0.000135555618693226	8.01090686678798e-05	537.300654744682	0	0	0	0	0	0	0	0		None	538.307931211562	0	-1	NA	NA	NA	NA	NA	NA	NA	536.700700033573	0.299299966427043	NA	NA	NA	NA	NA	NA	NA	NA	NA
0.00133954566844442	0.000136267496239759	537.301327658133	0	0	0	0	0	0	0	0		None	538.308604125013	0	-1	NA	NA	NA	NA	NA	NA	NA	536.701372195643	0.298627804357125	NA	NA	NA	NA	NA	NA	NA	NA	NA
0.000194195715159734	0.000144760397080786	537.301685198658	0	0	0	0	0	0	0	0		None	538.308961665538	0	-1	NA	NA	NA	NA	NA	NA	NA	536.701729336935	0.298270663065068	NA	NA	NA	NA	NA	NA	NA	NA	NA
0	0	537.302135717828	26	51	7	0	0	1	1	0	CHOSP	Lipid	538.309412184708	-0.187611261194214	-1	C26H51O7SP	0	0	2	-5	-7	104.146153846154	536.702179353051	0.297820646948821	-1.53846153846154	0.269230769230769	1.96153846153846	0	0.0384615384615385	0	Lipid	Lipid	Lipid
0	0	537.305377332221	0	0	0	0	0	0	0	0		None	538.312653799101	0	-1	NA	NA	NA	NA	NA	NA	NA	536.705417347829	0.294582652171357	NA	NA	NA	NA	NA	NA	NA	NA	NA
0.000569754245318789	0.000920194491662062	537.306188410727	0	0	0	0	0	0	0	0		None	538.313464877607	0	-1	NA	NA	NA	NA	NA	NA	NA	536.706227520677	0.293772479322911	NA	NA	NA	NA	NA	NA	NA	NA	NA
0.0010244053382388	0.00367343392182164	537.306905432824	29	46	9	0	0	0	0	0	CHO	Protein	538.314181899704	0.00218421888284252	-1	C29H46O9	0	0.102040816326531	7	-2	-2	87.8172413793103	536.706943742141	0.293056257859234	-0.96551724137931	0.310344827586207	1.58620689655172	0	0	NA	Protein	Protein	Other
0.000334969981947412	0.000178219663682138	537.307314295192	29	46	9	0	0	0	0	0	CHO	Protein	538.314590762071	-0.757338884207885	-1	C29H46O9	0	0.102040816326531	7	-2	-2	87.8172413793103	536.707352147969	0.292647852030541	-0.96551724137931	0.310344827586207	1.58620689655172	0	0	NA	Protein	Protein	Other
0.000139521503628323	0.000127918706479126	537.307808506641	30	50	4	0	0	2	0	0	CHOS	Lipid	538.315084973521	-0.0622314361170473	-1	C30H50O4S2	0	0.0769230769230769	6	2	0	96.4	536.707845807577	0.292154192422572	-1.26666666666667	0.133333333333333	1.66666666666667	0	0	NA	Lipid	Lipid	Other
0.00012007168955613	4.62204986294998e-06	537.308229128603	30	42	5	4	0	0	0	0	CHON	Lignin	538.315505595483	0.0276492435790672	-1	C30H42N4O5	0.142857142857143	0.234042553191489	12	7	3	79.3	536.708265959869	0.291734040130791	-0.666666666666667	0.166666666666667	1.4	0.133333333333333	0	NA	Other	Lignin	Protein
0	0	537.308791362476	0	0	0	0	0	0	0	0		None	538.316067829356	0	-1	NA	NA	NA	NA	NA	NA	NA	536.708827565947	0.291172434053124	NA	NA	NA	NA	NA	NA	NA	NA	NA
0.000122119199590326	5.73180981913139e-05	537.318255199525	28	46	8	2	0	0	0	0	CHON	Lipid	538.325531666405	-0.214001748431999	-1	C28H46N2O8	0	0.0454545454545455	7	-1	-3	84.7285714285714	536.718280835591	0.281719164409083	-0.857142857142857	0.285714285714286	1.64285714285714	0.0714285714285714	0	NA	Lipid	Lipid	Other
0.000443255586241311	0.000161661421258312	537.319036327291	29	50	3	2	0	2	0	0	CHONS	Lipid	538.326312794171	-0.0518876192369739	-1	C29H50N2O3S2	0	0.0212765957446809	6	3	-1	93.7137931034483	536.719061091143	0.280938908857365	-1.17241379310345	0.103448275862069	1.72413793103448	0.0689655172413793	0	NA	Lipid	Lipid;Unsat Hydrocarbon	Other
0.000263432599382856	0.000135436553645624	537.319412325612	37	46	1	0	0	1	0	0	CHOS	UnsatHC	538.326688792492	0.46067975609146	-1	C37H46OS	0.371428571428571	0.380281690140845	15	14	13	92.6513513513513	536.719436669621	0.280563330379437	-1.13513513513514	0.027027027027027	1.24324324324324	0	0	NA	Other	Unsat Hydrocarbon	Other
0.00159904015218684	0.00102646386484337	537.319990705378	26	51	9	0	0	0	1	0	CHOP	Protein	538.327267172258	-0.366740215679379	-1	C26H51O9P	0	0	2	-7	-8	101.953846153846	536.720014403563	0.279985596437427	-1.46153846153846	0.346153846153846	1.96153846153846	0	0.0384615384615385	0	Protein	Protein	Lipid
-1.97280181408753e-05	6.78069251950766e-05	537.321094104658	27	47	5	4	0	0	1	0	CHONP	Lipid	538.328370571538	0.0679482331184391	-1	C27H47N4O5P	0	0	7	2	-3	91.9666666666667	536.721116570777	0.278883429223015	-1.11111111111111	0.185185185185185	1.74074074074074	0.148148148148148	0.037037037037037	4	Lipid	Lipid	Protein
-1.97280181408753e-05	6.78069251950766e-05	537.331228029775	25	51	8	2	0	0	1	0	CHONP	Protein	538.338504496655	-0.374044125086147	-1	C25H51N2O8P	0	0	2	-6	-9	99.06	536.731239180263	0.268760819737167	-1.36	0.32	2.04	0.08	0.04	2	Other	Protein	Lipid
-7.35974586662739e-05	4.4866282819405e-05	537.342898288574	0	0	0	0	0	0	0	0		None	538.350174755454	0	-1	NA	NA	NA	NA	NA	NA	NA	536.742896407947	0.257103592053454	NA	NA	NA	NA	NA	NA	NA	NA	NA
0.000105350424368441	-3.54523518260439e-05	537.343416296383	30	50	8	0	0	0	0	0	CHO	Lipid	538.350692763263	-0.230670201875139	-1	C30H50O8	0	0.0769230769230769	6	-2	-2	92.6	536.743413837343	0.256586162656617	-1.13333333333333	0.266666666666667	1.66666666666667	0	0	NA	Lipid	Lipid	Other
0.00011380933567542	8.8473733354712e-05	537.343799218954	0	0	0	0	0	0	0	0		None	538.351075685834	0	-1	NA	NA	NA	NA	NA	NA	NA	536.74379633234	0.256203667660429	NA	NA	NA	NA	NA	NA	NA	NA	NA
-1.97280181408753e-05	6.78069251950766e-05	537.349147897356	0	0	0	0	0	0	0	0		None	538.356424364236	0	-1	NA	NA	NA	NA	NA	NA	NA	536.74913903836	0.250860961640456	NA	NA	NA	NA	NA	NA	NA	NA	NA
0.000122201519167664	-5.6119944638558e-05	537.379415203078	31	54	7	0	0	0	0	0	CHO	Lipid	538.386691669958	0.487415728572437	-1	C31H54O7	0	0.0545454545454545	5	-2	-2	97.0741935483871	536.779372547338	0.220627452662484	-1.29032258064516	0.225806451612903	1.74193548387097	0	0	NA	Lipid	Lipid	Other
0.000177121474807404	-3.692354547302e-05	537.407382504118	0	0	0	0	0	0	0	0		None	538.414658970998	0	-1	NA	NA	NA	NA	NA	NA	NA	536.807308619839	0.192691380160682	NA	NA	NA	NA	NA	NA	NA	NA	NA
0.000215395150816151	-0.00013590132659398	537.407700761458	32	59	4	0	0	0	1	0	CHOP	Lipid	538.414977228338	0.222252290177135	-1	C32H59O4P	0	0.0344827586206897	4	0	-1	110.175	536.80762652181	0.192373478189552	-1.75	0.125	1.84375	0	0.03125	0	Lipid	Lipid;Unsat Hydrocarbon	Lipid
0.00011454358324361	-5.62317536239123e-05	537.408199769589	0	0	0	0	0	0	0	0		None	538.415476236469	0	-1	NA	NA	NA	NA	NA	NA	NA	536.808124972745	0.191875027255492	NA	NA	NA	NA	NA	NA	NA	NA	NA
0.000135890320945994	3.16496657087482e-05	537.842886992422	0	0	0	0	0	0	0	0		None	538.850163459301	0	-1	NA	NA	NA	NA	NA	NA	NA	537.242326819941	0.757673180058873	NA	NA	NA	NA	NA	NA	NA	NA	NA
0.00181546725381546	0.000730015069812998	537.843633771689	0	0	0	0	0	0	0	0		None	538.850910238569	0	-1	NA	NA	NA	NA	NA	NA	NA	537.243072765348	0.756927234652267	NA	NA	NA	NA	NA	NA	NA	NA	NA
0.000474061863695303	0.000125160299044094	537.844017646897	0	0	0	0	0	0	0	0		None	538.851294113777	0	-1	NA	NA	NA	NA	NA	NA	NA	537.243456211917	0.756543788082809	NA	NA	NA	NA	NA	NA	NA	NA	NA
0.000156024305919523	0.000209160479981994	537.89446567452	0	0	0	0	0	0	0	0		None	538.9017421414	0	-1	NA	NA	NA	NA	NA	NA	NA	537.293847908822	0.706152091178069	NA	NA	NA	NA	NA	NA	NA	NA	NA
0	0	537.895231540263	0	0	0	0	0	0	0	0		None	538.902508007143	0	-1	NA	NA	NA	NA	NA	NA	NA	537.294612919392	0.705387080607579	NA	NA	NA	NA	NA	NA	NA	NA	NA
0.000116265287579629	-6.8832658248704e-05	537.942120567481	0	0	0	0	0	0	0	0		None	538.949397034361	0	-1	NA	NA	NA	NA	NA	NA	NA	537.341449589904	0.658550410096382	NA	NA	NA	NA	NA	NA	NA	NA	NA
0.000282709180574811	-0.000185886514790551	537.942465982944	0	0	0	0	0	0	0	0		None	538.949742449824	0	-1	NA	NA	NA	NA	NA	NA	NA	537.341794619673	0.658205380327331	NA	NA	NA	NA	NA	NA	NA	NA	NA
0.00010501297447537	-5.84601116024837e-05	537.942806015711	0	0	0	0	0	0	0	0		None	538.950082482591	0	-1	NA	NA	NA	NA	NA	NA	NA	537.342134272756	0.657865727243916	NA	NA	NA	NA	NA	NA	NA	NA	NA
0.00110803146451986	-0.00110092328093316	537.980501650121	0	0	0	0	0	0	0	0		None	538.987778117001	0	-1	NA	NA	NA	NA	NA	NA	NA	537.379787815884	0.620212184115985	NA	NA	NA	NA	NA	NA	NA	NA	NA
0.000336928524399894	-0.000618297001061367	537.980975137335	26	9	7	3	0	2	0	0	CHONS	ConHC	538.988251604215	-0.112367968761662	-1	C26H9N3O7S2	0.857142857142857	0.885714285714286	24	17	12	40.5692307692308	537.380260774398	0.619739225602075	0.692307692307693	0.269230769230769	0.346153846153846	0.115384615384615	0	NA	Cond Hydrocarbon	Cond Hydrocarbon	Other
-8.82958979740401e-05	0.000264683358345021	537.981357661504	0	0	0	0	0	0	0	0		None	538.988634128384	0	-1	NA	NA	NA	NA	NA	NA	NA	537.380642871437	0.619357128563024	NA	NA	NA	NA	NA	NA	NA	NA	NA
-0.000107368686781379	9.35229129327189e-05	538.027098225438	25	17	9	1	0	2	0	0	CHONS	ConHC	539.034374692318	0.181505089195558	-1	C25H17NO9S2	0.461538461538462	0.6	18	9	6	51.18	537.426332361049	0.573667638951406	0.32	0.36	0.68	0.04	0	NA	Cond Hydrocarbon	Cond Hydrocarbon	Other
-6.87058155400767e-05	-0.000476386979313132	538.046990310968	0	0	0	0	0	0	0	0		None	539.054266777848	0	-1	NA	NA	NA	NA	NA	NA	NA	537.446202234898	0.553797765101763	NA	NA	NA	NA	NA	NA	NA	NA	NA
-0.000324292266324428	-0.000273623917030871	538.047329953342	21	17	16	1	0	0	0	0	CHON	Tannin	539.054606420222	0.235753997312473	-1	C21H17NO16	0	0.416666666666667	14	-2	-3	35.8714285714286	537.446541498025	0.553458501975456	0.857142857142857	0.761904761904762	0.80952380952381	0.0476190476190476	0	NA	Tannin	Tannin	Other
-0.000360431981701792	-0.000511646796051314	538.047794149223	21	17	16	1	0	0	0	0	CHON	Tannin	539.055070616103	-0.625375070709669	-1	C21H17NO16	0	0.416666666666667	14	-2	-3	35.8714285714286	537.44700517558	0.55299482441967	0.857142857142857	0.761904761904762	0.80952380952381	0.0476190476190476	0	NA	Tannin	Tannin	Other
-6.52637598431115e-05	2.42842319383646e-05	538.05430850717	15	25	16	1	0	2	0	0	CHONS	Other	539.06158497405	-0.203748056440981	-1	C15H25NO16S2	0	0	4	-12	-15	33.7	537.453512259537	0.546487740462908	0.933333333333333	1.06666666666667	1.66666666666667	0.0666666666666667	0	NA	Other	Carbohydrate	Other
-0.000197499558959149	0.000513727073110296	538.062156097459	17	21	15	3	0	1	0	0	CHONS	Tannin	539.069432564339	-0.175957183359996	-1	C17H21N3O15S	0	0	9	-6	-10	26.7705882352941	537.461351087137	0.538648912863437	1.17647058823529	0.882352941176471	1.23529411764706	0.176470588235294	0	NA	Tannin	Tannin	Other
-0.000622400407022235	0.000716617353369555	538.062674442235	25	17	13	1	0	0	0	0	CHON	ConHC	539.069950909115	0.0718442664539374	-1	C25H17NO13	0.363636363636364	0.6	18	5	4	46.62	537.461868853124	0.538131146875799	0.48	0.52	0.68	0.04	0	NA	Cond Hydrocarbon	Cond Hydrocarbon	Other
-0.000212095740368231	8.28875944347927e-06	538.063120137693	28	18	5	3	0	1	1	0	CHONSP	ConHC	539.070396604573	0.150813933404229	-1	C28H18N3O5SP	0.666666666666667	0.707317073170732	22	17	12	62.3357142857143	537.462314050915	0.537685949085358	-0.0714285714285712	0.178571428571429	0.642857142857143	0.107142857142857	0.0357142857142857	3	Cond Hydrocarbon	Cond Hydrocarbon	Phytochemical
-0.000107368686781379	9.35229129327189e-05	538.063389901057	28	18	5	3	0	1	1	0	CHONSP	ConHC	539.070666367937	-0.349609149614328	-1	C28H18N3O5SP	0.666666666666667	0.707317073170732	22	17	12	62.3357142857143	537.462583513058	0.537416486941538	-0.0714285714285712	0.178571428571429	0.642857142857143	0.107142857142857	0.0357142857142857	3	Cond Hydrocarbon	Cond Hydrocarbon	Phytochemical
-0.0001051078009597	0.000306573655489879	538.064306590728	0	0	0	0	0	0	0	0		None	539.071583057608	0	-1	NA	NA	NA	NA	NA	NA	NA	537.463499179146	0.536500820854371	NA	NA	NA	NA	NA	NA	NA	NA	NA
-9.67784546108627e-05	0.000619343299841408	538.064721765404	0	0	0	0	0	0	0	0		None	539.071998232284	0	-1	NA	NA	NA	NA	NA	NA	NA	537.463913890234	0.536086109766188	NA	NA	NA	NA	NA	NA	NA	NA	NA
-0.000263468846128038	0.000149159273851183	538.084508229864	23	25	10	1	0	2	0	0	CHONS	Lignin	539.091784696744	0.376024940918089	-1	C23H25NO10S2	0	0.266666666666667	12	2	-1	57.8217391304348	537.483678260951	0.516321739049204	0.0869565217391304	0.434782608695652	1.08695652173913	0.0434782608695652	0	NA	Lignin	Lignin	Other
0	0	538.085277977037	33	18	5	1	0	0	1	0	CHONP	ConHC	539.092554443917	-0.547661833494457	-1	C33H18NO5P	0.730769230769231	0.754385964912281	26	21	19	68.9363636363636	537.484447148617	0.515552851382722	-0.303030303030303	0.151515151515152	0.545454545454545	0.0303030303030303	0.0303030303030303	1	Cond Hydrocarbon	Cond Hydrocarbon	Phytochemical
8.18806349360264e-05	-0.000181414593383103	538.098884362895	26	21	12	1	0	0	0	0	CHON	Lignin	539.106160829775	0.397537146564583	-1	C26H21NO12	0.307692307692308	0.526315789473684	17	5	4	53.7230769230769	537.498038341463	0.501961658536743	0.230769230769231	0.461538461538462	0.807692307692308	0.0384615384615385	0	NA	Cond Hydrocarbon	Lignin	Other
-7.28116846424233e-05	-0.000512046753205703	538.099223963735	26	21	12	1	0	0	0	0	CHON	Lignin	539.106500430615	-0.232395852123872	-1	C26H21NO12	0.307692307692308	0.526315789473684	17	5	4	53.7230769230769	537.498377563102	0.50162243689806	0.230769230769231	0.461538461538462	0.807692307692308	0.0384615384615385	0	NA	Cond Hydrocarbon	Lignin	Other
0.00052817242854616	0.000184166440757502	538.101484111454	0	0	0	0	0	0	0	0		None	539.108760578334	0	-1	NA	NA	NA	NA	NA	NA	NA	537.50063518712	0.499364812880117	NA	NA	NA	NA	NA	NA	NA	NA	NA
0	0	538.101832861714	15	29	14	3	0	2	0	0	CHONS	Carb	539.109109328594	-0.0283666024368841	-1	C15H29N3O14S2	0	0	3	-11	-16	37.5	537.500983547962	0.499016452037836	0.8	0.933333333333333	1.93333333333333	0.2	0	NA	Carbohydrate	Carbohydrate	Other
-9.80997951596742e-05	0.000102507033611457	538.109632094929	27	26	7	1	0	1	1	0	CHONSP	Lignin	539.116908561809	-0.276688241438365	-1	C27H26NO7SP	0.352941176470588	0.463414634146341	16	9	6	72.9666666666667	537.508774072484	0.491225927516325	-0.444444444444445	0.259259259259259	0.962962962962963	0.037037037037037	0.037037037037037	1	Other	Lignin	Phytochemical
-8.88965287559241e-05	5.8240781220148e-05	538.119287678055	0	0	0	0	0	0	0	0		None	539.126564144935	0	-1	NA	NA	NA	NA	NA	NA	NA	537.518418874099	0.481581125900675	NA	NA	NA	NA	NA	NA	NA	NA	NA
-4.27653254206286e-07	-0.000381746156173786	538.121915958729	0	0	0	0	0	0	0	0		None	539.129192425609	0	-1	NA	NA	NA	NA	NA	NA	NA	537.521044220012	0.478955779988382	NA	NA	NA	NA	NA	NA	NA	NA	NA
-4.27653254206286e-07	-0.000381746156173786	538.130086912765	0	0	0	0	0	0	0	0		None	539.137363379645	0	-1	NA	NA	NA	NA	NA	NA	NA	537.529206050287	0.470793949712629	NA	NA	NA	NA	NA	NA	NA	NA	NA
-8.94991447143046e-05	8.55130604341555e-05	538.130989563213	0	0	0	0	0	0	0	0		None	539.138266030093	0	-1	NA	NA	NA	NA	NA	NA	NA	537.530107692828	0.469892307172245	NA	NA	NA	NA	NA	NA	NA	NA	NA
-9.76195050411625e-05	0.000542351808599548	538.131771705266	0	0	0	0	0	0	0	0		None	539.139048172146	0	-1	NA	NA	NA	NA	NA	NA	NA	537.530888961534	0.46911103846594	NA	NA	NA	NA	NA	NA	NA	NA	NA
-8.4764653758068e-05	0.000498704015993705	538.155452251302	0	0	0	0	0	0	0	0		None	539.162728718182	0	-1	NA	NA	NA	NA	NA	NA	NA	537.554543065661	0.44545693433929	NA	NA	NA	NA	NA	NA	NA	NA	NA
-4.27653254206286e-07	-0.000381746156173786	538.16649270797	0	0	0	0	0	0	0	0		None	539.17376917485	0	-1	NA	NA	NA	NA	NA	NA	NA	537.565571194456	0.434428805543916	NA	NA	NA	NA	NA	NA	NA	NA	NA
0.00125670095675214	0.00096122185280604	538.169199731195	32	29	5	1	0	1	0	0	CHONS	Lignin	539.176476198075	0.310730405193848	-1	C32H29NO5S	0.48	0.527272727272727	19	14	12	72.76875	537.568275194995	0.43172480500516	-0.4375	0.15625	0.90625	0.03125	0	NA	Other	Lignin	Other
0.00042666008739392	0.00022578203258133	538.169699496393	21	34	13	1	0	0	1	0	CHONP	AminoSugar	539.176975963273	-0.369580642052113	-1	C21H34NO13P	0	0	6	-7	-9	73.8714285714286	537.568774402151	0.431225597849448	-0.476190476190476	0.619047619047619	1.61904761904762	0.0476190476190476	0.0476190476190476	1	Amino Sugar	Amino Sugar	Other
-8.68668935666815e-05	2.14135597687866e-05	538.184686730473	36	29	2	1	0	1	0	0	CHONS	UnsatHC	539.191963197352	-0.117448064634642	-1	C36H29NO2S	0.59375	0.606060606060606	23	21	19	76.1333333333333	537.583744901351	0.41625509864889	-0.555555555555555	0.0555555555555556	0.805555555555556	0.0277777777777778	0	NA	Unsat Hydrocarbon	Unsat Hydrocarbon	Other
-0.000119527560486644	-0.000313649643615955	538.185152809028	0	0	0	0	0	0	0	0		None	539.192429275908	0	-1	NA	NA	NA	NA	NA	NA	NA	537.584210459479	0.415789540521473	NA	NA	NA	NA	NA	NA	NA	NA	NA
0.000130184748851457	-4.28261529623995e-05	538.187876919146	0	0	0	0	0	0	0	0		None	539.195153386026	0	-1	NA	NA	NA	NA	NA	NA	NA	537.586931527831	0.41306847216913	NA	NA	NA	NA	NA	NA	NA	NA	NA
-6.8673660271544e-05	0.000730742587199963	538.199507376291	19	41	12	1	0	2	0	0	CHONS	AminoSugar	539.206783843171	0.432715863963514	-1	C19H41NO12S2	0	0	0	-12	-15	75.3	537.598548998303	0.4014510016965	-0.526315789473684	0.631578947368421	2.15789473684211	0.0526315789473684	0	NA	Other	Amino Sugar	Other
0	0	538.204601747514	0	0	0	0	0	0	0	0		None	539.211878214394	0	-1	NA	NA	NA	NA	NA	NA	NA	537.603637681106	0.396362318893921	NA	NA	NA	NA	NA	NA	NA	NA	NA
0.00134210139502448	0.000491877845863905	538.205377471703	35	30	1	3	0	0	1	0	CHONP	UnsatHC	539.212653938583	-0.00895357883079207	-1	C35H30N3OP	0.6	0.60655737704918	23	22	18	79.8428571428571	537.604412539115	0.395587460885395	-0.685714285714286	0.0285714285714286	0.857142857142857	0.0857142857142857	0.0285714285714286	3	Other	Unsat Hydrocarbon	Phytochemical
0.00499392697249054	0.00308610621481131	538.205908348546	22	38	12	1	0	0	1	0	CHONP	Protein	539.213184815426	-0.0419411583877494	-1	C22H38NO12P	0	0	5	-7	-9	81.0272727272727	537.604942823176	0.395057176824253	-0.727272727272728	0.545454545454545	1.72727272727273	0.0454545454545455	0.0454545454545455	1	Multi-class	Protein	Lipid
0.00164067368802577	0.000492917236997737	538.206399861891	0	0	0	0	0	0	0	0		None	539.213676328771	0	-1	NA	NA	NA	NA	NA	NA	NA	537.605433787693	0.394566212307382	NA	NA	NA	NA	NA	NA	NA	NA	NA
0.000385999375410768	0.000220053559719446	538.206846530129	23	42	7	1	0	2	1	0	CHONSP	Protein	539.214122997009	-0.171358473548302	-1	C23H42NO7S2P	0	0	4	-3	-7	92.5173913043478	537.605879957177	0.394120042823147	-1.1304347826087	0.304347826086957	1.82608695652174	0.0434782608695652	0.0434782608695652	1	Protein	Protein	Lipid
7.03792920538103e-05	-2.63750694190153e-05	538.207119057238	0	0	0	0	0	0	0	0		None	539.214395524118	0	-1	NA	NA	NA	NA	NA	NA	NA	537.60615217998	0.393847820020369	NA	NA	NA	NA	NA	NA	NA	NA	NA
0	0	538.219771085917	0	0	0	0	0	0	0	0		None	539.227047552797	0	-1	NA	NA	NA	NA	NA	NA	NA	537.61879008129	0.381209918709601	NA	NA	NA	NA	NA	NA	NA	NA	NA
-4.27653254206286e-07	-0.000381746156173786	538.239450516686	0	0	0	0	0	0	0	0		None	539.246726983566	0	-1	NA	NA	NA	NA	NA	NA	NA	537.638447537831	0.361552462168788	NA	NA	NA	NA	NA	NA	NA	NA	NA
0.000116629807913007	-3.05461494335053e-06	538.240914405352	0	0	0	0	0	0	0	0		None	539.248190872232	0	-1	NA	NA	NA	NA	NA	NA	NA	537.639909791906	0.360090208093993	NA	NA	NA	NA	NA	NA	NA	NA	NA
0	0	538.241259356408	26	41	5	3	0	2	0	0	CHONS	Lipid	539.248535823288	0.420954154675568	-1	C26H41N3O5S2	0	0.027027027027027	8	3	-2	80.0307692307692	537.640254357787	0.359745642213397	-0.692307692307693	0.192307692307692	1.57692307692308	0.115384615384615	0	NA	Lipid	Lipid	Other
0.00252099302901595	0.00158534932055747	538.242115562192	34	37	3	1	0	1	0	0	CHONS	UnsatHC	539.249392029072	0.0421328767760819	-1	C34H37NO3S	0.413793103448276	0.442622950819672	17	14	12	82.0941176470588	537.641109607524	0.358890392476383	-0.764705882352941	0.0882352941176471	1.08823529411765	0.0294117647058824	0	NA	Unsat Hydrocarbon	Unsat Hydrocarbon	Other
0.00257486057904303	0.00153844778522892	538.24259473113	0	0	0	0	0	0	0	0		None	539.24987119801	0	-1	NA	NA	NA	NA	NA	NA	NA	537.641588241417	0.358411758582747	NA	NA	NA	NA	NA	NA	NA	NA	NA
0.000619539056094247	0.000187703693906572	538.242939826712	24	46	6	1	0	2	1	0	CHONSP	Lipid	539.250216293592	0.370534498276541	-1	C24H46NO6S2P	0	0	3	-3	-7	98.3	537.641932951662	0.358067048337603	-1.33333333333333	0.25	1.91666666666667	0.0416666666666667	0.0416666666666667	1	Lipid	Lipid	Lipid
0.000348233548338937	0.000244547037277512	538.243374551555	24	46	6	1	0	2	1	0	CHONSP	Lipid	539.250651018435	-0.43563050748222	-1	C24H46NO6S2P	0	0	3	-3	-7	98.3	537.642367191088	0.357632808912172	-1.33333333333333	0.25	1.91666666666667	0.0416666666666667	0.0416666666666667	1	Lipid	Lipid	Lipid
0	0	538.248893274957	0	0	0	0	0	0	0	0		None	539.256169741837	0	-1	NA	NA	NA	NA	NA	NA	NA	537.647879752234	0.352120247766038	NA	NA	NA	NA	NA	NA	NA	NA	NA
0.00102713492666662	0.000475212565304746	538.250020779814	23	41	13	1	0	0	0	0	CHON	AminoSugar	539.257297246694	0.914520597413919	-1	C23H41NO13	0	0	4	-9	-10	75.1695652173913	537.649005998109	0.350994001891081	-0.521739130434782	0.565217391304348	1.78260869565217	0.0434782608695652	0	NA	Amino Sugar	Amino Sugar	Other
0.000363120070959284	0.000203068096450829	538.250916285185	24	45	8	1	0	2	0	0	CHONS	Protein	539.258192752064	0.864251005837287	-1	C24H45NO8S2	0	0	3	-5	-8	86.425	537.649900503551	0.350099496449388	-0.916666666666667	0.333333333333333	1.875	0.0416666666666667	0	NA	Protein	Protein	Other
-0.000226735797974549	0.00122356439417369	538.265442457418	0	0	0	0	0	0	0	0		None	539.272718924298	0	-1	NA	NA	NA	NA	NA	NA	NA	537.66441045573	0.335589544270078	NA	NA	NA	NA	NA	NA	NA	NA	NA
0.000116652002972157	2.7644710102906e-05	538.266664195188	28	45	5	1	0	2	0	0	CHONS	Lipid	539.273940662068	-0.0476972200488228	-1	C28H45NO5S2	0	0.0666666666666667	7	2	-1	88.8	537.665630829297	0.334369170703326	-1	0.178571428571429	1.60714285714286	0.0357142857142857	0	NA	Lipid	Lipid	Other
0.000102149895183525	-0.000152200573014208	538.270806831147	0	0	0	0	0	0	0	0		None	539.278083298027	0	-1	NA	NA	NA	NA	NA	NA	NA	537.669768839551	0.330231160448761	NA	NA	NA	NA	NA	NA	NA	NA	NA
0.000223684236565261	6.46020449290041e-05	538.271929289502	23	46	7	3	0	1	1	0	CHONSP	Protein	539.279205756382	0.375112772280787	-1	C23H46N3O7SP	0	0	3	-4	-9	92.5173913043478	537.670890044559	0.329109955440686	-1.1304347826087	0.304347826086957	2	0.130434782608696	0.0434782608695652	3	Protein	Protein	Protein
0.000125561757466903	8.39426203329145e-05	538.287192855049	24	45	12	1	0	0	0	0	CHON	Protein	539.294469321929	-0.54405718123467	-1	C24H45NO12	0	0	3	-9	-10	81.675	537.686136566673	0.313863433327242	-0.75	0.5	1.875	0.0416666666666667	0	NA	Protein	Protein	Other
0	0	538.289369992701	0	0	0	0	0	0	0	0		None	539.296646459581	0	-1	NA	NA	NA	NA	NA	NA	NA	537.688311273313	0.311688726686612	NA	NA	NA	NA	NA	NA	NA	NA	NA
0.000432036230717533	0.000196806040531104	538.302643148187	29	49	4	1	0	2	0	0	CHONS	Lipid	539.309919615067	0.706145797296243	-1	C29H49NO4S2	0	0.0416666666666667	6	2	-1	93.7137931034483	537.701569607875	0.298430392124601	-1.17241379310345	0.137931034482759	1.68965517241379	0.0344827586206897	0	NA	Lipid	Lipid	Other
0.000125764897185278	9.26516298343889e-06	538.304983691489	27	46	6	3	0	0	1	0	CHONP	Lipid	539.312260158369	0.301451391133694	-1	C27H46N3O6P	0	0	7	1	-3	91.9666666666667	537.703907537706	0.296092462294155	-1.11111111111111	0.222222222222222	1.7037037037037	0.111111111111111	0.037037037037037	3	Lipid	Lipid	Lipid
-1.97280181408753e-05	6.78069251950766e-05	538.315519751681	0	0	0	0	0	0	0	0		None	539.32279621856	0	-1	NA	NA	NA	NA	NA	NA	NA	537.714431833239	0.285568166761209	NA	NA	NA	NA	NA	NA	NA	NA	NA
-1.97280181408753e-05	6.78069251950766e-05	538.332872623284	36	45	3	1	0	0	0	0	CHON	UnsatHC	539.340149090164	-0.379675357840548	-1	C36H45NO3	0.34375	0.373134328358209	15	12	11	88.8	537.73176532847	0.26823467152974	-1	0.0833333333333333	1.25	0.0277777777777778	0	NA	Unsat Hydrocarbon	Unsat Hydrocarbon	Other
-1.97280181408753e-05	6.78069251950766e-05	538.34977349823	28	49	7	3	0	0	0	0	CHON	Lipid	539.357049965109	0.0018134378655966	-1	C28H49N3O7	0	0	6	-1	-4	86.7642857142857	537.748647331748	0.25135266825157	-0.928571428571429	0.25	1.75	0.107142857142857	0	NA	Lipid	Lipid	Other
9.75585383361255e-05	6.56512466895366e-05	538.573428921518	0	0	0	0	0	0	0	0		None	539.580705388398	0	-1	NA	NA	NA	NA	NA	NA	NA	537.972053019393	0.0279469806072257	NA	NA	NA	NA	NA	NA	NA	NA	NA
0.000182680593600911	-0.00028004618074711	538.57436612347	0	0	0	0	0	0	0	0		None	539.58164259035	0	-1	NA	NA	NA	NA	NA	NA	NA	537.972989174857	0.0270108251434067	NA	NA	NA	NA	NA	NA	NA	NA	NA
0.00123377982593299	0.000240552248038031	538.596508292962	0	0	0	0	0	0	0	0		None	539.603784759842	0	-1	NA	NA	NA	NA	NA	NA	NA	537.995106620204	0.00489337979558968	NA	NA	NA	NA	NA	NA	NA	NA	NA
0.000359291393402475	-3.63781815150717e-05	538.596992951943	0	0	0	0	0	0	0	0		None	539.604269418822	0	-1	NA	NA	NA	NA	NA	NA	NA	537.995590738011	0.00440926198916713	NA	NA	NA	NA	NA	NA	NA	NA	NA
7.85161329401812e-05	-2.21724387252207e-05	538.613975365742	0	0	0	0	0	0	0	0		None	539.621251832622	0	-1	NA	NA	NA	NA	NA	NA	NA	538.012554189095	0.987445810905115	NA	NA	NA	NA	NA	NA	NA	NA	NA
0.000198145922515655	-0.000250247251631807	538.651732174526	0	0	0	0	0	0	0	0		None	539.659008641406	0	-1	NA	NA	NA	NA	NA	NA	NA	538.050268838289	0.949731161711043	NA	NA	NA	NA	NA	NA	NA	NA	NA
0.00011491148475417	-4.81576793448157e-06	538.760162864806	0	0	0	0	0	0	0	0		None	539.767439331686	0	-1	NA	NA	NA	NA	NA	NA	NA	538.158578453891	0.841421546108563	NA	NA	NA	NA	NA	NA	NA	NA	NA
0.00010501297447537	-5.84601116024837e-05	538.762845761462	0	0	0	0	0	0	0	0		None	539.770122228342	0	-1	NA	NA	NA	NA	NA	NA	NA	538.161258354801	0.838741645198866	NA	NA	NA	NA	NA	NA	NA	NA	NA
0.00066464414951042	0.000340488501084281	538.783722101584	0	0	0	0	0	0	0	0		None	539.790998568464	0	-1	NA	NA	NA	NA	NA	NA	NA	538.182111384215	0.817888615784796	NA	NA	NA	NA	NA	NA	NA	NA	NA
9.28281868506294e-05	0.000137110247778505	538.822293468684	0	0	0	0	0	0	0	0		None	539.829569935564	0	-1	NA	NA	NA	NA	NA	NA	NA	538.220639682182	0.779360317817805	NA	NA	NA	NA	NA	NA	NA	NA	NA
0.000412551459825128	0.000210715714840083	538.832921381482	0	0	0	0	0	0	0	0		None	539.840197848362	0	-1	NA	NA	NA	NA	NA	NA	NA	538.231255727758	0.768744272242202	NA	NA	NA	NA	NA	NA	NA	NA	NA
0.000131713490748677	9.08326016722677e-05	538.833330834867	0	0	0	0	0	0	0	0		None	539.840607301747	0	-1	NA	NA	NA	NA	NA	NA	NA	538.231664723943	0.768335276056632	NA	NA	NA	NA	NA	NA	NA	NA	NA
0.000668121580138034	0.00044023999480614	538.840555170142	0	0	0	0	0	0	0	0		None	539.847831637022	0	-1	NA	NA	NA	NA	NA	NA	NA	538.238880992461	0.761119007538923	NA	NA	NA	NA	NA	NA	NA	NA	NA
0.0002275549252101	5.40028463914911e-05	538.840890795921	0	0	0	0	0	0	0	0		None	539.848167262801	0	-1	NA	NA	NA	NA	NA	NA	NA	538.239216243477	0.760783756522642	NA	NA	NA	NA	NA	NA	NA	NA	NA
0.000113964675411382	0.00012464837985198	538.841191270691	0	0	0	0	0	0	0	0		None	539.848467737571	0	-1	NA	NA	NA	NA	NA	NA	NA	538.239516382735	0.760483617265436	NA	NA	NA	NA	NA	NA	NA	NA	NA
0.000113446739754053	2.59646417971703e-05	538.845713431052	0	0	0	0	0	0	0	0		None	539.852989897932	0	-1	NA	NA	NA	NA	NA	NA	NA	538.244033493611	0.755966506389086	NA	NA	NA	NA	NA	NA	NA	NA	NA
0	0	538.846423586153	0	0	0	0	0	0	0	0		None	539.853700053033	0	-1	NA	NA	NA	NA	NA	NA	NA	538.244742855746	0.755257144253619	NA	NA	NA	NA	NA	NA	NA	NA	NA
8.7716053151979e-05	-2.95186917180722e-06	538.875736325337	0	0	0	0	0	0	0	0		None	539.883012792217	0	-1	NA	NA	NA	NA	NA	NA	NA	538.274022864064	0.725977135936091	NA	NA	NA	NA	NA	NA	NA	NA	NA
0.000124982419360585	-8.41815781520429e-05	538.876025582816	0	0	0	0	0	0	0	0		None	539.883302049696	0	-1	NA	NA	NA	NA	NA	NA	NA	538.274311798555	0.725688201444541	NA	NA	NA	NA	NA	NA	NA	NA	NA
0.0108821941926808	0.00141120635711931	538.877012043496	0	0	0	0	0	0	0	0		None	539.884288510376	0	-1	NA	NA	NA	NA	NA	NA	NA	538.275297157745	0.724702842255283	NA	NA	NA	NA	NA	NA	NA	NA	NA
0.00134058382685144	-0.000733787149146259	538.877419766337	0	0	0	0	0	0	0	0		None	539.884696233217	0	-1	NA	NA	NA	NA	NA	NA	NA	538.275704425319	0.724295574681378	NA	NA	NA	NA	NA	NA	NA	NA	NA
0.000352566090216826	-4.48603311777295e-05	538.877761913614	0	0	0	0	0	0	0	0		None	539.885038380494	0	-1	NA	NA	NA	NA	NA	NA	NA	538.276046190551	0.723953809449085	NA	NA	NA	NA	NA	NA	NA	NA	NA
0	0	538.879846286198	0	0	0	0	0	0	0	0		None	539.887122753078	0	-1	NA	NA	NA	NA	NA	NA	NA	538.278128235706	0.721871764294065	NA	NA	NA	NA	NA	NA	NA	NA	NA
0.000341588641257823	0.000234149785183301	538.883491251716	0	0	0	0	0	0	0	0		None	539.890767718596	0	-1	NA	NA	NA	NA	NA	NA	NA	538.281769131223	0.718230868777141	NA	NA	NA	NA	NA	NA	NA	NA	NA
0.000214176686501664	0.000126817810001252	538.883870720524	0	0	0	0	0	0	0	0		None	539.891147187404	0	-1	NA	NA	NA	NA	NA	NA	NA	538.282148176313	0.717851823687397	NA	NA	NA	NA	NA	NA	NA	NA	NA
-0.000100596128166111	0.000398966224703145	538.945575265576	0	0	0	0	0	0	0	0		None	539.952851732456	0	-1	NA	NA	NA	NA	NA	NA	NA	538.343783821518	0.6562161784816	NA	NA	NA	NA	NA	NA	NA	NA	NA
0.000392166242208727	0.000193905284323064	538.977577082775	20	12	16	0	0	1	0	0	CHOS	ConHC	539.984853549655	-0.46023671524514	-1	C20H12O16S	0	0.545454545454545	15	-1	-2	28.95	538.375749905202	0.624250094797617	1.1	0.8	0.6	0	0	NA	Other	Cond Hydrocarbon	Other
0.00160725898386367	-0.00373002265872368	538.978211786285	31	9	6	0	0	1	1	0	CHOSP	ConHC	539.985488253165	0.475880075772046	-1	C31H9O6SP	0.869565217391304	0.884615384615385	28	22	20	60.3	538.376383899997	0.623616100003233	0	0.193548387096774	0.290322580645161	0	0.032258064516129	0	Other	Cond Hydrocarbon	Phytochemical
0.000340638780545885	0.000101501602686158	538.978601230297	31	9	6	0	0	1	1	0	CHOSP	ConHC	539.985877697177	-0.245331743569083	-1	C31H9O6SP	0.869565217391304	0.884615384615385	28	22	20	60.3	538.376772909152	0.623227090847877	0	0.193548387096774	0.290322580645161	0	0.032258064516129	0	Other	Cond Hydrocarbon	Phytochemical
-4.83535270016751e-05	0.000474771764130389	538.9790017782	0	0	0	0	0	0	0	0		None	539.98627824508	0	-1	NA	NA	NA	NA	NA	NA	NA	538.3771730098	0.622826990200338	NA	NA	NA	NA	NA	NA	NA	NA	NA
0	0	538.980930478668	17	16	16	0	0	2	0	0	CHOS	Tannin	539.988206945548	-0.427969250480493	-1	C17H16O16S2	0	0	10	-6	-8	26.7705882352941	538.379099556664	0.620900443336382	1.17647058823529	0.941176470588235	0.941176470588235	0	0	NA	Tannin	Tannin	Other
0.000374570982025235	-0.000774784182763971	538.983264653474	0	0	0	0	0	0	0	0		None	539.990541120354	0	-1	NA	NA	NA	NA	NA	NA	NA	538.381431125109	0.618568874890912	NA	NA	NA	NA	NA	NA	NA	NA	NA
0.00012683616825697	-3.11386912006496e-05	539.002469422138	0	0	0	0	0	0	0	0		None	540.009745889018	0	-1	NA	NA	NA	NA	NA	NA	NA	538.400614449557	0.599385550443117	NA	NA	NA	NA	NA	NA	NA	NA	NA
0.000131465001136927	2.20684182394735e-05	539.003090838493	25	17	8	0	0	2	1	0	CHOSP	ConHC	540.010367305373	-0.225723208860035	-1	C25H17O8S2P	0.5	0.611111111111111	18	10	7	62.58	538.401235172033	0.598764827967216	-0.0800000000000001	0.32	0.68	0	0.04	0	Cond Hydrocarbon	Cond Hydrocarbon	Phytochemical
-0.000854915228028587	-2.604313239777e-05	539.010428111809	24	12	15	0	0	0	0	0	CHO	ConHC	540.017704578689	-0.157146678747239	-1	C24H12O15	0.444444444444444	0.696969696969697	19	4	4	38.925	538.408564252484	0.59143574751613	0.75	0.625	0.5	0	0	NA	Cond Hydrocarbon	Cond Hydrocarbon	Other
-0.00018057205268226	0.000193752303823553	539.010820682103	24	12	15	0	0	0	0	0	CHO	ConHC	540.018097148983	-0.88410422735374	-1	C24H12O15	0.444444444444444	0.696969696969697	19	4	4	38.925	538.40895638443	0.591043615569561	0.75	0.625	0.5	0	0	NA	Cond Hydrocarbon	Cond Hydrocarbon	Other
-0.000107582062095132	0.000273621622823565	539.011194802041	25	16	10	0	0	2	0	0	CHOS	ConHC	540.018471268921	0.0311946353314959	-1	C25H16O10S2	0.461538461538462	0.611111111111111	18	8	6	51.18	538.409330086623	0.590669913377269	0.32	0.4	0.64	0	0	NA	Cond Hydrocarbon	Cond Hydrocarbon	Other
0	0	539.012291846532	0	0	0	0	0	0	0	0		None	540.019568313412	0	-1	NA	NA	NA	NA	NA	NA	NA	538.410425906144	0.589574093855958	NA	NA	NA	NA	NA	NA	NA	NA	NA
7.64759650652093e-05	-6.03355340162475e-06	539.023836097008	22	21	10	0	0	2	1	0	CHOSP	Lignin	540.031112563888	0.485566860022491	-1	C22H21O10S2P	0	0.357142857142857	13	3	0	62.8909090909091	538.421957266207	0.578042733793154	-0.0909090909090908	0.454545454545455	0.954545454545455	0	0.0454545454545455	0	Lignin	Lignin	Phytochemical
-0.00827189064046036	-0.0104208711134502	539.031517154857	21	16	17	0	0	0	0	0	CHO	ConHC	540.038793621737	-0.082461552019951	-1	C21H16O17	0	0.44	14	-3	-3	35.8714285714286	538.429629747318	0.570370252681982	0.857142857142857	0.80952380952381	0.761904761904762	0	0	NA	Tannin	Cond Hydrocarbon	Other
-0.00128357552406991	0.00156363245430312	539.031999582608	22	20	12	0	0	2	0	0	CHOS	Lignin	540.039276049488	0.632246073407035	-1	C22H20O12S2	0	0.357142857142857	13	1	-1	49.9363636363636	538.430111636386	0.569888363614155	0.363636363636364	0.545454545454545	0.909090909090909	0	0	NA	Lignin	Lignin	Other
0	0	539.032381221975	32	13	7	0	0	0	1	0	CHOP	ConHC	540.039657688855	0.428844700076854	-1	C32H13O7P	0.791666666666667	0.818181818181818	27	20	19	63.8625	538.430492849611	0.569507150389086	-0.125	0.21875	0.40625	0	0.03125	0	Cond Hydrocarbon	Cond Hydrocarbon	Phytochemical
-4.27653254206286e-07	-0.000381746156173786	539.033076279595	22	12	13	4	0	0	0	0	CHON	ConHC	540.040352746475	-0.493024591993283	-1	C22H12N4O13	0.4	0.739130434782609	19	6	2	26.6181818181818	538.431187131123	0.568812868876648	1.18181818181818	0.590909090909091	0.545454545454545	0.181818181818182	0	NA	Cond Hydrocarbon	Cond Hydrocarbon	Other
8.90949591633954e-05	0.000153952333685996	539.033484822114	0	0	0	0	0	0	0	0		None	540.040761288994	0	-1	NA	NA	NA	NA	NA	NA	NA	538.43159521746	0.568404782539801	NA	NA	NA	NA	NA	NA	NA	NA	NA
-8.44674879863535e-05	0.000464760496719273	539.045748192967	17	20	16	2	0	1	0	0	CHONS	Tannin	540.053024659847	0.608525714794477	-1	C17H20N2O16S	0	0	9	-7	-10	26.7705882352941	538.443844894924	0.556155105076186	1.17647058823529	0.941176470588235	1.17647058823529	0.117647058823529	0	NA	Tannin	Tannin	Other
-0.00991787105805723	-0.00866403114838998	539.046806093652	25	16	14	0	0	0	0	0	CHO	ConHC	540.054082560532	-0.14320330950446	-1	C25H16O14	0.363636363636364	0.611111111111111	18	4	4	46.62	538.444901614347	0.555098385652627	0.48	0.56	0.64	0	0	NA	Cond Hydrocarbon	Cond Hydrocarbon	Other
-0.0040187717499281	0.0027616318795192	539.047211144187	26	20	9	0	0	2	0	0	CHOS	ConHC	540.054487611067	0.714760903081249	-1	C26H20O9S2	0.4	0.538461538461538	17	8	6	58.1076923076923	538.445306212599	0.554693787400652	0.0769230769230771	0.346153846153846	0.769230769230769	0	0	NA	Cond Hydrocarbon	Cond Hydrocarbon	Other
-0.000403965485843897	0.00121153913918289	539.047660080009	36	13	4	0	0	0	1	0	CHOP	ConHC	540.054936546888	0.386754749046345	-1	C36H13O4P	0.838709677419355	0.848484848484849	31	27	26	68.2166666666667	538.445754647136	0.554245352864427	-0.277777777777778	0.111111111111111	0.361111111111111	0	0.0277777777777778	0	Other	Cond Hydrocarbon	Phytochemical
-4.27653254206286e-07	-0.000381746156173786	539.048481189673	0	0	0	0	0	0	0	0		None	540.055757656553	0	-1	NA	NA	NA	NA	NA	NA	NA	538.446574839941	0.55342516005885	NA	NA	NA	NA	NA	NA	NA	NA	NA
0.000487679632302597	0.000214377864128179	539.055903411186	0	0	0	0	0	0	0	0		None	540.063179878066	0	-1	NA	NA	NA	NA	NA	NA	NA	538.453988773735	0.546011226264682	NA	NA	NA	NA	NA	NA	NA	NA	NA
-0.000199810681676991	-0.000612554153556822	539.060014411815	0	0	0	0	0	0	0	0		None	540.067290878695	0	-1	NA	NA	NA	NA	NA	NA	NA	538.458095183984	0.541904816015631	NA	NA	NA	NA	NA	NA	NA	NA	NA
-0.000104007405661422	-0.000342034659377729	539.060477597581	23	25	9	0	0	2	1	0	CHOSP	Lignin	540.067754064461	0.0115299219193354	-1	C23H25O9S2P	0	0.290322580645161	12	3	0	70.2130434782609	538.458557852553	0.541442147447128	-0.347826086956522	0.391304347826087	1.08695652173913	0	0.0434782608695652	0	Lignin	Lignin	Phytochemical
-0.0154195011102604	-0.00147321396993142	539.067929525569	22	20	16	0	0	0	0	0	CHO	Tannin	540.075205992449	-0.132197975504913	-1	C22H20O16	0	0.357142857142857	13	-3	-3	44.7545454545455	538.466001459652	0.533998540348421	0.545454545454545	0.727272727272727	0.909090909090909	0	0	NA	Tannin	Tannin	Other
0.000352282664374701	0.00143203916081722	539.068310550495	23	24	11	0	0	2	0	0	CHOS	Lignin	540.075587017374	0.770218346300117	-1	C23H24O11S2	0	0.290322580645161	12	1	-1	57.8217391304348	538.466382059122	0.533617940878344	0.0869565217391304	0.478260869565217	1.04347826086957	0	0	NA	Lignin	Lignin	Other
0.000148185919455533	5.15884548782817e-06	539.068814151697	33	17	6	0	0	0	1	0	CHOP	ConHC	540.076090618577	0.341006991499871	-1	C33H17O6P	0.730769230769231	0.758620689655172	26	20	19	68.9363636363636	538.466885097998	0.533114902001898	-0.303030303030303	0.181818181818182	0.515151515151515	0	0.0303030303030303	0	Cond Hydrocarbon	Cond Hydrocarbon	Phytochemical
-4.27653254206286e-07	-0.000381746156173786	539.069276627962	33	17	6	0	0	0	1	0	CHOP	ConHC	540.076553094842	-0.515309431480947	-1	C33H17O6P	0.730769230769231	0.758620689655172	26	20	19	68.9363636363636	538.467347057858	0.532652942141908	-0.303030303030303	0.181818181818182	0.515151515151515	0	0.0303030303030303	0	Cond Hydrocarbon	Cond Hydrocarbon	Phytochemical
0	0	539.069578111387	0	0	0	0	0	0	0	0		None	540.076854578267	0	-1	NA	NA	NA	NA	NA	NA	NA	538.467648204644	0.532351795356021	NA	NA	NA	NA	NA	NA	NA	NA	NA
0.000123746171708912	8.1460855858539e-05	539.073035951116	28	16	10	2	0	0	0	0	CHON	ConHC	540.080312417996	0.337592391072579	-1	C28H16N2O10	0.625	0.714285714285714	22	12	10	50.1214285714286	538.471102183318	0.52889781668182	0.357142857142857	0.357142857142857	0.571428571428571	0.0714285714285714	0	NA	Cond Hydrocarbon	Cond Hydrocarbon	Other
0.00022907399817776	-3.00818770020418e-05	539.078115402865	23	25	11	0	0	1	1	0	CHOSP	Lignin	540.085391869745	0.235103295210272	-1	C23H25O11SP	0	0.290322580645161	12	1	-1	67.7347826086957	538.476175963306	0.523824036694009	-0.260869565217392	0.478260869565217	1.08695652173913	0	0.0434782608695652	0	Lignin	Lignin	Phytochemical
-5.13029886857521e-05	-0.000292559677580859	539.078633131955	21	20	15	2	0	0	0	0	CHON	Tannin	540.085909598835	0.848726206116129	-1	C21H20N2O15	0	0.304347826086957	13	-2	-4	38.5857142857143	538.476693114295	0.523306885704869	0.761904761904762	0.714285714285714	0.952380952380952	0.0952380952380952	0	NA	Tannin	Tannin	Other
-0.000268535362500639	9.1756205980171e-05	539.08084913392	19	25	16	0	0	0	1	0	CHOP	Tannin	540.0881256008	-0.193180881010305	-1	C19H25O16P	0	0	8	-8	-9	57.3	538.478906641852	0.521093358147596	0.105263157894737	0.842105263157895	1.31578947368421	0	0.0526315789473684	0	Other	Tannin	Phytochemical
-7.21960028542507e-05	-0.000485336022481092	539.081264506667	0	0	0	0	0	0	0	0		None	540.088540973547	0	-1	NA	NA	NA	NA	NA	NA	NA	538.479321550791	0.520678449209413	NA	NA	NA	NA	NA	NA	NA	NA	NA
-0.012070815636505	-0.00257906657477051	539.083244651474	26	20	13	0	0	0	0	0	CHO	ConHC	540.090521118354	-0.241420740907687	-1	C26H20O13	0.307692307692308	0.538461538461538	17	4	4	53.7230769230769	538.48129948455	0.518700515449837	0.230769230769231	0.5	0.769230769230769	0	0	NA	Cond Hydrocarbon	Cond Hydrocarbon	Other
-0.00290168097767201	0.00499812582776288	539.083631580464	27	24	8	0	0	2	0	0	CHOS	Lignin	540.090908047344	0.650038449160752	-1	C27H24O8S2	0.352941176470588	0.476190476190476	16	8	6	64.5222222222222	538.481685981492	0.518314018508136	-0.148148148148148	0.296296296296296	0.888888888888889	0	0	NA	Lignin	Lignin	Other
-0.000756285713376298	0.00122525095147782	539.084012492678	37	17	3	0	0	0	1	0	CHOP	ConHC	540.091288959558	0.448002859426635	-1	C37H17O3P	0.787878787878788	0.797101449275362	30	27	26	72.6243243243243	538.482066468376	0.51793353162418	-0.432432432432432	0.0810810810810811	0.459459459459459	0	0.027027027027027	0	Other	Cond Hydrocarbon	Phytochemical
-4.27653254206286e-07	-0.000381746156173786	539.084699927239	0	0	0	0	0	0	0	0		None	540.091976394119	0	-1	NA	NA	NA	NA	NA	NA	NA	538.482753135341	0.517246864658773	NA	NA	NA	NA	NA	NA	NA	NA	NA
-0.000160151685512053	0.000818026340370058	539.085118180542	0	0	0	0	0	0	0	0		None	540.092394647422	0	-1	NA	NA	NA	NA	NA	NA	NA	538.483170921619	0.516829078381079	NA	NA	NA	NA	NA	NA	NA	NA	NA
-8.4764653758068e-05	0.000498704015993705	539.0855428373	0	0	0	0	0	0	0	0		None	540.09281930418	0	-1	NA	NA	NA	NA	NA	NA	NA	538.483595104201	0.516404895798701	NA	NA	NA	NA	NA	NA	NA	NA	NA
-8.72248814238995e-05	8.65145956929912e-05	539.087131512929	26	25	5	2	0	2	1	0	CHONSP	Lignin	540.094407979809	-0.292849558101176	-1	C26H25N2O5S2P	0.375	0.459459459459459	16	11	6	71.2615384615385	538.485182005901	0.514817994099076	-0.384615384615385	0.192307692307692	0.961538461538462	0.0769230769230769	0.0384615384615385	2	Other	Lignin	Phytochemical
-0.000251507254247737	-0.00118736678484174	539.093406834118	27	25	8	0	0	1	1	0	CHOSP	Lignin	540.100683300998	0.169742984972845	-1	C27H25O8SP	0.352941176470588	0.476190476190476	16	8	6	72.9666666666667	538.49145032001	0.508549679989756	-0.444444444444445	0.296296296296296	0.925925925925926	0	0.037037037037037	0	Lignin	Lignin	Phytochemical
-0.000285493452141053	-0.00161479868389977	539.094003631426	0	0	0	0	0	0	0	0		None	540.101280098306	0	-1	NA	NA	NA	NA	NA	NA	NA	538.492046450929	0.507953549070976	NA	NA	NA	NA	NA	NA	NA	NA	NA
-0.00017932529275291	-0.000512353909075127	539.09433476191	25	20	12	2	0	0	0	0	CHON	Lignin	540.10161122879	0.0238636754839568	-1	C25H20N2O12	0.272727272727273	0.529411764705882	17	5	3	48.9	538.49237721167	0.507622788330195	0.4	0.48	0.8	0.08	0	NA	Cond Hydrocarbon	Lignin	Other
-4.78680659488503e-05	-0.000419296996990949	539.095730074164	34	20	5	0	0	1	0	0	CHOS	ConHC	540.103006541044	0.255324363263339	-1	C34H20O5S	0.678571428571429	0.704918032786885	25	20	19	67.0058823529412	538.493770965906	0.506229034094417	-0.235294117647059	0.147058823529412	0.588235294117647	0	0	NA	Cond Hydrocarbon	Cond Hydrocarbon	Other
-0.0017620741246288	-0.00770412735217196	539.096270005214	23	25	13	0	0	0	1	0	CHOP	Lignin	540.103546472094	-0.498186496312835	-1	C23H25O13P	0	0.290322580645161	12	-1	-2	65.2565217391304	538.494310294064	0.505689705936106	-0.173913043478261	0.565217391304348	1.08695652173913	0	0.0434782608695652	0	Lignin	Lignin	Phytochemical
-0.000870310495300453	-0.00239016204373203	539.096621251337	24	29	8	0	0	2	1	0	CHOSP	Lignin	540.103897718217	0.459318075663003	-1	C24H29O8S2P	0	0.235294117647059	11	3	0	76.925	538.494661147982	0.505338852017758	-0.583333333333333	0.333333333333333	1.20833333333333	0	0.0416666666666667	0	Lignin	Lignin	Phytochemical
0.000156192478562975	0.000185807889673239	539.103155661085	15	28	17	2	0	1	0	0	CHONS	Other	540.110432127965	0.807329221580787	-1	C15H28N2O17S	0	0	3	-14	-17	33.7	538.50118826135	0.498811738650033	0.933333333333333	1.13333333333333	1.86666666666667	0.133333333333333	0	NA	Other	Carbohydrate	Other
-0.01524150508451	0.000740978700642943	539.10423432722	23	24	15	0	0	0	0	0	CHO	Tannin	540.1115107941	0.0172331085029338	-1	C23H24O15	0	0.290322580645161	12	-3	-3	52.8652173913043	538.502265723037	0.497734276963342	0.260869565217391	0.652173913043478	1.04347826086957	0	0	NA	Tannin	Tannin	Other
0.000330701264940256	-0.000356761956852045	539.104597380666	24	28	10	0	0	2	0	0	CHOS	Lignin	540.111873847545	0.952862322524433	-1	C24H28O10S2	0	0.235294117647059	11	1	-1	65.05	538.502628371094	0.49737162890608	-0.166666666666667	0.416666666666667	1.16666666666667	0	0	NA	Lignin	Lignin	Other
0	0	539.105691921767	34	21	5	0	0	0	1	0	CHOP	ConHC	540.112968388647	-0.570425197698406	-1	C34H21O5P	0.678571428571429	0.704918032786885	25	20	19	73.7117647058824	538.503721690021	0.496278309979402	-0.470588235294118	0.147058823529412	0.617647058823529	0	0.0294117647058824	0	Cond Hydrocarbon	Cond Hydrocarbon	Phytochemical
-9.3528253781828e-05	0.00041777625665462	539.114527331393	35	24	2	0	0	2	0	0	CHOS	ConHC	540.121803798273	-0.0599932689896411	-1	C35H24O2S2	0.645161290322581	0.65625	24	22	20	73.3285714285714	538.512547233949	0.487452766050751	-0.457142857142857	0.0571428571428571	0.685714285714286	0	0	NA	Other	Cond Hydrocarbon	Other
-0.000189839453721003	0.0006110778076254	539.115596256799	22	24	14	2	0	0	0	0	CHON	Lignin	540.122872723679	-0.220752508899352	-1	C22H24N2O14	0	0.230769230769231	12	-2	-4	47.3454545454545	538.513614965784	0.486385034216369	0.454545454545455	0.636363636363636	1.09090909090909	0.0909090909090909	0	NA	Lignin	Lignin	Other
-0.000188787018824767	0.000562646851998989	539.115986450553	0	0	0	0	0	0	0	0		None	540.123262917433	0	-1	NA	NA	NA	NA	NA	NA	NA	538.514004723844	0.485995276156132	NA	NA	NA	NA	NA	NA	NA	NA	NA
-0.000307594258582272	-0.00040762655609656	539.11727923449	20	29	15	0	0	0	1	0	CHOP	Tannin	540.124555701369	-0.275730788166918	-1	C20H29O15P	0	0	7	-8	-9	66	538.515296064247	0.484703935753373	-0.2	0.75	1.45	0	0.05	0	Other	Tannin	Other
-9.50971891213969e-05	0.000273496669232855	539.118479787895	19	28	14	2	0	1	0	0	CHONS	Tannin	540.125756254775	0.681422465806339	-1	C19H28N2O14S	0	0	7	-7	-10	48.3	538.516495277103	0.483504722896896	0.421052631578947	0.736842105263158	1.47368421052632	0.105263157894737	0	NA	Other	Tannin	Other
-0.00965826739597591	-0.00650740857333768	539.119503379887	27	24	12	0	0	0	0	0	CHO	Lignin	540.126779846767	-0.00668577707879702	-1	C27H24O12	0.266666666666667	0.476190476190476	16	4	4	60.3	538.517517726143	0.482482273856931	0	0.444444444444444	0.888888888888889	0	0	NA	Lignin	Lignin	Other
-0.00361202634985138	0.00477254489118355	539.119931483254	27	24	12	0	0	0	0	0	CHO	Lignin	540.127207950134	-0.799283071481105	-1	C27H24O12	0.266666666666667	0.476190476190476	16	4	4	60.3	538.517945351486	0.482054648513895	0	0.444444444444444	0.888888888888889	0	0	NA	Lignin	Lignin	Other
-0.000942663453336609	0.00102749379355425	539.120403628958	38	21	2	0	0	0	1	0	CHOP	ConHC	540.127680095838	0.437549251257083	-1	C38H21O2P	0.742857142857143	0.75	29	27	26	76.8	538.518416969988	0.481583030012075	-0.578947368421052	0.0526315789473684	0.552631578947368	0	0.0263157894736842	0	Other	Cond Hydrocarbon	Phytochemical
-0.000258352377532777	0.000708993783602389	539.120808227489	38	21	2	0	0	0	1	0	CHOP	ConHC	540.128084694369	-0.311529939033257	-1	C38H21O2P	0.742857142857143	0.75	29	27	26	76.8	538.518821116741	0.481178883259417	-0.578947368421052	0.0526315789473684	0.552631578947368	0	0.0263157894736842	0	Other	Cond Hydrocarbon	Phytochemical
0.00726483000035624	0.00258588902205042	539.121813951569	0	0	0	0	0	0	0	0		None	540.129090418449	0	-1	NA	NA	NA	NA	NA	NA	NA	538.51982571782	0.48017428217986	NA	NA	NA	NA	NA	NA	NA	NA	NA
0.00196889843813768	0.000999964414831996	539.122210018405	37	20	1	2	0	1	0	0	CHONS	ConHC	540.129486485285	0.273044184204226	-1	C37H20N2OS	0.757575757575758	0.761194029850746	29	28	25	68.0027027027027	538.520221342404	0.479778657595602	-0.27027027027027	0.027027027027027	0.540540540540541	0.0540540540540541	0	NA	Other	Cond Hydrocarbon	Other
-0.000187242905843021	0.00216710934697484	539.122566966465	24	28	12	0	0	1	0	0	CHOS	Lignin	540.129843433345	0.562125308773529	-1	C24H28O12S	0	0.235294117647059	11	-1	-2	62.675	538.520577891893	0.479422108107087	-0.083333333333333	0.5	1.16666666666667	0	0	NA	Lignin	Lignin	Other
2.67254634581603e-06	0.000831154351323479	539.122975098802	24	28	12	0	0	1	0	0	CHOS	Lignin	540.130251565682	-0.193493479572296	-1	C24H28O12S	0	0.235294117647059	11	-1	-2	62.675	538.520985568506	0.479014431494193	-0.083333333333333	0.5	1.16666666666667	0	0	NA	Lignin	Lignin	Other
1.32316866195366e-06	0.00047498790652113	539.123366456918	27	29	4	2	0	2	1	0	CHONSP	Lignin	540.130642923798	-0.0140782567055498	-1	C27H29N2O4S2P	0.333333333333333	0.4	15	11	6	77.1888888888889	538.521376489628	0.478623510372245	-0.592592592592593	0.148148148148148	1.07407407407407	0.0740740740740741	0.037037037037037	2	Unsat Hydrocarbon	Lignin	Phytochemical
3.15819945656084e-05	-0.000497124694835169	539.125773217634	20	28	17	0	0	0	0	0	CHO	Tannin	540.133049684514	-0.740947094948959	-1	C20H28O17	0	0	7	-10	-10	51.75	538.523780562933	0.476219437066788	0.3	0.85	1.4	0	0	NA	Other	Tannin	Other
-6.52637598431115e-05	2.42842319383646e-05	539.13163242877	37	21	1	2	0	0	1	0	CHONP	ConHC	540.138908895649	0.446035170912648	-1	C37H21N2OP	0.757575757575758	0.761194029850746	29	28	25	74.1648648648649	538.529633231622	0.470366768378199	-0.486486486486487	0.027027027027027	0.567567567567568	0.0540540540540541	0.027027027027027	2	Other	Cond Hydrocarbon	Phytochemical
-0.0139738715629195	-0.0156217902112135	539.132575778771	24	29	12	0	0	0	1	0	CHOP	Lignin	540.139852245651	-0.35053801354599	-1	C24H29O12P	0	0.235294117647059	11	-1	-2	72.175	538.53057552827	0.469424471730349	-0.416666666666667	0.5	1.20833333333333	0	0.0416666666666667	0	Lignin	Lignin	Phytochemical
-0.00234885850285265	0.000778315686209406	539.132934213608	0	0	0	0	0	0	0	0		None	540.140210680488	0	-1	NA	NA	NA	NA	NA	NA	NA	538.530933562875	0.469066437124866	NA	NA	NA	NA	NA	NA	NA	NA	NA
-7.94274850365252e-05	0.000544033969023954	539.133424141505	25	33	7	0	0	2	1	0	CHOSP	Lignin	540.140700608385	-0.313444968386244	-1	C25H33O7S2P	0	0.189189189189189	10	3	0	83.1	538.531422943714	0.468577056285653	-0.8	0.28	1.32	0	0.04	0	Lignin	Lignin	Lipid
-4.27653254206286e-07	-0.000381746156173786	539.13394216491	23	28	11	2	0	1	0	0	CHONS	Lignin	540.14121863179	0.299570750277893	-1	C23H28N2O11S	0	0.172413793103448	11	0	-3	57.8217391304348	538.53194038869	0.468059611310309	0.0869565217391304	0.478260869565217	1.21739130434783	0.0869565217391304	0	NA	Lignin	Lignin	Other
0	0	539.134387771094	0	0	0	0	0	0	0	0		None	540.141664237974	0	-1	NA	NA	NA	NA	NA	NA	NA	538.532385497306	0.467614502694119	NA	NA	NA	NA	NA	NA	NA	NA	NA
0.000363456590546474	8.0111293875687e-05	539.137469925117	30	25	6	2	0	0	1	0	CHONP	Lignin	540.144746391996	0.512202526062531	-1	C30H25N2O6P	0.523809523809524	0.583333333333333	20	14	11	71.7	538.535464209768	0.464535790231821	-0.4	0.2	0.833333333333333	0.0666666666666667	0.0333333333333333	2	Other	Lignin	Phytochemical
0.00516433640735173	0.000722080819106796	539.138074850288	17	33	17	0	0	0	1	0	CHOP	Carb	540.145351317168	0.342181658155143	-1	C17H33O17P	0	0	2	-15	-16	67.0058823529412	538.536068459474	0.463931540525664	-0.235294117647059	1	1.94117647058824	0	0.0588235294117647	0	Carbohydrate	Carbohydrate	Carbohydrate
0.00152947411346497	-0.000194278181850148	539.138451680482	17	33	17	0	0	0	1	0	CHOP	Carb	540.145728147362	-0.355464001724067	-1	C17H33O17P	0	0	2	-15	-16	67.0058823529412	538.536444868896	0.46355513110359	-0.235294117647059	1	1.94117647058824	0	0.0588235294117647	0	Carbohydrate	Carbohydrate	Carbohydrate
7.09859429858323e-05	0.000161247746791303	539.138956392287	18	37	12	0	0	2	1	0	CHOSP	AminoSugar	540.146232859167	0.317846765296412	-1	C18H37O12S2P	0	0	1	-11	-14	82.4666666666667	538.536949017136	0.463050982864274	-0.777777777777778	0.666666666666667	2.05555555555556	0	0.0555555555555556	0	Other	Amino Sugar	Other
-0.0182766375042362	-0.00223037267292431	539.140570368424	24	28	14	0	0	0	0	0	CHO	Lignin	540.147846835304	0.10880890474293	-1	C24H28O14	0	0.235294117647059	11	-3	-3	60.3	538.538561191093	0.461438808907474	0	0.583333333333333	1.16666666666667	0	0	NA	Lignin	Lignin	Other
0.0010562012044425	0.000651500025321005	539.140993586752	24	28	14	0	0	0	0	0	CHO	Lignin	540.148270053632	-0.674713689533359	-1	C24H28O14	0	0.235294117647059	11	-3	-3	60.3	538.538983936851	0.461016063148918	0	0.583333333333333	1.16666666666667	0	0	NA	Lignin	Lignin	Other
0.000170559623418484	-7.47935777582331e-05	539.141406790842	35	25	4	0	0	0	1	0	CHOP	ConHC	540.148683257722	0.671191450283932	-1	C35H25O4P	0.633333333333333	0.65625	24	20	19	78.2142857142857	538.539396679554	0.460603320446239	-0.628571428571429	0.114285714285714	0.714285714285714	0	0.0285714285714286	0	Unsat Hydrocarbon	Cond Hydrocarbon	Phytochemical
3.1154341311402e-05	-0.000878870851008954	539.141742575655	35	25	4	0	0	0	1	0	CHOP	ConHC	540.149019042535	0.0495388574679066	-1	C35H25O4P	0.633333333333333	0.65625	24	20	19	78.2142857142857	538.539732089426	0.460267910573521	-0.628571428571429	0.114285714285714	0.714285714285714	0	0.0285714285714286	0	Unsat Hydrocarbon	Cond Hydrocarbon	Phytochemical
0	0	539.142237280052	0	0	0	0	0	0	0	0		None	540.149513746932	0	-1	NA	NA	NA	NA	NA	NA	NA	538.540226241432	0.459773758567962	NA	NA	NA	NA	NA	NA	NA	NA	NA
-9.35102376443911e-05	-0.000403996772889449	539.149240819317	27	28	8	2	0	1	0	0	CHONS	Lignin	540.156517286197	0.220843031564173	-1	C27H28N2O8S	0.25	0.4	15	7	4	64.5222222222222	538.547221960483	0.452778039517398	-0.148148148148148	0.296296296296296	1.03703703703704	0.0740740740740741	0	NA	Lignin	Lignin	Other
-0.000576726361151142	-0.00308453249725907	539.149814201015	35	24	6	0	0	0	0	0	CHO	ConHC	540.157090667895	0.366254758324919	-1	C35H24O6	0.620689655172414	0.65625	24	18	18	70.0714285714286	538.547794701938	0.452205298062495	-0.342857142857143	0.171428571428571	0.685714285714286	0	0	NA	Cond Hydrocarbon	Cond Hydrocarbon	Other
-0.000468171712768499	-0.00173870939349036	539.150205650285	35	24	6	0	0	0	0	0	CHO	ConHC	540.157482117165	-0.358440217279057	-1	C35H24O6	0.620689655172414	0.65625	24	18	18	70.0714285714286	538.548185714112	0.451814285888304	-0.342857142857143	0.171428571428571	0.685714285714286	0	0	NA	Cond Hydrocarbon	Cond Hydrocarbon	Other
-0.000291775740475906	0.00065018206239399	539.151829802815	23	28	13	2	0	0	0	0	CHON	Lignin	540.159106269695	0.060587342472675	-1	C23H28N2O13	0	0.172413793103448	11	-2	-4	55.3434782608696	538.549808053098	0.450191946901555	0.173913043478261	0.565217391304348	1.21739130434783	0.0869565217391304	0	NA	Lignin	Lignin	Other
-0.00609812528939774	-0.0131613914095422	539.155814949433	28	28	11	0	0	0	0	0	CHO	Lignin	540.163091416313	0.130193248227562	-1	C28H28O11	0.235294117647059	0.422222222222222	15	4	4	66.4071428571429	538.553788749866	0.446211250133842	-0.214285714285714	0.392857142857143	1	0	0	NA	Lignin	Lignin	Other
-0.0035928261103568	0.00303741265672832	539.156255855503	28	28	11	0	0	0	0	0	CHO	Lignin	540.163532322383	-0.686052391287484	-1	C28H28O11	0.235294117647059	0.422222222222222	15	4	4	66.4071428571429	538.554229163616	0.445770836383531	-0.214285714285714	0.392857142857143	1	0	0	NA	Lignin	Lignin	Other
-0.000634288759523046	0.000595568434442355	539.156805528406	39	25	1	0	0	0	1	0	CHOP	ConHC	540.164081995286	0.40717130378577	-1	C39H25OP	0.702702702702703	0.706666666666667	28	27	26	80.7615384615385	538.55477822275	0.44522177725014	-0.717948717948718	0.0256410256410256	0.641025641025641	0	0.0256410256410256	0	Other	Cond Hydrocarbon	Phytochemical
-0.00016463696815373	0.000399994989017201	539.157285606279	39	25	1	0	0	0	1	0	CHOP	ConHC	540.164562073159	-0.481591310380205	-1	C39H25OP	0.702702702702703	0.706666666666667	28	27	26	80.7615384615385	538.555257764564	0.444742235436479	-0.717948717948718	0.0256410256410256	0.641025641025641	0	0.0256410256410256	0	Other	Cond Hydrocarbon	Phytochemical
-0.000422761907157559	0.00178287423881817	539.157821517884	16	32	18	2	0	0	0	0	CHON	Other	540.165097984764	-0.158746582899571	-1	C16H32N2O18	0	0	2	-16	-18	42.4875	538.555793077765	0.444206922235026	0.625	1.125	2	0.125	0	NA	Other	Carbohydrate	Other
-0.000772391563936701	0.00448327296795408	539.158575533422	17	36	13	2	0	2	0	0	CHONS	Carb	540.165852000302	0.0530077892981077	-1	C17H36N2O13S2	0	0	1	-12	-16	60.3	538.556546251362	0.44345374863758	0	0.764705882352941	2.11764705882353	0.117647058823529	0	NA	Carbohydrate	Carbohydrate	Other
-0.000908142670364207	0.00436011397958887	539.159199570219	25	32	11	0	0	1	0	0	CHOS	Lignin	540.166476037099	0.104640335003811	-1	C25H32O11S	0	0.189189189189189	10	-1	-2	69.42	538.557169591354	0.442830408645591	-0.32	0.44	1.28	0	0	NA	Lignin	Lignin	Other
-0.000373623528513114	0.000450661311767518	539.15968755654	25	32	11	0	0	1	0	0	CHOS	Lignin	540.16696402342	-0.798758808242252	-1	C25H32O11S	0	0.189189189189189	10	-1	-2	69.42	538.557657032786	0.442342967214472	-0.32	0.44	1.28	0	0	NA	Lignin	Lignin	Other
0	0	539.167104468613	27	28	10	2	0	0	0	0	CHON	Lignin	540.174380935493	0.0262780085076409	-1	C27H28N2O10	0.2	0.4	15	5	3	62.4111111111111	538.565065663068	0.434934336931747	-0.0740740740740744	0.37037037037037	1.03703703703704	0.0740740740740741	0	NA	Lignin	Lignin	Other
-5.82071074826357e-05	0.00015403624878972	539.167420297721	0	0	0	0	0	0	0	0		None	540.174696764601	0	-1	NA	NA	NA	NA	NA	NA	NA	538.565381139519	0.434618860481351	NA	NA	NA	NA	NA	NA	NA	NA	NA
0.000481273412135466	0.00069178701398	539.167903040304	28	32	5	2	0	2	0	0	CHONS	Lignin	540.175179507184	0.155543829050591	-1	C28H32N2O5S2	0.263157894736842	0.348837209302326	14	9	5	72.5142857142857	538.565863343067	0.434136656932992	-0.428571428571429	0.178571428571429	1.14285714285714	0.0714285714285714	0	NA	Other	Lignin	Other
-0.0158018863793528	-0.00636508712348503	539.168855949848	25	33	11	0	0	0	1	0	CHOP	Lignin	540.176132416728	-0.155512846071731	-1	C25H33O11P	0	0.189189189189189	10	-1	-2	78.54	538.566815188584	0.433184811416481	-0.64	0.44	1.32	0	0.04	0	Lignin	Lignin	Lipid
-0.00117991759810787	0.00278054770904164	539.169288470376	0	0	0	0	0	0	0	0		None	540.176564937256	0	-1	NA	NA	NA	NA	NA	NA	NA	538.567247226155	0.432752773844641	NA	NA	NA	NA	NA	NA	NA	NA	NA
0.000263447705659819	-3.80598967767542e-05	539.169696868744	26	37	6	0	0	2	1	0	CHOSP	Lignin	540.176973335624	-0.104642230849944	-1	C26H37O6S2P	0	0.15	9	3	0	88.8	538.567655168502	0.432344831497971	-1	0.230769230769231	1.42307692307692	0	0.0384615384615385	0	Other	Lignin	Lipid
7.09859429858323e-05	0.000161247746791303	539.170275396005	24	32	10	2	0	1	0	0	CHONS	Lignin	540.177551862885	0.396324716339909	-1	C24H32N2O10S	0	0.125	10	0	-3	65.05	538.568233049774	0.431766950225665	-0.166666666666667	0.416666666666667	1.33333333333333	0.0833333333333333	0	NA	Lignin	Lignin	Other
0.000562573142326244	-0.000336657100542452	539.173377720618	0	0	0	0	0	0	0	0		None	540.180654187498	0	-1	NA	NA	NA	NA	NA	NA	NA	538.571331910304	0.428668089696089	NA	NA	NA	NA	NA	NA	NA	NA	NA
0.000114459831793531	-2.41192733204323e-05	539.173671992482	31	29	5	2	0	0	1	0	CHONP	Lignin	540.180948459362	0.851756138079358	-1	C31H29N2O5P	0.478260869565217	0.529411764705882	19	14	11	76.8483870967742	538.571625853581	0.428374146418605	-0.580645161290323	0.161290322580645	0.935483870967742	0.0645161290322581	0.032258064516129	2	Other	Lignin	Phytochemical
8.01130208660425e-05	3.93732861132269e-05	539.175692204859	19	41	11	0	0	2	1	0	CHOSP	AminoSugar	540.182968671739	-0.330670437243437	-1	C19H41O11S2P	0	0	0	-11	-14	90.3	538.573643810171	0.426356189828766	-1.05263157894737	0.578947368421053	2.15789473684211	0	0.0526315789473684	0	Other	Amino Sugar	Lipid
-0.0174300452219837	-0.000669594303350484	539.17687802211	25	32	13	0	0	0	0	0	CHO	Lignin	540.18415448899	0.252923949184042	-1	C25H32O13	0	0.189189189189189	10	-3	-3	67.14	538.574828303328	0.425171696671896	-0.24	0.52	1.28	0	0	NA	Lignin	Lignin	Other
0.000137864499509588	-0.000166812733062993	539.177270100337	25	32	13	0	0	0	0	0	CHO	Lignin	540.184546567217	-0.472898972754785	-1	C25H32O13	0	0.189189189189189	10	-3	-3	67.14	538.575219943757	0.424780056243094	-0.24	0.52	1.28	0	0	NA	Lignin	Lignin	Other
-5.82071074826357e-05	0.00015403624878972	539.177722941246	36	29	3	0	0	0	1	0	CHOP	UnsatHC	540.184999408126	0.799539185282522	-1	C36H29O3P	0.59375	0.611940298507463	23	20	19	82.4666666666667	538.57567227902	0.424327720980273	-0.777777777777778	0.0833333333333333	0.805555555555556	0	0.0277777777777778	0	Unsat Hydrocarbon	Unsat Hydrocarbon	Phytochemical
-4.27653254206286e-07	-0.000381746156173786	539.178327026457	36	29	3	0	0	0	1	0	CHOP	UnsatHC	540.185603493337	-0.318753657963028	-1	C36H29O3P	0.59375	0.611940298507463	23	20	19	82.4666666666667	538.576275689704	0.423724310296052	-0.777777777777778	0.0833333333333333	0.805555555555556	0	0.0277777777777778	0	Unsat Hydrocarbon	Unsat Hydrocarbon	Phytochemical
0	0	539.180534062865	22	36	13	0	0	1	0	0	CHOS	AminoSugar	540.187810529745	-0.275083669572529	-1	C22H36O13S	0	0	5	-8	-9	70.6636363636364	538.578480261715	0.421519738284701	-0.363636363636363	0.590909090909091	1.63636363636364	0	0	NA	Amino Sugar	Amino Sugar	Other
8.90949591633954e-05	0.000153952333685996	539.182148536174	31	28	7	2	0	0	0	0	CHON	Lignin	540.189425003054	0.418854638581543	-1	C31H28N2O7	0.454545454545455	0.529411764705882	19	12	10	67.6548387096774	538.580092932289	0.419907067711051	-0.258064516129032	0.225806451612903	0.903225806451613	0.0645161290322581	0	NA	Other	Lignin	Other
-0.00249464413824795	-0.00867115211815455	539.18632661769	36	28	5	0	0	0	0	0	CHO	ConHC	540.19360308457	0.131295020008656	-1	C36H28O5	0.580645161290323	0.611940298507463	23	18	18	74.55	538.584266348522	0.415733651478149	-0.5	0.138888888888889	0.777777777777778	0	0	NA	Multi-class	Cond Hydrocarbon	Other
-0.000452794942964291	-0.00123467816907679	539.186694418703	36	28	5	0	0	0	0	0	CHO	ConHC	540.193970885583	-0.549573484847666	-1	C36H28O5	0.580645161290323	0.611940298507463	23	18	18	74.55	538.584633738845	0.4153662611551	-0.5	0.138888888888889	0.777777777777778	0	0	NA	Multi-class	Cond Hydrocarbon	Other
0.00133030165214475	0.00132699177440116	539.189797525411	33	32	5	0	0	1	0	0	CHOS	Lignin	540.197073992291	-0.0539887986688563	-1	C33H32O5S	0.444444444444444	0.491525423728814	18	13	12	77.5727272727273	538.587733380596	0.412266619403795	-0.606060606060606	0.151515151515152	0.96969696969697	0	0	NA	Other	Lignin	Other
0.000179608055680865	0.000231702339291877	539.190230972393	0	0	0	0	0	0	0	0		None	540.197507439273	0	-1	NA	NA	NA	NA	NA	NA	NA	538.588166343587	0.411833656412568	NA	NA	NA	NA	NA	NA	NA	NA	NA
0.000190654760232816	2.39890578791341e-05	539.190723772039	23	41	8	0	0	2	1	0	CHOSP	Protein	540.198000238919	0.085050261228872	-1	C23H41O8S2P	0	0	4	-4	-7	92.5173913043478	538.588658592969	0.411341407031045	-1.1304347826087	0.347826086956522	1.78260869565217	0	0.0434782608695652	0	Protein	Protein	Lipid
-0.000390476037783347	-0.00101514917243902	539.191573225229	21	36	12	2	0	1	0	0	CHONS	AminoSugar	540.198849692109	0.0844672118241005	-1	C21H36N2O12S	0	0	5	-7	-10	65.7285714285714	538.589507097652	0.410492902347983	-0.190476190476191	0.571428571428571	1.71428571428571	0.0952380952380952	0	NA	Amino Sugar	Amino Sugar	Other
-0.00386746421321228	-0.00960219993879428	539.192144565414	29	32	10	0	0	0	0	0	CHO	Lignin	540.199421032294	0.233646873875178	-1	C29H32O10	0.210526315789474	0.375	14	4	4	72.0931034482759	538.590077799873	0.40992220012663	-0.413793103448276	0.344827586206897	1.10344827586207	0	0	NA	Lignin	Lignin	Other
-0.00168183013889456	0.000622301755834595	539.192630374845	29	32	10	0	0	0	0	0	CHO	Lignin	540.199906841724	-0.665667505432228	-1	C29H32O10	0.210526315789474	0.375	14	4	4	72.0931034482759	538.590563066845	0.40943693315478	-0.413793103448276	0.344827586206897	1.10344827586207	0	0	NA	Lignin	Lignin	Other
-0.000200303161609684	0.000122214631077884	539.1929431514	30	36	5	0	0	2	0	0	CHOS	Lignin	540.20021961828	0.362879933573009	-1	C30H36O5S2	0.260869565217391	0.333333333333333	13	8	6	81.2	538.590875494151	0.409124505848922	-0.733333333333333	0.166666666666667	1.2	0	0	NA	Other	Lignin	Other
-0.000535970709154985	0.00163018526139698	539.193625668332	19	41	13	0	0	1	1	0	CHOSP	AminoSugar	540.200902135212	-0.654445059370767	-1	C19H41O13SP	0	0	0	-13	-15	87.3	538.591557248979	0.408442751021425	-0.947368421052632	0.684210526315789	2.15789473684211	0	0.0526315789473684	0	Other	Amino Sugar	Other
-0.000135712476936481	0.00149240103999863	539.194220802535	17	36	17	2	0	0	0	0	CHON	Carb	540.201497269415	-0.184241834254585	-1	C17H36N2O17	0	0	1	-16	-18	53.5941176470588	538.592151718649	0.407848281350539	0.235294117647059	1	2.11764705882353	0.117647058823529	0	NA	Carbohydrate	Carbohydrate	Other
-0.000264507633168591	0.00100545144570995	539.194681915818	0	0	0	0	0	0	0	0		None	540.201958382698	0	-1	NA	NA	NA	NA	NA	NA	NA	538.592612317049	0.407387682950684	NA	NA	NA	NA	NA	NA	NA	NA	NA
-0.00042734293622838	0.00244599379928792	539.195206532406	26	36	10	0	0	1	0	0	CHOS	Lignin	540.202482999286	0.805378220293833	-1	C26H36O10S	0	0.15	9	-1	-2	75.6461538461538	538.593136347846	0.406863652154243	-0.538461538461538	0.384615384615385	1.38461538461538	0	0	NA	Lignin	Lignin	Other
-0.000348532832378573	0.00230319810579766	539.195881269399	26	36	10	0	0	1	0	0	CHOS	Lignin	540.203157736279	-0.443665823577909	-1	C26H36O10S	0	0.15	9	-1	-2	75.6461538461538	538.593810331421	0.406189668578577	-0.538461538461538	0.384615384615385	1.38461538461538	0	0	NA	Lignin	Lignin	Other
-8.67490686838495e-05	0.000483665069207262	539.196727783621	27	32	6	4	0	1	0	0	CHONS	Lignin	540.204004250501	0.465046718241943	-1	C27H32N4O6S	0.1875	0.315789473684211	14	8	3	66.6333333333333	538.594655900418	0.405344099581953	-0.222222222222222	0.222222222222222	1.18518518518519	0.148148148148148	0	NA	Other	Lignin	Protein
0	0	539.197463036599	35	28	4	2	0	0	0	0	CHON	UnsatHC	540.204739503479	0.310797200739368	-1	C35H28N2O4	0.586206896551724	0.612903225806452	23	19	17	71.7	538.595390332406	0.404609667594059	-0.4	0.114285714285714	0.8	0.0571428571428571	0	NA	Unsat Hydrocarbon	Unsat Hydrocarbon	Other
-0.0184618330272876	0.000197807574761777	539.205209372197	26	37	10	0	0	0	1	0	CHOP	Lignin	540.212485839077	-0.096111027381259	-1	C26H37O10P	0	0.15	9	-1	-2	84.4153846153846	538.603128018376	0.396871981623576	-0.846153846153846	0.384615384615385	1.42307692307692	0	0.0384615384615385	0	Lignin	Lignin	Lipid
-0.000392417033100235	-0.000884374646298618	539.205573159971	16	36	16	4	0	0	0	0	CHON	Other	540.212849626851	-0.404464371327114	-1	C16H36N4O16	0	0	1	-15	-19	46.05	538.603491399942	0.396508600058269	0.5	1	2.25	0.25	0	NA	Other	Carbohydrate	Protein
0.000106700814478461	0.000113865203647858	539.206294411226	27	41	5	0	0	2	1	0	CHOSP	Lipid	540.213570878106	-0.497139502327944	-1	C27H41O5S2P	0	0.116279069767442	8	3	0	94.0777777777778	538.604211845841	0.395788154158822	-1.18518518518519	0.185185185185185	1.51851851851852	0	0.037037037037037	0	Other	Lipid	Lipid
0.000119184719894215	-0.00035052901264955	539.206765190627	25	36	9	2	0	1	0	0	CHONS	Lignin	540.214041657507	0.203247943590298	-1	C25H36N2O9S	0	0.0857142857142857	9	0	-3	71.7	538.604682099566	0.395317900434293	-0.4	0.36	1.44	0.08	0	NA	Lignin	Lignin	Other
0.000125223992974004	6.94576009667668e-05	539.207396697538	33	32	7	0	0	0	0	0	CHO	Lignin	540.214673164417	0.241047659286781	-1	C33H32O7	0.423076923076923	0.491525423728814	18	11	11	75.8454545454546	538.60531290133	0.394687098669579	-0.545454545454546	0.212121212121212	0.96969696969697	0	0	NA	Other	Lignin	Other
0.000137055649009971	3.75069921531488e-05	539.208072316615	0	0	0	0	0	0	0	0		None	540.215348783495	0	-1	NA	NA	NA	NA	NA	NA	NA	538.605987766005	0.394012233994886	NA	NA	NA	NA	NA	NA	NA	NA	NA
7.09859429858323e-05	0.000161247746791303	539.211045697963	19	41	15	0	0	0	1	0	CHOP	Carb	540.218322164843	-0.027779959413645	-1	C19H41O15P	0	0	0	-15	-16	84.3	538.608957827249	0.391042172751099	-0.842105263157895	0.789473684210526	2.15789473684211	0	0.0526315789473684	0	Other	Carbohydrate	Other
0.000288615384801608	3.52034765543314e-06	539.211964267517	0	0	0	0	0	0	0	0		None	540.219240734397	0	-1	NA	NA	NA	NA	NA	NA	NA	538.60987537112	0.390124628880017	NA	NA	NA	NA	NA	NA	NA	NA	NA
0.000488139525406762	2.94359464466269e-05	539.212413446944	18	40	14	2	0	1	0	0	CHONS	Other	540.219689913824	0.619710799003432	-1	C18H40N2O14S	0	0	0	-14	-17	66.6333333333333	538.610324048989	0.389675951010872	-0.222222222222222	0.777777777777778	2.22222222222222	0.111111111111111	0	NA	Other	Carbohydrate	Other
-0.0163601041692878	0.00276605165109558	539.213255125952	26	36	12	0	0	0	0	0	CHO	Lignin	540.220531592832	0.268460673257935	-1	C26H36O12	0	0.15	9	-3	-3	73.4538461538462	538.611164788171	0.388835211829132	-0.461538461538462	0.461538461538462	1.38461538461538	0	0	NA	Lignin	Lignin	Other
-0.000130265121072395	0.000228464360510364	539.213668462165	26	36	12	0	0	0	0	0	CHO	Lignin	540.220944929045	-0.496663906583389	-1	C26H36O12	0	0.15	9	-3	-3	73.4538461538462	538.611577662849	0.388422337151042	-0.461538461538462	0.461538461538462	1.38461538461538	0	0	NA	Lignin	Lignin	Other
0.000204053514876524	0.000162426965136945	539.21420910609	37	33	2	0	0	0	1	0	CHOP	UnsatHC	540.22148557297	0.613156898319731	-1	C37H33O2P	0.558823529411765	0.571428571428571	22	20	19	86.4891891891892	538.612117703086	0.387882296913745	-0.918918918918919	0.0540540540540541	0.891891891891892	0	0.027027027027027	0	Unsat Hydrocarbon	Unsat Hydrocarbon	Phytochemical
-4.27653254206286e-07	-0.000381746156173786	539.214656690997	37	33	2	0	0	0	1	0	CHOP	UnsatHC	540.221933157877	-0.215364038592554	-1	C37H33O2P	0.558823529411765	0.571428571428571	22	20	19	86.4891891891892	538.612564788216	0.387435211784123	-0.918918918918919	0.0540540540540541	0.891891891891892	0	0.027027027027027	0	Unsat Hydrocarbon	Unsat Hydrocarbon	Phytochemical
0	0	539.215079347398	0	0	0	0	0	0	0	0		None	540.222355814278	0	-1	NA	NA	NA	NA	NA	NA	NA	538.612986972675	0.387013027324997	NA	NA	NA	NA	NA	NA	NA	NA	NA
8.90949591633954e-05	0.000153952333685996	539.217688228708	34	37	2	0	0	1	1	0	CHOSP	UnsatHC	540.224964695588	0.412673102417244	-1	C34H37O2SP	0.433333333333333	0.451612903225806	17	15	13	90.4764705882353	538.615592940885	0.384407059115233	-1.05882352941176	0.0588235294117647	1.08823529411765	0	0.0294117647058824	0	Unsat Hydrocarbon	Unsat Hydrocarbon	Phytochemical
0.000202133725328247	-0.00018723619646278	539.218171305209	34	37	2	0	0	1	1	0	CHOSP	UnsatHC	540.225447772089	-0.4815400490709	-1	C34H37O2SP	0.433333333333333	0.451612903225806	17	15	13	90.4764705882353	538.616075477978	0.383924522021744	-1.05882352941176	0.0588235294117647	1.08823529411765	0	0.0294117647058824	0	Unsat Hydrocarbon	Unsat Hydrocarbon	Phytochemical
0.000101482717397599	0.000120721989567562	539.21855410118	0	0	0	0	0	0	0	0		None	540.22583056806	0	-1	NA	NA	NA	NA	NA	NA	NA	538.616457846516	0.3835421534842	NA	NA	NA	NA	NA	NA	NA	NA	NA
-0.00100848074021217	0.000762411284334658	539.222800496772	37	32	4	0	0	0	0	0	CHO	UnsatHC	540.230076963652	-0.0322974461796187	-1	C37H32O4	0.545454545454545	0.571428571428571	22	18	18	78.7864864864865	538.620699500545	0.379300499455439	-0.648648648648648	0.108108108108108	0.864864864864865	0	0	NA	Unsat Hydrocarbon	Unsat Hydrocarbon	Other
-0.00097873253886477	-0.00127121913892158	539.223238328246	0	0	0	0	0	0	0	0		None	540.230514795126	0	-1	NA	NA	NA	NA	NA	NA	NA	538.621136843132	0.378863156867965	NA	NA	NA	NA	NA	NA	NA	NA	NA
9.97697940452066e-05	0.000156939201005637	539.224773948278	25	36	11	2	0	0	0	0	CHON	Lignin	540.232050415158	-0.25989953391354	-1	C25H36N2O11	0	0.0857142857142857	9	-2	-4	69.42	538.622670748477	0.377329251523065	-0.32	0.44	1.44	0.08	0	NA	Lignin	Lignin	Other
0.000551121684181196	0.000148932178001111	539.225336225679	26	40	6	2	0	2	0	0	CHONS	Lipid	540.232612692559	0.30674645837264	-1	C26H40N2O6S2	0	0.0526315789473684	8	2	-2	80.0307692307692	538.623232398034	0.37676760196598	-0.692307692307693	0.230769230769231	1.53846153846154	0.0769230769230769	0	NA	Other	Lipid	Other
0.00650100748227896	0.00349441279287078	539.226046000404	34	36	4	0	0	1	0	0	CHOS	UnsatHC	540.233322467284	0.199666905774978	-1	C34H36O4S	0.413793103448276	0.451612903225806	17	13	12	82.0941176470588	538.623941380218	0.376058619781702	-0.764705882352941	0.117647058823529	1.05882352941176	0	0	NA	Unsat Hydrocarbon	Unsat Hydrocarbon	Other
0.0037907694857718	0.0018685410345948	539.226473423539	23	41	12	0	0	0	1	0	CHOP	Protein	540.233749890419	-0.345404408265587	-1	C23H41O12P	0	0	4	-8	-9	87.5608695652174	538.624368326089	0.375631673911244	-0.956521739130435	0.521739130434783	1.78260869565217	0	0.0434782608695652	0	Protein	Protein	Lipid
0.000221478255905686	0.000174245963485517	539.226980949962	24	45	7	0	0	2	1	0	CHOSP	Lipid	540.234257416842	0.322586646898672	-1	C24H45O7S2P	0	0	3	-4	-7	98.3	538.624875285803	0.375124714196772	-1.33333333333333	0.291666666666667	1.875	0	0.0416666666666667	0	Lipid	Lipid	Lipid
8.56650654683862e-05	-0.000278994562807809	539.227294874664	24	45	7	0	0	2	1	0	CHOSP	Lipid	540.234571341544	-0.258503159763308	-1	C24H45O7S2P	0	0	3	-4	-7	98.3	538.625188859974	0.37481114002594	-1.33333333333333	0.291666666666667	1.875	0	0.0416666666666667	0	Lipid	Lipid	Lipid
-0.000692080512487558	-0.00204426046372624	539.228521979264	30	36	9	0	0	0	0	0	CHO	Lignin	540.235798446144	0.248610617884212	-1	C30H36O9	0.19047619047619	0.333333333333333	13	4	4	77.4	538.626414594378	0.373585405621952	-0.6	0.3	1.2	0	0	NA	Lignin	Lignin	Other
-0.000175507479822083	0.000185801937697287	539.228900787403	30	36	9	0	0	0	0	0	CHO	Lignin	540.236177254283	-0.452579432934467	-1	C30H36O9	0.19047619047619	0.333333333333333	13	4	4	77.4	538.626792979537	0.373207020463497	-0.6	0.3	1.2	0	0	NA	Lignin	Lignin	Other
-8.03929060151528e-05	0.000397829961727655	539.229552115861	31	40	4	0	0	2	0	0	CHOS	Lignin	540.236828582741	-0.0507746588163867	-1	C31H40O4S2	0.24	0.296296296296296	12	8	6	86.041935483871	538.627443580715	0.372556419284592	-0.903225806451613	0.129032258064516	1.29032258064516	0	0	NA	Unsat Hydrocarbon	Lignin	Other
-7.94274850365252e-05	0.000544033969023954	539.229852756909	31	40	4	0	0	2	0	0	CHOS	Lignin	540.237129223789	-0.60727293931358	-1	C31H40O4S2	0.24	0.296296296296296	12	8	6	86.041935483871	538.627743886065	0.372256113935009	-0.903225806451613	0.129032258064516	1.29032258064516	0	0	NA	Unsat Hydrocarbon	Lignin	Other
0	0	539.230615533281	18	40	16	2	0	0	0	0	CHON	Other	540.237892000161	-0.20130420792588	-1	C18H40N2O16	0	0	0	-16	-18	63.4666666666667	538.628505810714	0.371494189285954	-0.111111111111111	0.888888888888889	2.22222222222222	0.111111111111111	0	NA	Other	Carbohydrate	Other
-0.000204386137208025	0.00222314362719859	539.231357922018	0	0	0	0	0	0	0	0		None	540.238634388898	0	-1	NA	NA	NA	NA	NA	NA	NA	538.629247370493	0.37075262950691	NA	NA	NA	NA	NA	NA	NA	NA	NA
-0.000275751125440811	0.00255533380481358	539.231890880253	27	40	9	0	0	1	0	0	CHOS	Lignin	540.239167347133	0.252158256830262	-1	C27H40O9S	0	0.116279069767442	8	-1	-2	81.4111111111111	538.629779733622	0.370220266377828	-0.74074074074074	0.333333333333333	1.48148148148148	0	0	NA	Protein	Lignin	Other
6.68137695354614e-05	-0.000117415579614418	539.240564861259	30	40	3	2	0	2	0	0	CHONS	UnsatHC	540.247841328139	0.357636895790434	-1	C30H40N2O3S2	0.217391304347826	0.26530612244898	12	9	5	83.1	538.638444029184	0.361555970816426	-0.8	0.1	1.33333333333333	0.0666666666666667	0	NA	Unsat Hydrocarbon	Unsat Hydrocarbon	Other
-0.016272320166877	0.00218646076074847	539.241594707032	27	41	9	0	0	0	1	0	CHOP	Protein	540.248871173912	-0.0957871726826246	-1	C27H41O9P	0	0.116279069767442	8	-1	-2	89.8555555555556	538.639472725022	0.360527274978494	-1.03703703703704	0.333333333333333	1.51851851851852	0	0.037037037037037	0	Protein	Protein	Lipid
-0.00181881481662553	-0.00114430251468411	539.242013145628	0	0	0	0	0	0	0	0		None	540.249289612508	0	-1	NA	NA	NA	NA	NA	NA	NA	538.639890696385	0.360109303614763	NA	NA	NA	NA	NA	NA	NA	NA	NA
-8.51290582416767e-05	-0.000341380695722631	539.24243168069	28	45	4	0	0	2	1	0	CHOSP	Lipid	540.24970814757	-0.0376208806224405	-1	C28H45O4S2P	0	0.0869565217391304	7	3	0	98.9785714285714	538.640308764107	0.359691235892797	-1.35714285714286	0.142857142857143	1.60714285714286	0	0.0357142857142857	0	Lipid	Lipid	Lipid
0	0	539.242799809301	28	45	4	0	0	2	1	0	CHOSP	Lipid	540.250076276181	-0.719024943988485	-1	C28H45O4S2P	0	0.0869565217391304	7	3	0	98.9785714285714	538.640676481663	0.359323518337419	-1.35714285714286	0.142857142857143	1.60714285714286	0	0.0357142857142857	0	Lipid	Lipid	Lipid
0.00120339458503947	0.000312022069363267	539.243503115616	34	36	6	0	0	0	0	0	CHO	Lignin	540.250779582496	0.757621681831834	-1	C34H36O6	0.392857142857143	0.451612903225806	17	11	11	80.4176470588235	538.64137900266	0.358620997340495	-0.705882352941177	0.176470588235294	1.05882352941176	0	0	NA	Other	Lignin	Other
0.000892227213036026	0.000295559831885708	539.243974133095	34	36	6	0	0	0	0	0	CHO	Lignin	540.251250599975	-0.114227916247258	-1	C34H36O6	0.392857142857143	0.451612903225806	17	11	11	80.4176470588235	538.641849494196	0.358150505803906	-0.705882352941177	0.176470588235294	1.05882352941176	0	0	NA	Other	Lignin	Other
0.000187031295025968	1.26964068389042e-06	539.245112782733	24	45	9	0	0	1	1	0	CHOSP	Protein	540.252389249613	-0.368357858942855	-1	C24H45O9SP	0	0	3	-6	-8	95.925	538.642986872408	0.357013127592268	-1.25	0.375	1.875	0	0.0416666666666667	0	Protein	Protein	Lipid
0	0	539.247321768173	31	40	6	0	0	1	0	0	CHOS	Lignin	540.254598235053	-0.0713153639041285	-1	C31H40O6S	0.208333333333333	0.296296296296296	12	6	5	84.2032258064516	538.645193391275	0.354806608725085	-0.838709677419355	0.193548387096774	1.29032258064516	0	0	NA	Other	Lignin	Other
0	0	539.248114602547	0	0	0	0	0	0	0	0		None	540.255391069427	0	-1	NA	NA	NA	NA	NA	NA	NA	538.645985340363	0.354014659637073	NA	NA	NA	NA	NA	NA	NA	NA	NA
-0.00337559581353598	0.0139196577230267	539.24957314602	27	40	11	0	0	0	0	0	CHO	Lignin	540.2568496129	0.393357715282674	-1	C27H40O11	0	0.116279069767442	8	-3	-3	79.3	538.647442255213	0.352557744786736	-0.666666666666667	0.407407407407407	1.48148148148148	0	0	NA	Protein	Lignin	Other
-0.00195049032305	0.00734096883348262	539.249959330153	27	40	11	0	0	0	0	0	CHO	Lignin	540.257235797033	-0.321457856156052	-1	C27H40O11	0	0.116279069767442	8	-3	-3	79.3	538.64782800813	0.352171991870364	-0.666666666666667	0.407407407407407	1.48148148148148	0	0	NA	Protein	Lignin	Other
0.000178707411375841	1.08888200463123e-05	539.250371266558	28	44	6	0	0	2	0	0	CHOS	Lipid	540.257647733438	0.523438331353951	-1	C28H44O6S2	0	0.0869565217391304	7	1	-1	88.8	538.648239484563	0.351760515437263	-1	0.214285714285714	1.57142857142857	0	0	NA	Lipid	Lipid	Other
0.000331471909769663	-0.000469303782355903	539.25086897721	38	37	1	0	0	0	1	0	CHOP	UnsatHC	540.25814544409	0.10527506331893	-1	C38H37OP	0.527777777777778	0.534246575342466	21	20	19	90.3	538.648736639467	0.351263360533494	-1.05263157894737	0.0263157894736842	0.973684210526316	0	0.0263157894736842	0	Other	Unsat Hydrocarbon	Phytochemical
0	0	539.251326441617	28	36	7	4	0	0	0	0	CHON	Lignin	540.258602908497	-0.376444533048282	-1	C28H36N4O7	0.117647058823529	0.268292682926829	13	6	2	70.4785714285714	538.649193593065	0.350806406935249	-0.357142857142857	0.25	1.28571428571429	0.142857142857143	0	NA	Other	Lignin	Protein
-9.25180979866243e-05	0.000420232834023249	539.258577715139	30	40	5	2	0	1	0	0	CHONS	Lignin	540.265854182019	-0.113068627959159	-1	C30H40N2O5S	0.181818181818182	0.26530612244898	12	7	4	81.2	538.65643676975	0.343563230250084	-0.733333333333333	0.166666666666667	1.33333333333333	0.0666666666666667	0	NA	Other	Lignin	Other
-0.000366497896725532	0.000378404216245585	539.259425250413	38	36	3	0	0	0	0	0	CHO	UnsatHC	540.266701717292	-0.475127176249931	-1	C38H36O3	0.514285714285714	0.534246575342466	21	18	18	82.8	538.657283358658	0.342716641341553	-0.789473684210527	0.0789473684210526	0.947368421052632	0	0	NA	Unsat Hydrocarbon	Unsat Hydrocarbon	Other
8.90949591633954e-05	0.000153952333685996	539.260848855286	26	40	10	2	0	0	0	0	CHON	Protein	540.268125322166	0.315016240840022	-1	C26H40N2O10	0	0.0526315789473684	8	-2	-4	75.6461538461538	538.658705373922	0.341294626078479	-0.538461538461538	0.384615384615385	1.53846153846154	0.0769230769230769	0	NA	Protein	Protein	Other
0.000119827658293834	4.13722790577816e-05	539.261320607433	0	0	0	0	0	0	0	0		None	540.268597074313	0	-1	NA	NA	NA	NA	NA	NA	NA	538.659176599306	0.340823400694035	NA	NA	NA	NA	NA	NA	NA	NA	NA
0.000282483477233987	4.63018760714856e-05	539.261732159286	27	44	5	2	0	2	0	0	CHONS	Lipid	540.269008626166	0.287425581382315	-1	C27H44N2O5S2	0	0.024390243902439	7	2	-2	85.6333333333333	538.659587691616	0.340412308383634	-0.888888888888889	0.185185185185185	1.62962962962963	0.0740740740740741	0	NA	Lipid	Lipid	Other
0.00576932255295205	0.00361058750388541	539.262537621082	35	40	3	0	0	1	0	0	CHOS	UnsatHC	540.269814087962	0.00324345017156466	-1	C35H40O3S	0.387096774193548	0.415384615384615	16	13	12	86.3571428571429	538.660392254027	0.339607745973467	-0.914285714285715	0.0857142857142857	1.14285714285714	0	0	NA	Unsat Hydrocarbon	Unsat Hydrocarbon	Other
0.0030591251281826	0.000796859544052642	539.262936464559	24	45	11	0	0	0	1	0	CHOP	Protein	540.270212931439	-0.488892099185437	-1	C24H45O11P	0	0	3	-8	-9	93.55	538.660790652151	0.339209347848623	-1.16666666666667	0.458333333333333	1.875	0	0.0416666666666667	0	Protein	Protein	Lipid
0.000287568666643158	0.000277404681173814	539.263253532162	0	0	0	0	0	0	0	0		None	540.270529999042	0	-1	NA	NA	NA	NA	NA	NA	NA	538.661107365714	0.33889263428614	NA	NA	NA	NA	NA	NA	NA	NA	NA
6.85355606424897e-05	-3.33290403121803e-05	539.26369219474	25	49	6	0	0	2	1	0	CHOSP	Lipid	540.27096866162	-0.280352136218075	-1	C25H49O6S2P	0	0	2	-4	-7	103.62	538.661545538477	0.338454461522701	-1.52	0.24	1.96	0	0.04	0	Lipid	Lipid	Lipid
0.000227104849160347	-0.000478365243765794	539.265159845482	31	40	8	0	0	0	0	0	CHO	Lignin	540.272436312361	-0.218503764996037	-1	C31H40O8	0.173913043478261	0.296296296296296	12	4	4	82.3645161290323	538.663011550427	0.336988449572573	-0.774193548387097	0.258064516129032	1.29032258064516	0	0	NA	Other	Lignin	Other
0.000223684236565261	6.46020449290041e-05	539.26552309066	0	0	0	0	0	0	0	0		None	540.27279955754	0	-1	NA	NA	NA	NA	NA	NA	NA	538.663374390003	0.336625609997327	NA	NA	NA	NA	NA	NA	NA	NA	NA
0.000204080413193139	-0.000122674166930761	539.266085140163	32	44	3	0	0	2	0	0	CHOS	UnsatHC	540.273361607043	-0.323814489254378	-1	C32H44O3S2	0.222222222222222	0.263157894736842	11	8	6	90.58125	538.663935811916	0.336064188083924	-1.0625	0.09375	1.375	0	0	NA	Unsat Hydrocarbon	Unsat Hydrocarbon	Other
8.01410934502136e-05	2.20843389382844e-05	539.266495800444	32	36	4	4	0	0	0	0	CHON	Lignin	540.273772267324	-0.215821181177273	-1	C32H36N4O4	0.375	0.423076923076923	17	13	9	74.55	538.66434601365	0.335653986349826	-0.5	0.125	1.125	0.125	0	NA	Unsat Hydrocarbon	Unsat Hydrocarbon	Other
-8.03929060151528e-05	0.000397829961727655	539.26810472545	28	44	8	0	0	1	0	0	CHOS	Lipid	540.27538119233	0.569870255790775	-1	C28H44O8S	0	0.0869565217391304	7	-1	-2	86.7642857142857	538.665953142116	0.334046857883891	-0.928571428571429	0.285714285714286	1.57142857142857	0	0	NA	Lipid	Lipid	Other
-6.74503964460631e-05	0.000465482716644713	539.268744396837	0	0	0	0	0	0	0	0		None	540.276020863717	0	-1	NA	NA	NA	NA	NA	NA	NA	538.66659209924	0.333407900759767	NA	NA	NA	NA	NA	NA	NA	NA	NA
0.000115769817126836	-1.64119040210877e-05	539.273453629438	0	0	0	0	0	0	0	0		None	540.280730096318	0	-1	NA	NA	NA	NA	NA	NA	NA	538.67129607347	0.328703926529897	NA	NA	NA	NA	NA	NA	NA	NA	NA
0.000135555618693226	8.01090686678798e-05	539.273777367082	23	45	10	2	0	0	1	0	CHONP	Protein	540.281053833962	0.237565128909409	-1	C23H45N2O10P	0	0	3	-7	-10	90.0391304347826	538.671619449626	0.328380550374277	-1.04347826086957	0.434782608695652	1.95652173913043	0.0869565217391304	0.0434782608695652	2	Protein	Protein	Lipid
0.000280441447421625	-0.000203011004692659	539.274231274981	0	0	0	0	0	0	0	0		None	540.281507741861	0	-1	NA	NA	NA	NA	NA	NA	NA	538.672072850687	0.327927149312814	NA	NA	NA	NA	NA	NA	NA	NA	NA
8.90949591633954e-05	0.000153952333685996	539.276592719065	0	0	0	0	0	0	0	0		None	540.283869185945	0	-1	NA	NA	NA	NA	NA	NA	NA	538.674431657962	0.325568342038423	NA	NA	NA	NA	NA	NA	NA	NA	NA
-0.00532096616356641	0.0169234257589854	539.277995779782	28	45	8	0	0	0	1	0	CHOP	Lipid	540.285272246662	-0.124592257101715	-1	C28H45O8P	0	0.0869565217391304	7	-1	-2	94.9071428571429	538.675833152009	0.324166847991478	-1.21428571428571	0.285714285714286	1.60714285714286	0	0.0357142857142857	0	Lipid	Lipid	Lipid
-0.00187386417386925	0.00150085581561794	539.278417131161	0	0	0	0	0	0	0	0		None	540.285693598041	0	-1	NA	NA	NA	NA	NA	NA	NA	538.676254032903	0.323745967097238	NA	NA	NA	NA	NA	NA	NA	NA	NA
-3.09062860296833e-05	0.000614189245162006	539.278734879266	29	49	3	0	0	2	1	0	CHOSP	Lipid	540.286011346146	0.114722671074015	-1	C29H49O3S2P	0	0.0612244897959184	6	3	0	103.541379310345	538.676571426207	0.323428573792626	-1.51724137931035	0.103448275862069	1.68965517241379	0	0.0344827586206897	0	Lipid	Lipid;Unsat Hydrocarbon	Lipid
-5.82071074826357e-05	0.00015403624878972	539.279370014517	27	44	7	2	0	1	0	0	CHONS	Lipid	540.286646481397	0.510814221233371	-1	C27H44N2O7S	0	0.024390243902439	7	0	-3	83.5222222222222	538.677205852261	0.322794147739273	-0.814814814814815	0.259259259259259	1.62962962962963	0.0740740740740741	0	NA	Lipid	Lipid	Other
0.000131354994987045	3.57722249451029e-05	539.282910176851	24	48	7	2	0	2	0	0	CHONS	Lipid	540.290186643731	0.197379429733218	-1	C24H48N2O7S2	0	0	2	-5	-9	88.8	538.680742061618	0.319257938382179	-1	0.291666666666667	2	0.0833333333333333	0	NA	Lipid	Lipid	Other
0.000124982419360585	-8.41815781520429e-05	539.28476910419	33	40	1	4	0	1	0	0	CHONS	UnsatHC	540.29204557107	0.438736478870262	-1	C33H40N4OS	0.37037037037037	0.381818181818182	16	15	10	81.0272727272727	538.682598913262	0.317401086738073	-0.727272727272728	0.0303030303030303	1.21212121212121	0.121212121212121	0	NA	Other	Unsat Hydrocarbon	Other
0.000195882837992878	2.29613820921392e-05	539.285196410736	22	45	9	4	0	0	1	0	CHONP	Protein	540.292472877616	-0.106059993910978	-1	C22H45N4O9P	0	0	3	-6	-11	86.2090909090909	538.683025742674	0.316974257326365	-0.909090909090909	0.409090909090909	2.04545454545455	0.181818181818182	0.0454545454545455	4	Other	Protein	Protein
0.00898084655923296	0.00998064449140918	539.28596029885	28	44	10	0	0	0	0	0	CHO	Protein	540.29323676573	0.390283749266419	-1	C28H44O10	0	0.0869565217391304	7	-3	-3	84.7285714285714	538.683788777823	0.316211222176662	-0.857142857142857	0.357142857142857	1.57142857142857	0	0	NA	Protein	Protein	Other
0.00360403268253176	0.00328004214629187	539.286374278539	28	44	10	0	0	0	0	0	CHO	Protein	540.293650745419	-0.375928938382049	-1	C28H44O10	0	0.0869565217391304	7	-3	-3	84.7285714285714	538.684202295259	0.315797704741044	-0.857142857142857	0.357142857142857	1.57142857142857	0	0	NA	Protein	Protein	Other
0.000328346788964628	0.00104293185685722	539.28679004351	29	48	5	0	0	2	0	0	CHOS	Lipid	540.29406651039	0.461824264649531	-1	C29H48O5S2	0	0.0612244897959184	6	1	-1	93.7137931034483	538.684617595983	0.315382404016987	-1.17241379310345	0.172413793103448	1.6551724137931	0	0	NA	Lipid	Lipid	Other
0.000275741532554196	-0.000181570039777219	539.28713880767	29	48	5	0	0	2	0	0	CHOS	Lipid	540.29441527455	-0.183683649953511	-1	C29H48O5S2	0	0.0612244897959184	6	1	-1	93.7137931034483	538.68496597071	0.315034029290132	-1.17241379310345	0.172413793103448	1.6551724137931	0	0	NA	Lipid	Lipid	Other
0.000237809406195923	6.07307250883699e-05	539.295398674308	39	40	2	0	0	0	0	0	CHO	UnsatHC	540.302675141188	0.287592527577194	-1	C39H40O2	0.486486486486487	0.5	20	18	18	86.6076923076923	538.693216614307	0.306783385693052	-0.923076923076923	0.0512820512820513	1.02564102564103	0	0	NA	Unsat Hydrocarbon	Unsat Hydrocarbon	Other
0.000618968791394307	0.00100169785838093	539.295843303708	0	0	0	0	0	0	0	0		None	540.303119770588	0	-1	NA	NA	NA	NA	NA	NA	NA	538.69366074723	0.306339252770158	NA	NA	NA	NA	NA	NA	NA	NA	NA
-7.13267311649562e-05	0.000735877780892906	539.296178866313	0	0	0	0	0	0	0	0		None	540.303455333193	0	-1	NA	NA	NA	NA	NA	NA	NA	538.693995935143	0.306004064857461	NA	NA	NA	NA	NA	NA	NA	NA	NA
0.000196003549255625	0.000266549483602305	539.296545514934	29	49	5	0	0	1	1	0	CHOSP	Lipid	540.303821981814	0.0183259600963751	-1	C29H49O5SP	0	0.0612244897959184	6	1	-1	101.575862068966	538.69436217436	0.305637825639565	-1.44827586206897	0.172413793103448	1.68965517241379	0	0.0344827586206897	0	Lipid	Lipid	Lipid
0.000125217300179337	9.1592867460167e-05	539.297471268745	27	44	9	2	0	0	0	0	CHON	Protein	540.304747735625	-0.123474622272809	-1	C27H44N2O9	0	0.024390243902439	7	-2	-4	81.4111111111111	538.695286894466	0.304713105533551	-0.74074074074074	0.333333333333333	1.62962962962963	0.0740740740740741	0	NA	Protein	Protein	Other
0.000119827658293834	4.13722790577816e-05	539.297954175977	0	0	0	0	0	0	0	0		None	540.305230642857	0	-1	NA	NA	NA	NA	NA	NA	NA	538.69576926248	0.304230737520015	NA	NA	NA	NA	NA	NA	NA	NA	NA
0.000131921865207406	0.000108886046745873	539.298273522535	28	48	4	2	0	2	0	0	CHONS	Lipid	540.305549989415	-0.00105461648994175	-1	C28H48N2O4S2	0	0	6	2	-2	90.8357142857143	538.696088252453	0.303911747547204	-1.07142857142857	0.142857142857143	1.71428571428571	0.0714285714285714	0	NA	Lipid	Lipid	Other
0.00202274314372785	0.00107720577340183	539.298964578259	36	44	2	0	0	1	0	0	CHOS	UnsatHC	540.306241045139	-0.0734741454712859	-1	C36H44O2S	0.363636363636364	0.382352941176471	15	13	12	90.3833333333333	538.696778536538	0.303221463462251	-1.05555555555556	0.0555555555555556	1.22222222222222	0	0	NA	Unsat Hydrocarbon	Unsat Hydrocarbon	Other
0.000528323040068914	0.000439362281447885	539.299434661335	0	0	0	0	0	0	0	0		None	540.306711128215	0	-1	NA	NA	NA	NA	NA	NA	NA	538.697248094715	0.302751905285163	NA	NA	NA	NA	NA	NA	NA	NA	NA
0.000114459831793531	-2.41192733204323e-05	539.299741034434	26	53	5	0	0	2	1	0	CHOSP	Lipid	540.307017501314	0.342768981632012	-1	C26H53O5S2P	0	0	1	-4	-7	108.530769230769	538.697554125715	0.302445874285127	-1.69230769230769	0.192307692307692	2.03846153846154	0	0.0384615384615385	0	Lipid	Lipid	Lipid
7.09859429858323e-05	0.000161247746791303	539.300134839795	26	53	5	0	0	2	1	0	CHOSP	Lipid	540.307411306675	-0.386085532723393	-1	C26H53O5S2P	0	0	1	-4	-7	108.530769230769	538.697947491349	0.302052508650718	-1.69230769230769	0.192307692307692	2.03846153846154	0	0.0384615384615385	0	Lipid	Lipid	Lipid
7.09859429858323e-05	0.000161247746791303	539.30541278895	0	0	0	0	0	0	0	0		None	540.31268925583	0	-1	NA	NA	NA	NA	NA	NA	NA	538.703219547099	0.296780452900862	NA	NA	NA	NA	NA	NA	NA	NA	NA
0.00275570120761901	0.00538801133681338	539.31441897394	29	49	7	0	0	0	1	0	CHOP	Lipid	540.32169544082	-0.194334635830072	-1	C29H49O7P	0	0.0612244897959184	6	-1	-2	99.6103448275862	538.712215675702	0.287784324297604	-1.37931034482759	0.241379310344828	1.68965517241379	0	0.0344827586206897	0	Lipid	Lipid	Lipid
4.61527335142712e-05	0.00190048804757166	539.314806875088	0	0	0	0	0	0	0	0		None	540.322083341968	0	-1	NA	NA	NA	NA	NA	NA	NA	538.712603143717	0.287396856283408	NA	NA	NA	NA	NA	NA	NA	NA	NA
-8.82020511702046e-05	-3.03439656110188e-05	539.315118084266	30	53	2	0	0	2	1	0	CHOSP	Lipid	540.322394551146	0.118974070188587	-1	C30H53O2S2P	0	0.0384615384615385	5	3	0	107.8	538.712914005396	0.287085994604354	-1.66666666666667	0.0666666666666667	1.76666666666667	0	0.0333333333333333	0	Lipid	Lipid;Unsat Hydrocarbon	Lipid
8.7716053151979e-05	-2.95186917180722e-06	539.315840489098	28	48	6	2	0	1	0	0	CHONS	Lipid	540.323116955978	0.353525170368586	-1	C28H48N2O6S	0	0	6	0	-3	88.8	538.713635603584	0.286364396416047	-1	0.214285714285714	1.71428571428571	0.0714285714285714	0	NA	Lipid	Lipid	Other
6.85355606424897e-05	-3.33290403121803e-05	539.321445755776	23	49	8	4	0	0	1	0	CHONP	Protein	540.328722222656	0.145944202639679	-1	C23H49N4O8P	0	0	2	-6	-11	92.5173913043478	538.719234611371	0.280765388628879	-1.1304347826087	0.347826086956522	2.1304347826087	0.173913043478261	0.0434782608695652	4	Other	Protein	Protein
0.00572736570559109	0.00327423364379221	539.322323735912	29	48	9	0	0	0	0	0	CHO	Protein	540.329600202792	0.431101512256307	-1	C29H48O9	0	0.0612244897959184	6	-3	-3	89.7827586206896	538.720111611147	0.279888388853237	-1.03448275862069	0.310344827586207	1.6551724137931	0	0	NA	Protein	Protein	Other
0.00280675391495948	0.00183616000129383	539.32272097854	29	48	9	0	0	0	0	0	CHO	Protein	540.32999744542	-0.304084024122243	-1	C29H48O9	0	0.0612244897959184	6	-3	-3	89.7827586206896	538.72050841021	0.279491589790041	-1.03448275862069	0.310344827586207	1.6551724137931	0	0	NA	Protein	Protein	Other
0.00120331783210776	0.000740378943738719	539.323151255074	30	52	4	0	0	2	0	0	CHOS	Lipid	540.330427721953	0.506755926564362	-1	C30H52O4S2	0	0.0384615384615385	5	1	-1	98.3	538.720938206293	0.27906179370666	-1.33333333333333	0.133333333333333	1.73333333333333	0	0	NA	Lipid	Lipid	Other
7.03792920538103e-05	-2.63750694190153e-05	539.323490631207	30	52	4	0	0	2	0	0	CHOS	Lipid	540.330767098087	-0.121333988721308	-1	C30H52O4S2	0	0.0384615384615385	5	1	-1	98.3	538.721277203476	0.278722796523994	-1.33333333333333	0.133333333333333	1.73333333333333	0	0	NA	Lipid	Lipid	Other
3.15819945656084e-05	-0.000497124694835169	539.325329931141	28	49	6	2	0	0	1	0	CHONP	Lipid	540.332606398021	0.402396370023739	-1	C28H49N2O6P	0	0	6	0	-3	96.9428571428571	538.723114449631	0.276885550368775	-1.28571428571429	0.214285714285714	1.75	0.0714285714285714	0.0357142857142857	2	Lipid	Lipid	Lipid
-1.97280181408753e-05	6.78069251950766e-05	539.333555214118	28	48	8	2	0	0	0	0	CHON	Lipid	540.340831680998	0.434627532722336	-1	C28H48N2O8	0	0	6	-2	-4	86.7642857142857	538.731330548184	0.268669451816322	-0.928571428571429	0.285714285714286	1.71428571428571	0.0714285714285714	0	NA	Lipid	Lipid	Other
0.000174760024631781	-0.000125042229121813	539.343671242387	26	52	11	0	0	0	0	0	CHO	Protein	540.350947709267	0.0273952206169063	-1	C26H52O11	0	0	1	-10	-10	93.1846153846154	538.741435280805	0.258564719194737	-1.15384615384615	0.423076923076923	2	0	0	NA	Protein	Protein	Other
-1.97280181408753e-05	6.78069251950766e-05	539.352542073442	29	52	5	2	0	1	0	0	CHONS	Lipid	540.359818540322	-0.231438788930673	-1	C29H52N2O5S	0	0	5	0	-3	93.7137931034483	538.750296206611	0.249703793389017	-1.17241379310345	0.172413793103448	1.79310344827586	0.0689655172413793	0	NA	Lipid	Lipid	Other
0	0	539.357794429749	24	53	7	4	0	0	1	0	CHONP	Lipid	540.365070896628	0.214096316916693	-1	C24H53N4O7P	0	0	1	-6	-11	98.3	538.75554269809	0.244457301909961	-1.33333333333333	0.291666666666667	2.20833333333333	0.166666666666667	0.0416666666666667	4	Lipid	Lipid	Protein
0.00032698759925318	0.000145611612783546	539.358315638247	0	0	0	0	0	0	0	0		None	540.365592105127	0	-1	NA	NA	NA	NA	NA	NA	NA	538.756063324602	0.243936675398118	NA	NA	NA	NA	NA	NA	NA	NA	NA
0.000678816846901161	0.000483551520099572	539.358868649333	30	52	8	0	0	0	0	0	CHO	Lipid	540.366145116213	0.136074008272432	-1	C30H52O8	0	0.0384615384615385	5	-3	-3	94.5	538.756615718191	0.243384281809199	-1.2	0.266666666666667	1.73333333333333	0	0	NA	Lipid	Lipid	Other
0.000613367351065015	0.00024997971866056	539.359257577875	0	0	0	0	0	0	0	0		None	540.366534044755	0	-1	NA	NA	NA	NA	NA	NA	NA	538.757004212452	0.242995787548239	NA	NA	NA	NA	NA	NA	NA	NA	NA
-1.97280181408753e-05	6.78069251950766e-05	539.36992594464	29	52	7	2	0	0	0	0	CHON	Lipid	540.37720241152	0.461941729998499	-1	C29H52N2O7	0	0	5	-2	-4	91.748275862069	538.767660666823	0.23233933317681	-1.10344827586207	0.241379310344828	1.79310344827586	0.0689655172413793	0	NA	Lipid	Lipid	Other
-1.97280181408753e-05	6.78069251950766e-05	539.381376859796	28	52	6	4	0	0	0	0	CHON	Lipid	540.388653326676	0.0593941492439167	-1	C28H52N4O6	0	0	5	-1	-5	88.8	538.779098795785	0.220901204215011	-1	0.214285714285714	1.85714285714286	0.142857142857143	0	NA	Lipid	Lipid	Protein
6.69742094428092e-05	-2.09893322247775e-05	539.432174604847	0	0	0	0	0	0	0	0		None	540.439451071727	0	-1	NA	NA	NA	NA	NA	NA	NA	538.82983981962	0.17016018037998	NA	NA	NA	NA	NA	NA	NA	NA	NA
8.32503740658634e-05	-8.19878662268212e-05	539.468239193193	33	64	5	0	0	0	0	0	CHO	Lipid	540.475515660073	-0.259947340077169	-1	C33H64O5	0	0	2	-3	-3	106.936363636364	538.865864137925	0.134135862075482	-1.63636363636364	0.151515151515152	1.93939393939394	0	0	NA	Lipid	Lipid	Other
0.000351409271849644	-0.000159805440869211	539.503753415723	0	0	0	0	0	0	0	0		None	540.511029882603	0	-1	NA	NA	NA	NA	NA	NA	NA	538.901338704956	0.0986612950435983	NA	NA	NA	NA	NA	NA	NA	NA	NA
-6.2205835581436e-05	0.000218348842065147	539.504103685261	0	0	0	0	0	0	0	0		None	540.511380152141	0	-1	NA	NA	NA	NA	NA	NA	NA	538.90168858338	0.0983114166197083	NA	NA	NA	NA	NA	NA	NA	NA	NA
0.000192960148130879	-0.000601875645826784	539.504496807278	34	68	4	0	0	0	0	0	CHO	Lipid	540.511773274158	-0.0233167132186844	-1	C34H68O4	0	0	1	-3	-3	110.594117647059	538.902081266434	0.0979187335663028	-1.76470588235294	0.117647058823529	2	0	0	NA	Lipid	Lipid;Unsat Hydrocarbon	Other
8.01410934502136e-05	2.20843389382844e-05	539.505023104697	0	0	0	0	0	0	0	0		None	540.512299571577	0	-1	NA	NA	NA	NA	NA	NA	NA	538.902606976184	0.0973930238156981	NA	NA	NA	NA	NA	NA	NA	NA	NA
3.15819945656084e-05	-0.000497124694835169	539.507824413964	0	0	0	0	0	0	0	0		None	540.515100880844	0	-1	NA	NA	NA	NA	NA	NA	NA	538.905405157484	0.094594842515562	NA	NA	NA	NA	NA	NA	NA	NA	NA
0	0	539.57161423003	0	0	0	0	0	0	0	0		None	540.57889069691	0	-1	NA	NA	NA	NA	NA	NA	NA	538.969123745272	0.0308762547281276	NA	NA	NA	NA	NA	NA	NA	NA	NA
0.000116265287579629	-6.8832658248704e-05	539.670869920633	0	0	0	0	0	0	0	0		None	540.678146387513	0	-1	NA	NA	NA	NA	NA	NA	NA	539.068268606084	0.931731393916039	NA	NA	NA	NA	NA	NA	NA	NA	NA
9.28281868506294e-05	0.000137110247778505	539.875675078963	0	0	0	0	0	0	0	0		None	540.882951545843	0	-1	NA	NA	NA	NA	NA	NA	NA	539.272845077145	0.727154922855448	NA	NA	NA	NA	NA	NA	NA	NA	NA
0.00143729649391561	0.000115748825526629	539.876567500609	0	0	0	0	0	0	0	0		None	540.883843967489	0	-1	NA	NA	NA	NA	NA	NA	NA	539.273736502305	0.726263497695413	NA	NA	NA	NA	NA	NA	NA	NA	NA
0.000131865303267573	-5.1606104069943e-06	539.87706751256	0	0	0	0	0	0	0	0		None	540.88434397944	0	-1	NA	NA	NA	NA	NA	NA	NA	539.274235955938	0.725764044062203	NA	NA	NA	NA	NA	NA	NA	NA	NA
0	0	539.879366092115	0	0	0	0	0	0	0	0		None	540.886642558995	0	-1	NA	NA	NA	NA	NA	NA	NA	539.276531968878	0.723468031121683	NA	NA	NA	NA	NA	NA	NA	NA	NA
0.000116265287579629	-6.8832658248704e-05	539.938814267821	0	0	0	0	0	0	0	0		None	540.946090734701	0	-1	NA	NA	NA	NA	NA	NA	NA	539.33591376422	0.664086235779678	NA	NA	NA	NA	NA	NA	NA	NA	NA
0.00017412659313523	-0.000260004280987758	539.939223295112	17	8	14	3	0	1	1	0	CHONSP	ConHC	540.946499761992	-0.0750170154336707	-1	C17H8N3O14SP	0	0.8	16	2	-3	16.7117647058824	539.336322334788	0.663677665212276	1.52941176470588	0.823529411764706	0.470588235294118	0.176470588235294	0.0588235294117647	3	Other	Cond Hydrocarbon	Other
0	0	539.973197844372	0	0	0	0	0	0	0	0		None	540.980474311252	0	-1	NA	NA	NA	NA	NA	NA	NA	539.370258947762	0.629741052237591	NA	NA	NA	NA	NA	NA	NA	NA	NA
0.000454916618594343	0.000279459643975857	539.974008448024	0	0	0	0	0	0	0	0		None	540.981284914904	0	-1	NA	NA	NA	NA	NA	NA	NA	539.371068646287	0.628931353712687	NA	NA	NA	NA	NA	NA	NA	NA	NA
0.000735887076559928	0.000192934686981237	539.974455283383	0	0	0	0	0	0	0	0		None	540.981731750263	0	-1	NA	NA	NA	NA	NA	NA	NA	539.371514982706	0.628485017294111	NA	NA	NA	NA	NA	NA	NA	NA	NA
0.000114459831793531	-2.41192733204323e-05	539.974809901006	0	0	0	0	0	0	0	0		None	540.982086367886	0	-1	NA	NA	NA	NA	NA	NA	NA	539.37186920436	0.628130795640345	NA	NA	NA	NA	NA	NA	NA	NA	NA
0.000118116257462802	-1.67420647922626e-06	539.977251601811	0	0	0	0	0	0	0	0		None	540.984528068691	0	-1	NA	NA	NA	NA	NA	NA	NA	539.37430817874	0.625691821260261	NA	NA	NA	NA	NA	NA	NA	NA	NA
-6.80460333421946e-05	0.000276383008759482	539.977883832095	25	7	10	3	0	1	0	0	CHONS	ConHC	540.985160298975	0.0995449202538949	-1	C25H7N3O10S	0.909090909090909	0.9375	24	14	10	32.94	539.37493970307	0.625060296930201	0.96	0.4	0.28	0.12	0	NA	Other	Cond Hydrocarbon	Other
-0.000217543832303349	3.40535760225416e-05	540.041827250096	24	15	14	1	0	0	0	0	CHON	ConHC	541.049103716976	0.278124708531201	-1	C24H15NO14	0.333333333333333	0.625	18	4	3	41.3	539.438811721279	0.561188278721033	0.666666666666667	0.583333333333333	0.625	0.0416666666666667	0	NA	Cond Hydrocarbon	Cond Hydrocarbon	Other
-0.00053644898944247	0.000736671115742502	540.042329772657	27	16	6	3	0	1	1	0	CHONSP	ConHC	541.049606239537	0.251774073303915	-1	C27H16N3O6SP	0.6875	0.736842105263158	22	16	11	58.1888888888889	539.439313682719	0.560686317281238	0.074074074074074	0.222222222222222	0.592592592592593	0.111111111111111	0.037037037037037	3	Cond Hydrocarbon	Cond Hydrocarbon	Phytochemical
-0.000112194502125184	4.01062973186996e-05	540.042764645658	25	19	9	1	0	2	0	0	CHONS	ConHC	541.050041112538	0.150598754899856	-1	C25H19NO9S2	0.384615384615385	0.542857142857143	17	8	5	53.46	539.439748070137	0.560251929863284	0.24	0.36	0.76	0.04	0	NA	Cond Hydrocarbon	Cond Hydrocarbon	Other
-9.80678342486178e-05	-0.000140638768382382	540.049597399572	0	0	0	0	0	0	0	0		None	541.056873866452	0	-1	NA	NA	NA	NA	NA	NA	NA	539.446573194537	0.553426805463346	NA	NA	NA	NA	NA	NA	NA	NA	NA
-0.000117403303525581	0.000121937318412313	540.051419271056	0	0	0	0	0	0	0	0		None	541.058695737936	0	-1	NA	NA	NA	NA	NA	NA	NA	539.448393031703	0.551606968297278	NA	NA	NA	NA	NA	NA	NA	NA	NA
-1.97280181408753e-05	6.78069251950766e-05	540.055210864825	0	0	0	0	0	0	0	0		None	541.062487331705	0	-1	NA	NA	NA	NA	NA	NA	NA	539.452180391744	0.54781960825585	NA	NA	NA	NA	NA	NA	NA	NA	NA
-0.000354372808300388	-0.000744877621892425	540.062749691075	0	0	0	0	0	0	0	0		None	541.070026157955	0	-1	NA	NA	NA	NA	NA	NA	NA	539.459710800073	0.540289199926519	NA	NA	NA	NA	NA	NA	NA	NA	NA
-0.000973330876032648	-0.00156885196670974	540.06332497034	21	19	16	1	0	0	0	0	CHON	Tannin	541.07060143722	-0.402661906105358	-1	C21H19NO16	0	0.333333333333333	13	-3	-4	38.5857142857143	539.460285436977	0.539714563023495	0.761904761904762	0.761904761904762	0.904761904761905	0.0476190476190476	0	NA	Tannin	Tannin	Other
-0.00251236128922412	0.00413717314329351	540.078383934793	25	19	13	1	0	0	0	0	CHON	ConHC	541.085660401673	-0.0382550752986171	-1	C25H19NO13	0.272727272727273	0.542857142857143	17	4	3	48.9	539.475327586455	0.524672413544749	0.4	0.52	0.76	0.04	0	NA	Cond Hydrocarbon	Cond Hydrocarbon	Other
-0.00132839590741431	0.00313868863542624	540.078815744668	28	20	5	3	0	1	1	0	CHONSP	ConHC	541.086092211548	0.0660829263723912	-1	C28H20N3O5SP	0.611111111111111	0.658536585365854	21	16	11	64.3714285714286	539.475758914167	0.5242410858325	-0.142857142857143	0.178571428571429	0.714285714285714	0.107142857142857	0.0357142857142857	3	Cond Hydrocarbon	Cond Hydrocarbon	Phytochemical
-9.90852984010956e-05	0.000132098243515969	540.079091099399	26	23	8	1	0	2	0	0	CHONS	Lignin	541.086367566279	0.259725672955226	-1	C26H23NO8S2	0.333333333333333	0.473684210526316	16	8	5	60.3	539.476033961435	0.52396603856505	0	0.307692307692308	0.884615384615385	0.0384615384615385	0	NA	Lignin	Lignin	Other
-8.48385259146037e-05	0.000507562024944814	540.079691483615	36	16	3	1	0	0	1	0	CHONP	ConHC	541.086967950494	-0.34755114352969	-1	C36H16NO3P	0.806451612903226	0.815384615384615	30	27	25	69.8	539.476633675256	0.523366324743506	-0.333333333333333	0.0833333333333333	0.444444444444444	0.0277777777777778	0.0277777777777778	1	Other	Cond Hydrocarbon	Phytochemical
-4.27653254206286e-07	-0.000381746156173786	540.08030593533	0	0	0	0	0	0	0	0		None	541.087582402209	0	-1	NA	NA	NA	NA	NA	NA	NA	539.477247440869	0.522752559130709	NA	NA	NA	NA	NA	NA	NA	NA	NA
-0.000210023002497039	-0.000247331648003264	540.088768430931	26	24	8	1	0	1	1	0	CHONSP	Lignin	541.096044897811	-0.0387092296262372	-1	C26H24NO8SP	0.333333333333333	0.473684210526316	16	8	5	69.0692307692308	539.485700487172	0.514299512827847	-0.307692307692307	0.307692307692308	0.923076923076923	0.0384615384615385	0.0384615384615385	1	Lignin	Lignin	Phytochemical
-0.000296006394196145	0.000761100232425618	540.089482039463	24	19	12	3	0	0	0	0	CHON	ConHC	541.096758506343	0.211763154834275	-1	C24H19N3O12	0.222222222222222	0.533333333333333	17	5	2	43.675	539.486413298882	0.513586701117561	0.583333333333333	0.5	0.791666666666667	0.125	0	NA	Cond Hydrocarbon	Cond Hydrocarbon	Other
0.000136773722998522	4.58947759926132e-05	540.098251669244	16	32	13	1	0	2	1	0	CHONSP	Carb	541.105528136124	-0.480731410916586	-1	C16H32NO13S2P	0	0	2	-11	-15	67.425	539.495173136416	0.504826863583617	-0.25	0.8125	2	0.0625	0.0625	1	Carbohydrate	Carbohydrate	Other
-0.000142552598060309	-0.000233779587560412	540.100346099443	33	20	5	1	0	0	1	0	CHONP	ConHC	541.107622566323	0.529841689463065	-1	C33H20NO5P	0.692307692307692	0.719298245614035	25	20	18	70.6636363636364	539.497265227956	0.50273477204405	-0.363636363636363	0.151515151515152	0.606060606060606	0.0303030303030303	0.0303030303030303	1	Cond Hydrocarbon	Cond Hydrocarbon	Phytochemical
-7.52888024613224e-05	-0.000513471553882297	540.100772051907	33	20	5	1	0	0	1	0	CHONP	ConHC	541.108048518787	-0.257344328049596	-1	C33H20NO5P	0.692307692307692	0.719298245614035	25	20	18	70.6636363636364	539.497690704798	0.502309295202281	-0.363636363636363	0.151515151515152	0.606060606060606	0.0303030303030303	0.0303030303030303	1	Cond Hydrocarbon	Cond Hydrocarbon	Phytochemical
-0.000169201141151723	0.000115888419174099	540.108398351948	33	19	7	1	0	0	0	0	CHON	ConHC	541.115674818828	0.881791073821846	-1	C33H19NO7	0.68	0.719298245614035	25	18	17	62.0272727272727	539.505308489244	0.49469151075607	-0.0606060606060606	0.212121212121212	0.575757575757576	0.0303030303030303	0	NA	Cond Hydrocarbon	Cond Hydrocarbon	Other
0	0	540.109568649746	34	23	2	1	0	2	0	0	CHONS	ConHC	541.116845116626	0.323869190212317	-1	C34H23NO2S2	0.655172413793103	0.666666666666667	24	22	19	70.3588235294118	539.506477480277	0.493522519723001	-0.352941176470588	0.0588235294117647	0.676470588235294	0.0294117647058824	0	NA	Other	Cond Hydrocarbon	Other
-0.000261218006359078	-9.36262864877974e-05	540.114324768914	18	27	14	3	0	1	0	0	CHONS	Carb	541.121601235794	-0.421262232967474	-1	C18H27N3O14S	0	0	7	-7	-11	41.3	539.51122828872	0.488771711280151	0.666666666666667	0.777777777777778	1.5	0.166666666666667	0	NA	Carbohydrate	Carbohydrate	Other
-0.000289152170039557	-0.000311008482668434	540.114692715603	26	23	12	1	0	0	0	0	CHON	Lignin	541.121969182483	0.103537133002733	-1	C26H23NO12	0.230769230769231	0.473684210526316	16	4	3	55.9153846153846	539.511595824556	0.488404175443748	0.153846153846154	0.461538461538462	0.884615384615385	0.0384615384615385	0	NA	Lignin	Lignin	Other
-0.000777948584110646	0.00067337012518862	540.115221746537	29	24	4	3	0	1	1	0	CHONSP	Lignin	541.122498213417	0.0282024545281703	-1	C29H24N3O4SP	0.55	0.590909090909091	20	16	11	70.1275862068966	539.51212426477	0.487875735230432	-0.344827586206897	0.137931034482759	0.827586206896552	0.103448275862069	0.0344827586206897	3	Unsat Hydrocarbon	Lignin	Phytochemical
-0.000195474911863212	0.000327731632680285	540.115685784716	37	20	2	1	0	0	1	0	CHONP	ConHC	541.122962251596	0.375422627296193	-1	C37H20NO2P	0.757575757575758	0.764705882352941	29	27	25	74.1648648648649	539.512587784799	0.487412215200607	-0.486486486486487	0.0540540540540541	0.540540540540541	0.027027027027027	0.027027027027027	1	Other	Cond Hydrocarbon	Phytochemical
-8.44674879863535e-05	0.000464760496719273	540.116221283871	27	19	8	5	0	0	0	0	CHON	ConHC	541.123497750751	-0.249736060358525	-1	C27H19N5O8	0.571428571428571	0.666666666666667	21	13	8	47.6333333333333	539.513122686011	0.486877313988771	0.444444444444445	0.296296296296296	0.703703703703704	0.185185185185185	0	NA	Cond Hydrocarbon	Cond Hydrocarbon	Other
0.000202486174761573	5.55748187582992e-05	540.127264009419	34	23	4	1	0	1	0	0	CHONS	ConHC	541.134540476299	0.440640143262397	-1	C34H23NO4S	0.642857142857143	0.666666666666667	24	20	18	68.6823529411765	539.524153081153	0.475846918846742	-0.294117647058823	0.117647058823529	0.676470588235294	0.0294117647058824	0	NA	Other	Cond Hydrocarbon	Other
0.00203739879930227	0.000455052002743255	540.127760687235	23	28	12	1	0	0	1	0	CHONP	Lignin	541.135037154115	-0.231503979770201	-1	C23H28NO12P	0	0.2	11	-1	-3	67.7347826086957	539.524649204374	0.475350795625673	-0.260869565217392	0.521739130434783	1.21739130434783	0.0434782608695652	0.0434782608695652	1	Lignin	Lignin	Phytochemical
0.00111297539472043	0.000870802939643524	540.128170209206	0	0	0	0	0	0	0	0		None	541.135446676086	0	-1	NA	NA	NA	NA	NA	NA	NA	539.52505826907	0.474941730930482	NA	NA	NA	NA	NA	NA	NA	NA	NA
0.000517593684598367	8.65625987417332e-05	540.128629364263	24	32	7	1	0	2	1	0	CHONSP	Lignin	541.135905831143	-0.232019427465625	-1	C24H32NO7S2P	0	0.151515151515152	10	3	-1	79.3	539.52551691143	0.474483088570196	-0.666666666666667	0.291666666666667	1.33333333333333	0.0416666666666667	0.0416666666666667	1	Lignin	Lignin	Lipid
-0.00354785592357	0.00475412928390354	540.136332265332	24	31	9	1	0	2	0	0	CHONS	Lignin	541.143608732212	0.765502874997187	-1	C24H31NO9S2	0	0.151515151515152	10	1	-2	67.425	539.533211211371	0.466788788629287	-0.25	0.375	1.29166666666667	0.0416666666666667	0	NA	Lignin	Lignin	Other
-0.000106314989255753	0.000107484188514531	540.143148082224	27	28	9	1	0	0	1	0	CHONP	Lignin	541.150424549104	-0.474057106112448	-1	C27H28NO9P	0.25	0.414634146341463	15	6	4	72.9666666666667	539.540019417661	0.459980582339313	-0.444444444444445	0.333333333333333	1.03703703703704	0.037037037037037	0.037037037037037	1	Lignin	Lignin	Phytochemical
0	0	540.145779257065	0	0	0	0	0	0	0	0		None	541.153055723944	0	-1	NA	NA	NA	NA	NA	NA	NA	539.542647654508	0.457352345491699	NA	NA	NA	NA	NA	NA	NA	NA	NA
9.49336082658179e-05	2.19564249605274e-05	540.14953402843	21	36	9	1	0	2	1	0	CHONSP	Protein	541.15681049531	0.183226725028	-1	C21H36NO9S2P	0	0	5	-4	-8	82.0142857142857	539.546398233262	0.453601766737847	-0.761904761904762	0.428571428571429	1.71428571428571	0.0476190476190476	0.0476190476190476	1	Protein	Protein	Lipid
-0.000112194502125184	4.01062973186996e-05	540.151103697015	27	27	11	1	0	0	0	0	CHON	Lignin	541.158380163895	0.0564550156627691	-1	C27H27NO11	0.2	0.414634146341463	15	4	3	62.4111111111111	539.547966149141	0.452033850858925	-0.0740740740740744	0.407407407407407	1	0.037037037037037	0	NA	Lignin	Lignin	Other
-6.68054444468471e-05	0.000145948787473098	540.151962523267	38	24	1	1	0	0	1	0	CHONP	ConHC	541.159238990146	0.576387745129562	-1	C38H24NOP	0.714285714285714	0.71830985915493	28	27	25	78.3	539.54882401642	0.451175983579901	-0.631578947368421	0.0263157894736842	0.631578947368421	0.0263157894736842	0.0263157894736842	1	Other	Cond Hydrocarbon	Phytochemical
-0.000304472536809136	0.00069904436644814	540.161465247149	28	32	6	1	0	1	1	0	CHONSP	Lignin	541.168741714029	0.0983999385874403	-1	C28H32NO6SP	0.263157894736842	0.363636363636364	14	8	5	80.6571428571429	539.558316129476	0.441683870524344	-0.714285714285714	0.214285714285714	1.14285714285714	0.0357142857142857	0.0357142857142857	1	Other	Lignin	Phytochemical
-0.00312683144387704	0.00156417439087601	540.172666461407	24	31	13	1	0	0	0	0	CHON	Lignin	541.179942928287	-0.744374754212588	-1	C24H31NO13	0	0.151515151515152	10	-3	-4	62.675	539.569504836358	0.430495163642263	-0.083333333333333	0.541666666666667	1.29166666666667	0.0416666666666667	0	NA	Lignin	Lignin	Other
-4.27653254206286e-07	-0.000381746156173786	540.174162943979	0	0	0	0	0	0	0	0		None	541.181439410859	0	-1	NA	NA	NA	NA	NA	NA	NA	539.570999647944	0.42900035205605	NA	NA	NA	NA	NA	NA	NA	NA	NA
-8.44674879863535e-05	0.000464760496719273	540.179461698004	28	32	8	1	0	0	1	0	CHONP	Lignin	541.186738164884	-0.341186637959807	-1	C28H32NO8P	0.222222222222222	0.363636363636364	14	6	4	78.6214285714286	539.576292485333	0.423707514667058	-0.642857142857143	0.285714285714286	1.14285714285714	0.0357142857142857	0.0357142857142857	1	Lignin	Lignin	Phytochemical
0	0	540.182343697194	0	0	0	0	0	0	0	0		None	541.189620164074	0	-1	NA	NA	NA	NA	NA	NA	NA	539.579171266457	0.42082873354309	NA	NA	NA	NA	NA	NA	NA	NA	NA
7.97573712505132e-05	3.98788501415568e-05	540.184338605082	34	28	2	3	0	0	1	0	CHONP	UnsatHC	541.191615071962	0.551739216685245	-1	C34H28N3O2P	0.607142857142857	0.620689655172414	23	21	17	77.0647058823529	539.581163946813	0.418836053187192	-0.588235294117647	0.0588235294117647	0.823529411764706	0.0882352941176471	0.0294117647058824	3	Unsat Hydrocarbon	Unsat Hydrocarbon	Phytochemical
0.00202682100480676	0.000606977448409711	540.18487852559	32	31	5	1	0	1	0	0	CHONS	Lignin	541.19215499247	0.256486218936982	-1	C32H31NO5S	0.44	0.490909090909091	18	13	11	74.55	539.581703264441	0.418296735559238	-0.5	0.15625	0.96875	0.03125	0	NA	Other	Lignin	Other
0.000498328565790675	8.08191879803746e-05	540.185799208073	22	40	8	1	0	2	1	0	CHONSP	Protein	541.193075674953	0.405550360815825	-1	C22H40NO8S2P	0	0	4	-4	-8	88.8	539.582622918881	0.417377081118502	-1	0.363636363636364	1.81818181818182	0.0454545454545455	0.0454545454545455	1	Protein	Protein	Lipid
0.000209070114466604	7.38857660092704e-05	540.186202515377	22	40	8	1	0	2	1	0	CHONSP	Protein	541.193478982257	-0.339668278185177	-1	C22H40NO8S2P	0	0	4	-4	-8	88.8	539.583025775849	0.41697422415109	-1	0.363636363636364	1.81818181818182	0.0454545454545455	0.0454545454545455	1	Protein	Protein	Lipid
-5.27221160397966e-05	-0.000459598431089052	540.18775585326	28	31	10	1	0	0	0	0	CHON	Lignin	541.19503232014	-0.436254631972868	-1	C28H31NO10	0.176470588235294	0.363636363636364	14	4	3	68.4428571428571	539.584577379261	0.415422620739037	-0.285714285714286	0.357142857142857	1.10714285714286	0.0357142857142857	0	NA	Lignin	Lignin	Other
-6.68054444468471e-05	0.000145948787473098	540.188799306354	18	40	13	1	0	1	1	0	CHONSP	Other	541.196075773233	-0.51404055926279	-1	C18H40NO13SP	0	0	0	-13	-16	82.4666666666667	539.585619667226	0.414380332774044	-0.777777777777778	0.722222222222222	2.22222222222222	0.0555555555555556	0.0555555555555556	1	Other	Carbohydrate	Other
0.00011380933567542	8.8473733354712e-05	540.20271164043	32	31	7	1	0	0	0	0	CHON	Lignin	541.20998810731	0.118711204506437	-1	C32H31NO7	0.416666666666667	0.490909090909091	18	11	10	72.76875	539.599516466665	0.400483533334523	-0.4375	0.21875	0.96875	0.03125	0	NA	Other	Lignin	Other
-0.000509631081654617	-0.000293473711919703	540.209283380429	26	39	7	1	0	2	0	0	CHONS	Lipid	541.216559847309	0.432626251249537	-1	C26H39NO7S2	0	0.0769230769230769	8	1	-2	80.0307692307692	539.606080868601	0.393919131399116	-0.692307692307693	0.269230769230769	1.5	0.0384615384615385	0	NA	Other	Lipid	Other
0	0	540.210409756517	0	0	0	0	0	0	0	0		None	541.217686223397	0	-1	NA	NA	NA	NA	NA	NA	NA	539.607205986967	0.392794013032699	NA	NA	NA	NA	NA	NA	NA	NA	NA
-4.27653254206286e-07	-0.000381746156173786	540.218378157621	0	0	0	0	0	0	0	0		None	541.225654624501	0	-1	NA	NA	NA	NA	NA	NA	NA	539.615165490483	0.384834509516622	NA	NA	NA	NA	NA	NA	NA	NA	NA
0.000101799141295771	1.01750203629291e-05	540.220216429644	0	0	0	0	0	0	0	0		None	541.227492896524	0	-1	NA	NA	NA	NA	NA	NA	NA	539.617001709875	0.382998290124533	NA	NA	NA	NA	NA	NA	NA	NA	NA
0.00109601339355751	0.000538401266044975	540.221826928991	0	0	0	0	0	0	0	0		None	541.229103395871	0	-1	NA	NA	NA	NA	NA	NA	NA	539.618610410924	0.381389589075525	NA	NA	NA	NA	NA	NA	NA	NA	NA
0.000387119627748584	3.26572516067326e-05	540.222240199863	23	44	7	1	0	2	1	0	CHONSP	Protein	541.229516666743	0.303005567239416	-1	C23H44NO7S2P	0	0	3	-4	-8	94.995652173913	539.619023220334	0.380976779665502	-1.21739130434783	0.304347826086957	1.91304347826087	0.0434782608695652	0.0434782608695652	1	Protein	Protein	Lipid
0.000100180331364673	-4.8418508339218e-05	540.22258052161	23	44	7	1	0	2	1	0	CHONSP	Protein	541.229856988489	-0.325787994162937	-1	C23H44NO7S2P	0	0	3	-4	-8	94.995652173913	539.619363162075	0.38063683792484	-1.21739130434783	0.304347826086957	1.91304347826087	0.0434782608695652	0.0434782608695652	1	Protein	Protein	Lipid
7.03792920538103e-05	-2.63750694190153e-05	540.223052217238	21	39	11	3	0	1	0	0	CHONS	Protein	541.230328684118	0.371591301469775	-1	C21H39N3O11S	0	0	4	-7	-11	68.4428571428571	539.619834331004	0.380165668996369	-0.285714285714286	0.523809523809524	1.85714285714286	0.142857142857143	0	NA	Protein	Protein	Protein
0.000125561757466903	8.39426203329145e-05	540.229033583799	35	31	3	3	0	0	0	0	CHON	UnsatHC	541.236310050679	0.428327361232119	-1	C35H31N3O3	0.551724137931034	0.573770491803279	22	19	16	73.3285714285714	539.625809018717	0.374190981282595	-0.457142857142857	0.0857142857142857	0.885714285714286	0.0857142857142857	0	NA	Unsat Hydrocarbon	Unsat Hydrocarbon	Other
-0.000512218441351676	0.000512799634086853	540.244459871786	0	0	0	0	0	0	0	0		None	541.251736338666	0	-1	NA	NA	NA	NA	NA	NA	NA	539.641218081573	0.358781918426644	NA	NA	NA	NA	NA	NA	NA	NA	NA
-0.000633668786189152	0.00106897070661224	540.24541730711	26	39	11	1	0	0	0	0	CHON	Protein	541.25269377399	-0.707015030455105	-1	C26H39NO11	0	0.0769230769230769	8	-3	-4	75.6461538461538	539.642174447817	0.357825552183499	-0.538461538461538	0.423076923076923	1.5	0.0384615384615385	0	NA	Protein	Protein	Other
2.22415633450079e-05	0.000401364352633533	540.252337218518	20	39	12	5	0	0	0	0	CHON	AminoSugar	541.259613685398	-0.169867278536562	-1	C20H39N5O12	0	0	4	-8	-13	60.3	539.64908663239	0.35091336761036	0	0.6	1.95	0.25	0	NA	Other	Amino Sugar	Protein
-9.91437579543382e-05	0.000523295600983918	540.252654805738	31	44	1	1	0	2	1	0	CHONSP	UnsatHC	541.259931272618	0.483422228139106	-1	C31H44NOS2P	0.230769230769231	0.245283018867925	11	10	6	97.0741935483871	539.649403864989	0.350596135011187	-1.29032258064516	0.032258064516129	1.41935483870968	0.032258064516129	0.032258064516129	1	Other	Unsat Hydrocarbon	Lipid
0	0	540.256496810014	25	39	10	3	0	0	0	0	CHON	Protein	541.263773276894	-0.422692973071568	-1	C25H39N3O10	0	0	8	-2	-5	71.7	539.653241579249	0.346758420751371	-0.4	0.4	1.56	0.12	0	NA	Protein	Protein	Other
0.000125217300179337	9.1592867460167e-05	540.257253056074	26	43	5	3	0	2	0	0	CHONS	Lipid	541.264529522954	-0.215489003578717	-1	C26H43N3O5S2	0	0	7	2	-3	82.2230769230769	539.653996980877	0.346003019122577	-0.769230769230769	0.192307692307692	1.65384615384615	0.115384615384615	0	NA	Lipid	Lipid	Other
0.00109853120613512	0.00076969998779889	540.257803860386	34	39	3	1	0	1	0	0	CHONS	UnsatHC	541.265080327266	-0.028662232763668	-1	C34H39NO3S	0.379310344827586	0.409836065573771	16	13	11	83.7705882352941	539.654547170157	0.345452829843452	-0.823529411764706	0.0882352941176471	1.14705882352941	0.0294117647058824	0	NA	Unsat Hydrocarbon	Unsat Hydrocarbon	Other
9.44785454092066e-05	0.000103696361620667	540.258246113084	0	0	0	0	0	0	0	0		None	541.265522579964	0	-1	NA	NA	NA	NA	NA	NA	NA	539.654988929031	0.345011070968781	NA	NA	NA	NA	NA	NA	NA	NA	NA
6.85355606424897e-05	-3.33290403121803e-05	540.258756543389	24	48	6	1	0	2	1	0	CHONSP	Lipid	541.266033010269	0.0612606906491667	-1	C24H48NO6S2P	0	0	2	-4	-8	100.675	539.655498789385	0.344501210614794	-1.41666666666667	0.25	2	0.0416666666666667	0.0416666666666667	1	Lipid	Lipid	Lipid
0	0	540.26895825733	33	39	2	3	0	1	0	0	CHONS	UnsatHC	541.27623472421	0.117273742530574	-1	C33H39N3O2S	0.37037037037037	0.392857142857143	16	14	10	81.0272727272727	539.665689112001	0.334310887998754	-0.727272727272728	0.0606060606060606	1.18181818181818	0.0909090909090909	0	NA	Unsat Hydrocarbon	Unsat Hydrocarbon	Other
-8.67490686838495e-05	0.000483665069207262	540.280840405677	0	0	0	0	0	0	0	0		None	541.288116872557	0	-1	NA	NA	NA	NA	NA	NA	NA	539.677557992635	0.322442007364771	NA	NA	NA	NA	NA	NA	NA	NA	NA
4.201893023183e-05	0.000646801374371195	540.281757103975	27	43	10	1	0	0	0	0	CHON	Protein	541.289033570855	-0.622522043623786	-1	C27H43NO10	0	0.0476190476190476	7	-3	-4	81.4111111111111	539.67847366734	0.321526332660255	-0.74074074074074	0.37037037037037	1.59259259259259	0.037037037037037	0	NA	Protein	Protein	Other
0.000499482021539904	0.000359086775339493	540.289038059624	0	0	0	0	0	0	0	0		None	541.296314526503	0	-1	NA	NA	NA	NA	NA	NA	NA	539.685746493009	0.314253506991463	NA	NA	NA	NA	NA	NA	NA	NA	NA
0.000240532033993731	0.000232667570580591	540.299469134507	30	44	4	3	0	0	1	0	CHONP	Lignin	541.306745601387	0.365458244852357	-1	C30H44N3O4P	0.136363636363636	0.208333333333333	11	7	3	90.7	539.69616592046	0.303834079539797	-1.06666666666667	0.133333333333333	1.46666666666667	0.1	0.0333333333333333	3	Unsat Hydrocarbon	Lignin	Lipid
0.000124639105613171	0.000107359084966954	540.304136357116	35	44	2	1	0	0	1	0	CHONP	UnsatHC	541.311412823996	-0.825129833076024	-1	C35H44NO2P	0.354838709677419	0.375	15	13	11	94.5	539.700827931607	0.299172068393318	-1.2	0.0571428571428571	1.25714285714286	0.0285714285714286	0.0285714285714286	1	Unsat Hydrocarbon	Unsat Hydrocarbon	Phytochemical
0.000116629807913007	-3.05461494335053e-06	540.315989418473	0	0	0	0	0	0	0	0		None	541.323265885353	0	-1	NA	NA	NA	NA	NA	NA	NA	539.712667757729	0.287332242270509	NA	NA	NA	NA	NA	NA	NA	NA	NA
0.000449094280810266	0.000250276308848085	540.317226582442	0	0	0	0	0	0	0	0		None	541.324503049322	0	-1	NA	NA	NA	NA	NA	NA	NA	539.71390354027	0.286096459729833	NA	NA	NA	NA	NA	NA	NA	NA	NA
7.60794576969326e-05	0.000146434603560012	540.332667137973	32	47	6	1	0	0	0	0	CHON	Lignin	541.339943604853	0.729008918932952	-1	C32H47NO6	0.12	0.214285714285714	10	4	3	88.8	539.729326854739	0.270673145261071	-1	0.1875	1.46875	0.03125	0	NA	Other	Lignin	Other
0.000121504723594536	-8.01328750401462e-05	540.333026661037	32	47	6	1	0	0	0	0	CHON	Lignin	541.340303127917	0.0648733942355237	-1	C32H47NO6	0.12	0.214285714285714	10	4	3	88.8	539.729685976356	0.270314023643664	-1	0.1875	1.46875	0.03125	0	NA	Other	Lignin	Other
-1.97280181408753e-05	6.78069251950766e-05	540.354645643763	0	0	0	0	0	0	0	0		None	541.361922110643	0	-1	NA	NA	NA	NA	NA	NA	NA	539.751280819133	0.248719180867056	NA	NA	NA	NA	NA	NA	NA	NA	NA
-1.97280181408753e-05	6.78069251950766e-05	540.365333698062	28	51	7	3	0	0	0	0	CHON	Lipid	541.372610164942	0.167800247769296	-1	C28H51N3O7	0	0	5	-2	-5	88.8	539.761956939055	0.238043060944847	-1	0.25	1.82142857142857	0.107142857142857	0	NA	Lipid	Lipid	Other
0.000259253928797351	0.000192185125132048	540.372453739577	32	52	2	3	0	0	1	0	CHONP	Lipid	541.379730206457	-0.0291245785705518	-1	C32H52N3O2P	0.115384615384615	0.148148148148148	9	7	3	99.4875	539.769069030268	0.230930969731844	-1.375	0.0625	1.625	0.09375	0.03125	3	Lipid	Lipid;Unsat Hydrocarbon	Lipid
0.000121995187997089	-0.000126517669707491	540.372875672912	30	55	5	1	0	1	0	0	CHONS	Lipid	541.380152139792	-0.106336724885899	-1	C30H55NO5S	0	0	4	-1	-3	98.3	539.769490492469	0.230509507531451	-1.33333333333333	0.166666666666667	1.83333333333333	0.0333333333333333	0	NA	Lipid	Lipid	Other
-4.72746497863318e-05	0.000439671394754289	540.485669170267	30	63	3	5	0	0	0	0	CHON	Lipid	541.492945637147	0.268290573917334	-1	C30H63N5O3	0	0	2	-1	-6	100.2	539.882158043597	0.117841956403254	-1.4	0.1	2.1	0.166666666666667	0	NA	Lipid	Lipid;Unsat Hydrocarbon	Other
0.000198257350913015	2.04101324590585e-05	540.508274234704	0	0	0	0	0	0	0	0		None	541.515550701584	0	-1	NA	NA	NA	NA	NA	NA	NA	539.904737867017	0.0952621329830663	NA	NA	NA	NA	NA	NA	NA	NA	NA
0.000133484086755659	7.29045706584141e-05	540.59311790746	0	0	0	0	0	0	0	0		None	541.60039437434	0	-1	NA	NA	NA	NA	NA	NA	NA	539.98948680257	0.0105131974299866	NA	NA	NA	NA	NA	NA	NA	NA	NA
0.00104432571396532	0.000405578702656897	540.593656973183	0	0	0	0	0	0	0	0		None	541.600933440063	0	-1	NA	NA	NA	NA	NA	NA	NA	539.990025266367	0.00997473363270274	NA	NA	NA	NA	NA	NA	NA	NA	NA
0.000112370965578588	9.28077804124973e-05	540.608859234999	0	0	0	0	0	0	0	0		None	541.616135701879	0	-1	NA	NA	NA	NA	NA	NA	NA	540.005210553202	0.994789446797995	NA	NA	NA	NA	NA	NA	NA	NA	NA
0.000322272453141523	4.26291286945464e-05	540.635362105074	0	0	0	0	0	0	0	0		None	541.642638571954	0	-1	NA	NA	NA	NA	NA	NA	NA	540.031683829936	0.96831617006444	NA	NA	NA	NA	NA	NA	NA	NA	NA
0.000116265287579629	-6.8832658248704e-05	540.635663966013	0	0	0	0	0	0	0	0		None	541.642940432893	0	-1	NA	NA	NA	NA	NA	NA	NA	540.031985353814	0.968014646186134	NA	NA	NA	NA	NA	NA	NA	NA	NA
0.000176961143859679	0.000178725798187547	540.647934320253	0	0	0	0	0	0	0	0		None	541.655210787133	0	-1	NA	NA	NA	NA	NA	NA	NA	540.044242006867	0.955757993133375	NA	NA	NA	NA	NA	NA	NA	NA	NA
8.18806349360264e-05	-0.000181414593383103	540.648562514171	0	0	0	0	0	0	0	0		None	541.655838981051	0	-1	NA	NA	NA	NA	NA	NA	NA	540.044869499338	0.955130500662221	NA	NA	NA	NA	NA	NA	NA	NA	NA
0.000116265287579629	-6.8832658248704e-05	540.648897884271	0	0	0	0	0	0	0	0		None	541.656174351151	0	-1	NA	NA	NA	NA	NA	NA	NA	540.045204494961	0.954795505039442	NA	NA	NA	NA	NA	NA	NA	NA	NA
0.000116265287579629	-6.8832658248704e-05	540.669130759295	0	0	0	0	0	0	0	0		None	541.676407226175	0	-1	NA	NA	NA	NA	NA	NA	NA	540.065414777775	0.934585222224541	NA	NA	NA	NA	NA	NA	NA	NA	NA
-3.31374636540446e-05	-0.000338984250887486	540.734445987993	0	0	0	0	0	0	0	0		None	541.741722454873	0	-1	NA	NA	NA	NA	NA	NA	NA	540.130657074906	0.869342925094315	NA	NA	NA	NA	NA	NA	NA	NA	NA
0.000122449624372113	8.88937228350979e-05	540.79478655073	0	0	0	0	0	0	0	0		None	541.80206301761	0	-1	NA	NA	NA	NA	NA	NA	NA	540.190930260831	0.809069739168763	NA	NA	NA	NA	NA	NA	NA	NA	NA
0.00737779394215434	0.00194968805451102	540.87417448606	0	0	0	0	0	0	0	0		None	541.88145095294	0	-1	NA	NA	NA	NA	NA	NA	NA	540.270229550884	0.729770449116472	NA	NA	NA	NA	NA	NA	NA	NA	NA
0.00168083747802548	-0.000205719882014088	540.874542238203	0	0	0	0	0	0	0	0		None	541.881818705083	0	-1	NA	NA	NA	NA	NA	NA	NA	540.270596892391	0.729403107608846	NA	NA	NA	NA	NA	NA	NA	NA	NA
0.000551738009891688	-3.18885527700907e-05	540.874902550654	0	0	0	0	0	0	0	0		None	541.882179017534	0	-1	NA	NA	NA	NA	NA	NA	NA	540.270956802514	0.729043197485908	NA	NA	NA	NA	NA	NA	NA	NA	NA
0	0	540.877169910554	0	0	0	0	0	0	0	0		None	541.884446377434	0	-1	NA	NA	NA	NA	NA	NA	NA	540.27322163066	0.726778369340309	NA	NA	NA	NA	NA	NA	NA	NA	NA
0.000112155209651677	-6.51455231719229e-05	540.882138614015	0	0	0	0	0	0	0	0		None	541.889415080895	0	-1	NA	NA	NA	NA	NA	NA	NA	540.278184786022	0.721815213977948	NA	NA	NA	NA	NA	NA	NA	NA	NA
0	0	540.884089081707	0	0	0	0	0	0	0	0		None	541.891365548587	0	-1	NA	NA	NA	NA	NA	NA	NA	540.280133075804	0.719866924195685	NA	NA	NA	NA	NA	NA	NA	NA	NA
0.000604524136970327	9.7654931184902e-05	540.884625069826	0	0	0	0	0	0	0	0		None	541.891901536706	0	-1	NA	NA	NA	NA	NA	NA	NA	540.280668465434	0.719331534565754	NA	NA	NA	NA	NA	NA	NA	NA	NA
0.0058634975929199	0.000869371991264495	540.88540925695	0	0	0	0	0	0	0	0		None	541.89268572383	0	-1	NA	NA	NA	NA	NA	NA	NA	540.281451776928	0.718548223072162	NA	NA	NA	NA	NA	NA	NA	NA	NA
-0.000470833588436087	0.000920158849312894	540.885774991575	0	0	0	0	0	0	0	0		None	541.893051458455	0	-1	NA	NA	NA	NA	NA	NA	NA	540.28181710317	0.718182896829717	NA	NA	NA	NA	NA	NA	NA	NA	NA
-0.000196810848553099	0.000575630459085987	540.886155352493	0	0	0	0	0	0	0	0		None	541.893431819372	0	-1	NA	NA	NA	NA	NA	NA	NA	540.282197039374	0.717802960626045	NA	NA	NA	NA	NA	NA	NA	NA	NA
-9.05618354478421e-05	0.000219798776494832	540.886544772085	0	0	0	0	0	0	0	0		None	541.893821238965	0	-1	NA	NA	NA	NA	NA	NA	NA	540.282586024137	0.717413975863451	NA	NA	NA	NA	NA	NA	NA	NA	NA
0	0	540.887992227195	0	0	0	0	0	0	0	0		None	541.895268694075	0	-1	NA	NA	NA	NA	NA	NA	NA	540.284031863005	0.715968136994775	NA	NA	NA	NA	NA	NA	NA	NA	NA
3.15819945656084e-05	-0.000497124694835169	540.888937244902	0	0	0	0	0	0	0	0		None	541.896213711782	0	-1	NA	NA	NA	NA	NA	NA	NA	540.284975825497	0.715024174503014	NA	NA	NA	NA	NA	NA	NA	NA	NA
-1.78832290477231e-05	-0.000456494789190609	540.907241626728	0	0	0	0	0	0	0	0		None	541.914518093608	0	-1	NA	NA	NA	NA	NA	NA	NA	540.303259768487	0.696740231513218	NA	NA	NA	NA	NA	NA	NA	NA	NA
0.000115476780145269	-0.000129676847864484	540.936866345353	0	0	0	0	0	0	0	0		None	541.944142812233	0	-1	NA	NA	NA	NA	NA	NA	NA	540.332851407886	0.667148592113676	NA	NA	NA	NA	NA	NA	NA	NA	NA
0.000851414172673153	-0.000196056835532619	540.937344932848	0	0	0	0	0	0	0	0		None	541.944621399728	0	-1	NA	NA	NA	NA	NA	NA	NA	540.333329460986	0.666670539013808	NA	NA	NA	NA	NA	NA	NA	NA	NA
0.000238589199256295	-3.56411548228708e-05	540.937635628277	0	0	0	0	0	0	0	0		None	541.944912095157	0	-1	NA	NA	NA	NA	NA	NA	NA	540.333619831822	0.666380168177852	NA	NA	NA	NA	NA	NA	NA	NA	NA
0.00012811110525113	-5.13547723709989e-05	540.938159189117	18	6	20	0	0	0	0	0	CHO	Other	541.945435655997	-0.356163894705084	-1	C18H6O20	0	0.75	16	-4	-4	6.46666666666667	540.334142808049	0.665857191950636	1.88888888888889	1.11111111111111	0.333333333333333	0	0	NA	Other	Other	Other
0.000118116257462802	-1.67420647922626e-06	540.975359895382	20	14	14	0	0	2	0	0	CHOS	ConHC	541.982636362262	-0.257985131518569	-1	C20H14O14S2	0	0.454545454545455	14	0	-2	34.65	540.371301975673	0.628698024326582	0.9	0.7	0.7	0	0	NA	Multi-class	Cond Hydrocarbon	Other
-0.00168582623048038	-0.00399906473266978	540.976052075073	0	0	0	0	0	0	0	0		None	541.983328541953	0	-1	NA	NA	NA	NA	NA	NA	NA	540.37199338247	0.62800661752965	NA	NA	NA	NA	NA	NA	NA	NA	NA
9.57510832802775e-05	-0.000416065994595833	540.976448259721	0	0	0	0	0	0	0	0		None	541.983724726601	0	-1	NA	NA	NA	NA	NA	NA	NA	540.372389124735	0.62761087526485	NA	NA	NA	NA	NA	NA	NA	NA	NA
-5.82071074826357e-05	0.00015403624878972	540.988992701465	15	14	18	2	0	1	0	0	CHONS	Other	541.996269168345	-0.0679354218893181	-1	C15H14N2O18S	0	0	10	-8	-11	3.3	540.384919559243	0.615080440756628	2	1.2	0.933333333333333	0.133333333333333	0	NA	Other	Other	Other
0.000100180331364673	-4.8418508339218e-05	540.98961325266	23	10	16	0	0	0	0	0	CHO	ConHC	541.99688971954	-0.0100460720447374	-1	C23H10O16	0.428571428571429	0.733333333333333	19	3	3	33.0391304347826	540.385539417525	0.614460582474635	0.956521739130435	0.695652173913043	0.434782608695652	0	0	NA	Cond Hydrocarbon	Cond Hydrocarbon	Other
0.000211139134459184	0.000158667380681958	540.991462679146	0	0	0	0	0	0	0	0		None	541.998739146026	0	-1	NA	NA	NA	NA	NA	NA	NA	540.387386778925	0.612613221074753	NA	NA	NA	NA	NA	NA	NA	NA	NA
8.01130208660425e-05	3.93732861132269e-05	540.992145857281	0	0	0	0	0	0	0	0		None	541.999422324161	0	-1	NA	NA	NA	NA	NA	NA	NA	540.388069194217	0.611930805782549	NA	NA	NA	NA	NA	NA	NA	NA	NA
0.000123010307477557	6.05837302800772e-05	541.022565167882	0	0	0	0	0	0	0	0		None	542.029841634762	0	-1	NA	NA	NA	NA	NA	NA	NA	540.418454538344	0.581545461655537	NA	NA	NA	NA	NA	NA	NA	NA	NA
0.00119761764199068	0.000269203293423201	541.023023739591	28	14	10	0	0	1	0	0	CHOS	ConHC	542.030300206471	0.861859436275564	-1	C28H14O10S	0.647058823529412	0.727272727272727	22	12	11	52.1571428571429	540.418912598008	0.581087401991795	0.285714285714286	0.357142857142857	0.5	0	0	NA	Cond Hydrocarbon	Cond Hydrocarbon	Other
0.000374083267147819	0.000102952977502833	541.023393528193	28	14	10	0	0	1	0	0	CHOS	ConHC	542.030669995072	0.179630660974347	-1	C28H14O10S	0.647058823529412	0.727272727272727	22	12	11	52.1571428571429	540.419281973701	0.58071802629911	0.285714285714286	0.357142857142857	0.5	0	0	NA	Cond Hydrocarbon	Cond Hydrocarbon	Other
-0.000103574312391741	0.000818882446177711	541.025184450839	16	18	17	2	0	1	0	0	CHONS	Tannin	542.032460917719	0.28953280869826	-1	C16H18N2O17S	0	0	9	-8	-11	17.55	540.421070896587	0.578929103413316	1.5	1.0625	1.125	0.125	0	NA	Other	Tannin	Other
-0.00714878235955755	-0.00290544063502325	541.025842224395	24	14	15	0	0	0	0	0	CHO	ConHC	542.033118691275	0.278746112838004	-1	C24H14O15	0.333333333333333	0.636363636363636	18	3	3	41.3	540.421727935667	0.578272064333078	0.666666666666667	0.625	0.583333333333333	0	0	NA	Cond Hydrocarbon	Cond Hydrocarbon	Other
-0.00192190720962866	0.00172388578097602	541.026255621309	24	14	15	0	0	0	0	0	CHO	ConHC	542.033532088189	-0.483931847322935	-1	C24H14O15	0.333333333333333	0.636363636363636	18	3	3	41.3	540.422140870978	0.577859129021817	0.666666666666667	0.625	0.583333333333333	0	0	NA	Cond Hydrocarbon	Cond Hydrocarbon	Other
-0.000352462332467028	-0.000871094447826878	541.026704446399	35	11	5	0	0	0	1	0	CHOP	ConHC	542.033980913279	0.791574580884639	-1	C35H11O5P	0.862068965517241	0.873015873015873	31	26	25	65.1857142857143	540.422589194906	0.577410805093905	-0.171428571428572	0.142857142857143	0.314285714285714	0	0.0285714285714286	0	Cond Hydrocarbon	Cond Hydrocarbon	Phytochemical
-4.27653254206286e-07	-0.000381746156173786	541.027197638762	35	11	5	0	0	0	1	0	CHOP	ConHC	542.034474105642	-0.11831727551594	-1	C35H11O5P	0.862068965517241	0.873015873015873	31	26	25	65.1857142857143	540.423081836566	0.576918163433902	-0.171428571428572	0.142857142857143	0.314285714285714	0	0.0285714285714286	0	Cond Hydrocarbon	Cond Hydrocarbon	Phytochemical
0.000108589135390327	-0.000166428897322782	541.027929017923	0	0	0	0	0	0	0	0		None	542.035205484803	0	-1	NA	NA	NA	NA	NA	NA	NA	540.423812399063	0.576187600937374	NA	NA	NA	NA	NA	NA	NA	NA	NA
-0.000104007405661422	-0.000342034659377729	541.039345990759	0	0	0	0	0	0	0	0		None	542.046622457639	0	-1	NA	NA	NA	NA	NA	NA	NA	540.435216623605	0.564783376395326	NA	NA	NA	NA	NA	NA	NA	NA	NA
0.000610839506127913	-0.000127533649790063	541.041958359164	29	18	7	0	0	2	0	0	CHOS	ConHC	542.049234826044	0.294228726853635	-1	C29H18O7S2	0.6	0.659574468085106	21	14	12	60.3	540.437826075016	0.562173924984108	0	0.241379310344828	0.620689655172414	0	0	NA	Cond Hydrocarbon	Cond Hydrocarbon	Other
0.000114459831793531	-2.41192733204323e-05	541.042403771289	18	23	15	0	0	1	1	0	CHOSP	Tannin	542.049680238169	-0.282203595800852	-1	C18H23O15SP	0	0	8	-7	-9	53.9666666666667	540.43827098979	0.561729010210342	0.222222222222222	0.833333333333333	1.27777777777778	0	0.0555555555555556	0	Tannin	Tannin	Phytochemical
-0.014016848850066	-0.00828914161663483	541.047061263997	21	18	17	0	0	0	0	0	CHO	Tannin	542.054337730877	0.113314512116908	-1	C21H18O17	0	0.36	13	-4	-4	38.5857142857143	540.4429232819	0.557076718100348	0.761904761904762	0.80952380952381	0.857142857142857	0	0	NA	Tannin	Tannin	Other
-0.000892499835563818	0.00179635799103974	541.047447103839	21	18	17	0	0	0	0	0	CHO	Tannin	542.054723570719	-0.598495326655831	-1	C21H18O17	0	0.36	13	-4	-4	38.5857142857143	540.443308690909	0.556691309090525	0.761904761904762	0.80952380952381	0.857142857142857	0	0	NA	Tannin	Tannin	Other
-0.000124125509588623	-0.000262820200856443	541.047863951746	22	22	12	0	0	2	0	0	CHOS	Lignin	542.055140418626	0.23453845322431	-1	C22H22O12S2	0	0.285714285714286	12	0	-2	52.5272727272727	540.44372507336	0.556274926639617	0.272727272727273	0.545454545454545	1	0	0	NA	Lignin	Lignin	Other
0	0	541.04841562678	32	15	7	0	0	0	1	0	CHOP	ConHC	542.05569209366	-0.281792926433712	-1	C32H15O7P	0.75	0.781818181818182	26	19	18	65.64375	540.444276132389	0.555723867610936	-0.1875	0.21875	0.46875	0	0.03125	0	Cond Hydrocarbon	Cond Hydrocarbon	Phytochemical
-4.27653254206286e-07	-0.000381746156173786	541.048823478572	0	0	0	0	0	0	0	0		None	542.056099945452	0	-1	NA	NA	NA	NA	NA	NA	NA	540.44468352877	0.555316471229844	NA	NA	NA	NA	NA	NA	NA	NA	NA
0.000614209253871126	0.000335396534609082	541.05281108099	0	0	0	0	0	0	0	0		None	542.06008754787	0	-1	NA	NA	NA	NA	NA	NA	NA	540.448666678596	0.5513333214044	NA	NA	NA	NA	NA	NA	NA	NA	NA
0.000356773023253966	0.000138264498899391	541.053244307116	28	18	6	2	0	2	0	0	CHONS	ConHC	542.060520773996	0.197259899449876	-1	C28H18N2O6S2	0.611111111111111	0.666666666666667	21	15	11	56.2285714285714	540.449099420978	0.550900579022482	0.142857142857143	0.214285714285714	0.642857142857143	0.0714285714285714	0	NA	Cond Hydrocarbon	Cond Hydrocarbon	Other
-5.92390607307012e-05	-0.000302007178488225	541.054212901235	25	19	12	0	0	0	1	0	CHOP	ConHC	542.061489368115	-0.141650008764137	-1	C25H19O12P	0.333333333333333	0.555555555555556	17	5	4	60.3	540.450066933556	0.549933066444282	0	0.48	0.76	0	0.04	0	Cond Hydrocarbon	Cond Hydrocarbon	Phytochemical
-0.000159235495719386	0.000950541363694797	541.061418582401	19	19	13	4	0	0	1	0	CHONP	Tannin	542.06869504928	-0.132494794504088	-1	C19H19N4O13P	0	0.2	13	0	-5	39.3	540.457264568794	0.542735431206324	0.736842105263158	0.684210526315789	1	0.210526315789474	0.0526315789473684	4	Tannin	Tannin	Other
-0.014959795540535	-0.00084530193521967	541.062370957382	25	18	14	0	0	0	0	0	CHO	ConHC	542.069647424262	0.0145054012918171	-1	C25H18O14	0.272727272727273	0.555555555555556	17	3	3	48.9	540.458215880344	0.541784119655745	0.4	0.56	0.72	0	0	NA	Cond Hydrocarbon	Cond Hydrocarbon	Other
-0.00173525951636217	0.00112261871407761	541.062771978091	28	19	6	2	0	1	1	0	CHONSP	ConHC	542.07004844497	0.17545320919857	-1	C28H19N2O6SP	0.611111111111111	0.666666666666667	21	15	11	64.3714285714286	540.45861645327	0.541383546730003	-0.142857142857143	0.214285714285714	0.678571428571429	0.0714285714285714	0.0357142857142857	2	Cond Hydrocarbon	Cond Hydrocarbon	Phytochemical
-7.68204791001732e-05	-0.000276037338382842	541.063168332283	36	15	4	0	0	0	1	0	CHOP	ConHC	542.070444799163	0.646928346561629	-1	C36H15O4P	0.806451612903226	0.818181818181818	30	26	25	69.8	540.459012364889	0.540987635110582	-0.333333333333333	0.111111111111111	0.416666666666667	0	0.0277777777777778	0	Other	Cond Hydrocarbon	Phytochemical
0	0	541.063705443469	36	15	4	0	0	0	1	0	CHOP	ConHC	542.070981910349	-0.343922576431098	-1	C36H15O4P	0.806451612903226	0.818181818181818	30	26	25	69.8	540.459548876332	0.540451123667822	-0.333333333333333	0.111111111111111	0.416666666666667	0	0.0277777777777778	0	Other	Cond Hydrocarbon	Phytochemical
0.000123746171708912	8.1460855858539e-05	541.069947904398	0	0	0	0	0	0	0	0		None	542.077224371278	0	-1	NA	NA	NA	NA	NA	NA	NA	540.465784366874	0.53421563312645	NA	NA	NA	NA	NA	NA	NA	NA	NA
-0.00010265431571566	-0.000340854560935984	541.072340483026	26	23	9	0	0	1	1	0	CHOSP	Lignin	542.079616949905	0.779566841017006	-1	C26H23O9SP	0.333333333333333	0.487179487179487	16	7	5	69.0692307692308	540.468174273927	0.531825726073066	-0.307692307692307	0.346153846153846	0.884615384615385	0	0.0384615384615385	0	Lignin	Lignin	Phytochemical
-0.000352340353852864	-2.6769119537973e-05	541.072894291963	26	23	9	0	0	1	1	0	CHOSP	Lignin	542.080170758843	-0.242070545459891	-1	C26H23O9SP	0.333333333333333	0.487179487179487	16	7	5	69.0692307692308	540.468727464476	0.531272535524067	-0.307692307692307	0.346153846153846	0.884615384615385	0	0.0384615384615385	0	Lignin	Lignin	Phytochemical
-0.000378307838261709	-0.000941151356534675	541.073306839487	0	0	0	0	0	0	0	0		None	542.080583306367	0	-1	NA	NA	NA	NA	NA	NA	NA	540.469139551346	0.530860448654266	NA	NA	NA	NA	NA	NA	NA	NA	NA
-9.90852984010956e-05	0.000132098243515969	541.073594584247	24	18	13	2	0	0	0	0	CHON	ConHC	542.080871051127	0.0325124417263274	-1	C24H18N2O13	0.222222222222222	0.548387096774194	17	4	2	43.675	540.469426974807	0.53057302519278	0.583333333333333	0.541666666666667	0.75	0.0833333333333333	0	NA	Cond Hydrocarbon	Cond Hydrocarbon	Other
-0.000800665013744014	-0.00415511416495993	541.075615216809	0	0	0	0	0	0	0	0		None	542.082891683689	0	-1	NA	NA	NA	NA	NA	NA	NA	540.471445351113	0.528554648887166	NA	NA	NA	NA	NA	NA	NA	NA	NA
-0.000306362051597288	-0.00097396010527268	541.076054359648	23	27	9	0	0	2	1	0	CHOSP	Lignin	542.083330826528	0.146710048470446	-1	C23H27O9S2P	0	0.225806451612903	11	2	-1	72.6913043478261	540.471884003601	0.528115996398924	-0.434782608695652	0.391304347826087	1.17391304347826	0	0.0434782608695652	0	Lignin	Lignin	Phytochemical
-0.0158540889485897	-0.00376535137019788	541.083491686433	22	22	16	0	0	0	0	0	CHO	Tannin	542.090768153313	0.0304496736632803	-1	C22H22O16	0	0.285714285714286	12	-4	-4	47.3454545454545	540.479313025801	0.520686974199407	0.454545454545455	0.727272727272727	1	0	0	NA	Tannin	Tannin	Other
0.000129506716900043	0.00214578661850744	541.083880227422	23	26	11	0	0	2	0	0	CHOS	Lignin	542.091156694302	0.915645628807569	-1	C23H26O11S2	0	0.225806451612903	11	0	-2	60.3	540.479701132941	0.520298867058727	0	0.478260869565217	1.1304347826087	0	0	NA	Lignin	Lignin	Other
5.35612019566697e-05	0.000149428748442733	541.084460025353	33	19	6	0	0	0	1	0	CHOP	ConHC	542.091736492233	0.347469356324197	-1	C33H19O6P	0.692307692307692	0.724137931034483	25	19	18	70.6636363636364	540.480280283465	0.519719716535292	-0.363636363636363	0.181818181818182	0.575757575757576	0	0.0303030303030303	0	Cond Hydrocarbon	Cond Hydrocarbon	Phytochemical
0.000150492312919853	1.29982166942118e-05	541.0848181125	33	19	6	0	0	0	1	0	CHOP	ConHC	542.09209457938	-0.313096025247394	-1	C33H19O6P	0.692307692307692	0.724137931034483	25	19	18	70.6636363636364	540.480637970768	0.519362029231615	-0.363636363636363	0.181818181818182	0.575757575757576	0	0.0303030303030303	0	Cond Hydrocarbon	Cond Hydrocarbon	Phytochemical
-4.27653254206286e-07	-0.000381746156173786	541.085203398845	0	0	0	0	0	0	0	0		None	542.092479865725	0	-1	NA	NA	NA	NA	NA	NA	NA	540.481022826899	0.51897717310078	NA	NA	NA	NA	NA	NA	NA	NA	NA
0.0008048053436971	0.000403684169245058	541.088438070272	0	0	0	0	0	0	0	0		None	542.095714537152	0	-1	NA	NA	NA	NA	NA	NA	NA	540.484253886463	0.515746113536807	NA	NA	NA	NA	NA	NA	NA	NA	NA
0.000131865303267573	-5.1606104069943e-06	541.088742114256	28	18	10	2	0	0	0	0	CHON	ConHC	542.096018581136	0.232851856743009	-1	C28H18N2O10	0.5625	0.666666666666667	21	11	9	52.1571428571429	540.484557590949	0.515442409051047	0.285714285714286	0.357142857142857	0.642857142857143	0.0714285714285714	0	NA	Cond Hydrocarbon	Cond Hydrocarbon	Other
0	0	541.091469453088	0	0	0	0	0	0	0	0		None	542.098745919968	0	-1	NA	NA	NA	NA	NA	NA	NA	540.48728188441	0.512718115589905	NA	NA	NA	NA	NA	NA	NA	NA	NA
0.000116554720943958	0.000152412953924756	541.094034320593	23	27	11	0	0	1	1	0	CHOSP	Lignin	542.101310787473	-0.261718004271995	-1	C23H27O11SP	0	0.225806451612903	11	0	-2	70.2130434782609	540.489843887961	0.510156112038999	-0.347826086956522	0.478260869565217	1.17391304347826	0	0.0434782608695652	0	Lignin	Lignin	Phytochemical
0.000122449624372113	8.88937228350979e-05	541.09803643999	18	26	15	2	0	1	0	0	CHONS	Tannin	542.10531290687	0.140119693509099	-1	C18H26N2O15S	0	0	7	-8	-11	41.3	540.493841538556	0.506158461444215	0.666666666666667	0.833333333333333	1.44444444444444	0.111111111111111	0	NA	Other	Tannin	Other
-0.0158641160668177	-0.00594141724390347	541.098829787813	26	22	13	0	0	0	0	0	CHO	Lignin	542.106106254693	-0.120753469616372	-1	C26H22O13	0.230769230769231	0.487179487179487	16	3	3	55.9153846153846	540.494634000519	0.505365999480546	0.153846153846154	0.5	0.846153846153846	0	0	NA	Lignin	Lignin	Other
-0.00208506782280172	0.00547108076094497	541.099258126436	29	23	5	2	0	1	1	0	CHONSP	ConHC	542.106534593316	-0.0102085395247638	-1	C29H23N2O5SP	0.55	0.6	20	15	11	70.1275862068966	540.495061860856	0.504938139144201	-0.344827586206897	0.172413793103448	0.793103448275862	0.0689655172413793	0.0344827586206897	2	Cond Hydrocarbon	Cond Hydrocarbon	Phytochemical
-0.000370901415740882	0.000942009120751287	541.099764727674	37	19	3	0	0	0	1	0	CHOP	ConHC	542.107041194554	0.257867238465153	-1	C37H19O3P	0.757575757575758	0.768115942028985	29	26	25	74.1648648648649	540.495567896418	0.504432103581621	-0.486486486486487	0.0810810810810811	0.513513513513513	0	0.027027027027027	0	Other	Cond Hydrocarbon	Phytochemical
-9.93732083106191e-05	0.000375710757078837	541.100118135464	37	19	3	0	0	0	1	0	CHOP	ConHC	542.107394602344	-0.394047648216634	-1	C37H19O3P	0.757575757575758	0.768115942028985	29	26	25	74.1648648648649	540.49592090959	0.504079090409959	-0.486486486486487	0.0810810810810811	0.513513513513513	0	0.027027027027027	0	Other	Cond Hydrocarbon	Phytochemical
-4.27653254206286e-07	-0.000381746156173786	541.100961184724	0	0	0	0	0	0	0	0		None	542.108237651604	0	-1	NA	NA	NA	NA	NA	NA	NA	540.496763017494	0.503236982506223	NA	NA	NA	NA	NA	NA	NA	NA	NA
-7.61873919051704e-05	0.000598473825234402	541.101899793201	23	26	13	0	0	1	0	0	CHOS	Lignin	542.109176260081	0.434140998803638	-1	C23H26O13S	0	0.225806451612903	11	-2	-3	57.8217391304348	540.497700577912	0.502299422087845	0.0869565217391304	0.565217391304348	1.1304347826087	0	0	NA	Lignin	Lignin	Other
-0.000102526652382975	0.00029612374634512	541.108460917014	19	31	10	2	0	2	1	0	CHONSP	Protein	542.115737383894	0.0659132421139926	-1	C19H31N2O10S2P	0	0	6	-4	-9	69.3	540.504254375516	0.495745624484357	-0.315789473684211	0.526315789473684	1.63157894736842	0.105263157894737	0.0526315789473684	2	Protein	Protein	Lipid
-0.000100254208920056	0.000107153040393059	541.109983403038	25	22	12	2	0	0	0	0	CHON	Lignin	542.117259869917	0.0263999757671938	-1	C25H22N2O12	0.181818181818182	0.470588235294118	16	4	2	51.18	540.505775161518	0.494224838481841	0.32	0.48	0.88	0.08	0	NA	Lignin	Lignin	Other
-0.00211577565411155	0.00167900309899122	541.112381950678	24	31	8	0	0	2	1	0	CHOSP	Lignin	542.119658417558	0.253531374739515	-1	C24H31O8S2P	0	0.176470588235294	10	2	-1	79.3	540.508171030918	0.491828969081553	-0.666666666666667	0.333333333333333	1.29166666666667	0	0.0416666666666667	0	Lignin	Lignin	Phytochemical
-0.0160798073700881	-0.00132847862261275	541.119917464255	23	26	15	0	0	0	0	0	CHO	Tannin	542.127193931135	-0.0438366407713652	-1	C23H26O15	0	0.225806451612903	11	-4	-4	55.3434782608696	540.515698130274	0.484301869726437	0.173913043478261	0.652173913043478	1.1304347826087	0	0	NA	Tannin	Tannin	Other
0.000301383282486339	0.0011718248411563	541.120351101369	23	26	15	0	0	0	0	0	CHO	Tannin	542.127627568249	-0.843716729224696	-1	C23H26O15	0	0.225806451612903	11	-4	-4	55.3434782608696	540.516131283185	0.483868716815437	0.173913043478261	0.652173913043478	1.1304347826087	0	0	NA	Tannin	Tannin	Other
9.15998958691165e-05	5.59713589857407e-05	541.120825934912	34	23	5	0	0	0	1	0	CHOP	ConHC	542.128102401791	0.383593854752188	-1	C34H23O5P	0.642857142857143	0.672131147540984	24	19	18	75.3882352941176	540.516605586524	0.483394413475821	-0.529411764705882	0.147058823529412	0.676470588235294	0	0.0294117647058824	0	Cond Hydrocarbon	Cond Hydrocarbon	Phytochemical
-4.27653254206286e-07	-0.000381746156173786	541.121450832234	24	22	11	4	0	0	0	0	CHON	Lignin	542.128727299114	-0.405307821951921	-1	C24H22N4O11	0.111111111111111	0.448275862068966	16	5	1	46.05	540.51722978608	0.482770213919707	0.5	0.458333333333333	0.916666666666667	0.166666666666667	0	NA	Lignin	Lignin	Protein
-2.33255263647084e-05	-0.000518207477462877	541.12688860397	27	27	10	0	0	0	1	0	CHOP	Lignin	542.13416507085	0.0341739205514307	-1	C27H27O10P	0.25	0.428571428571429	15	5	4	72.9666666666667	540.522661485952	0.477338514048256	-0.444444444444445	0.37037037037037	1	0	0.037037037037037	0	Lignin	Lignin	Phytochemical
-0.000966844739242682	-0.00320204877952313	541.128973330172	15	31	17	2	0	0	1	0	CHONP	Other	542.136249797052	-0.397881255882648	-1	C15H31N2O17P	0	0	2	-15	-18	52.7	540.52474388433	0.475256115670163	0.266666666666667	1.13333333333333	2.06666666666667	0.133333333333333	0.0666666666666667	2	Other	Carbohydrate	Amino Sugar
-0.000946699832434593	-0.00397174812322316	541.129445162992	34	22	7	0	0	0	0	0	CHO	ConHC	542.136721629872	-0.310934429378864	-1	C34H22O7	0.62962962962963	0.672131147540984	24	17	17	67.0058823529412	540.525215190297	0.474784809702783	-0.235294117647059	0.205882352941176	0.647058823529412	0	0	NA	Cond Hydrocarbon	Cond Hydrocarbon	Other
-6.59184021059873e-05	-0.000416856449646165	541.130075623387	35	26	2	0	0	2	0	0	CHOS	ConHC	542.137352090267	0.127953798173597	-1	C35H26O2S2	0.612903225806452	0.625	23	21	19	74.9571428571429	540.525844946714	0.474155053285585	-0.514285714285714	0.0571428571428571	0.742857142857143	0	0	NA	Unsat Hydrocarbon	Cond Hydrocarbon	Other
-0.0120379599765588	-0.0119361442751684	541.135281338716	27	26	12	0	0	0	0	0	CHO	Lignin	542.142557805596	-0.242566819448489	-1	C27H26O12	0.2	0.428571428571429	15	3	3	62.4111111111111	540.531044849295	0.468955150704801	-0.0740740740740744	0.444444444444444	0.962962962962963	0	0	NA	Lignin	Lignin	Other
-0.0025875350702568	0.0101473925086163	541.135680910636	28	30	7	0	0	2	0	0	CHOS	Lignin	542.142957377516	0.62219785245346	-1	C28H30O7S2	0.263157894736842	0.377777777777778	14	7	5	72.5142857142857	540.53144397505	0.468556024950431	-0.428571428571429	0.25	1.07142857142857	0	0	NA	Other	Lignin	Other
-0.000218611417317339	0.000859242117852931	541.136175209078	38	23	2	0	0	0	1	0	CHOP	ConHC	542.143451675958	0.211782586315832	-1	C38H23O2P	0.714285714285714	0.722222222222222	28	26	25	78.3	540.531937721554	0.468062278446496	-0.631578947368421	0.0526315789473684	0.605263157894737	0	0.0263157894736842	0	Other	Cond Hydrocarbon	Phytochemical
-0.000127475454640838	0.00110083953473177	541.136614867583	28	22	8	4	0	0	0	0	CHON	ConHC	542.143891334463	-0.235418429229722	-1	C28H22N4O8	0.5	0.6	20	12	8	54.1928571428571	540.532376889132	0.467623110868089	0.214285714285714	0.285714285714286	0.785714285714286	0.142857142857143	0	NA	Cond Hydrocarbon	Cond Hydrocarbon	Other
0	0	541.136895057323	0	0	0	0	0	0	0	0		None	542.144171524203	0	-1	NA	NA	NA	NA	NA	NA	NA	540.53265676601	0.467343233990391	NA	NA	NA	NA	NA	NA	NA	NA	NA
0	0	541.137531249167	0	0	0	0	0	0	0	0		None	542.144807716047	0	-1	NA	NA	NA	NA	NA	NA	NA	540.533292247476	0.46670775252403	NA	NA	NA	NA	NA	NA	NA	NA	NA
3.68415634011684e-05	0.00032865551579081	541.137879943126	37	22	1	2	0	1	0	0	CHONS	ConHC	542.145156410006	0.235395801819588	-1	C37H22N2OS	0.727272727272727	0.73134328358209	28	27	24	69.5432432432432	540.53364055208	0.466359447919785	-0.324324324324325	0.027027027027027	0.594594594594595	0.0540540540540541	0	NA	Other	Cond Hydrocarbon	Other
-0.000202659681614905	0.000882923324276203	541.138408076781	24	30	12	0	0	1	0	0	CHOS	Lignin	542.145684543661	0.207646287466817	-1	C24H30O12S	0	0.176470588235294	10	-2	-3	65.05	540.534168096017	0.465831903983485	-0.166666666666667	0.5	1.25	0	0	NA	Lignin	Lignin	Other
-9.06663886914277e-05	0.000194268489337396	541.138708947007	24	30	12	0	0	1	0	0	CHOS	Lignin	542.145985413887	-0.347315468117562	-1	C24H30O12S	0	0.176470588235294	10	-2	-3	65.05	540.534468630288	0.465531369711925	-0.166666666666667	0.5	1.25	0	0	NA	Lignin	Lignin	Other
3.15819945656084e-05	-0.000497124694835169	541.139210665035	27	31	4	2	0	2	1	0	CHONSP	Lignin	542.146487131915	-0.372128233905073	-1	C27H31N2O4S2P	0.277777777777778	0.35	14	10	5	79.3	540.534969788093	0.465030211906765	-0.666666666666667	0.148148148148148	1.14814814814815	0.0740740740740741	0.037037037037037	2	Unsat Hydrocarbon	Lignin	Phytochemical
0.000105350424368441	-3.54523518260439e-05	541.140634994811	20	30	17	0	0	0	0	0	CHO	Carb	542.14791146169	0.715813897592031	-1	C20H30O17	0	0	6	-11	-11	54.6	540.53639252745	0.463607472550052	0.2	0.85	1.5	0	0	NA	Carbohydrate	Carbohydrate	Other
9.39788893389846e-05	9.86985123493538e-05	541.1414246774	20	30	17	0	0	0	0	0	CHO	Carb	542.14870114428	-0.740766470825626	-1	C20H30O17	0	0	6	-11	-11	54.6	540.537181328272	0.462818671727746	0.2	0.85	1.5	0	0	NA	Carbohydrate	Carbohydrate	Other
-0.0173974285954599	-0.0121739456000051	541.148351034701	0	0	0	0	0	0	0	0		None	542.155627501581	0	-1	NA	NA	NA	NA	NA	NA	NA	540.544099951541	0.455900048459171	NA	NA	NA	NA	NA	NA	NA	NA	NA
-0.00167682732236603	0.00420193251841576	541.14874427186	25	35	7	0	0	2	1	0	CHOSP	Lignin	542.15602073874	0.296279030696419	-1	C25H35O7S2P	0	0.135135135135135	9	2	-1	85.38	540.544492749608	0.455507250392316	-0.88	0.28	1.4	0	0.04	0	Lignin	Lignin	Lipid
-7.29472424080724e-05	-0.000154487665991251	541.149156756115	25	35	7	0	0	2	1	0	CHOSP	Lignin	542.156433222995	-0.464542666243232	-1	C25H35O7S2P	0	0.135135135135135	9	2	-1	85.38	540.544904773279	0.455095226720914	-0.88	0.28	1.4	0	0.04	0	Lignin	Lignin	Lipid
0	0	541.149564748647	23	30	11	2	0	1	0	0	CHONS	Lignin	542.156841215527	0.349144304494748	-1	C23H30N2O11S	0	0.103448275862069	10	-1	-4	60.3	540.545312310243	0.454687689756952	0	0.478260869565217	1.30434782608696	0.0869565217391304	0	NA	Lignin	Lignin	Other
0	0	541.150177182716	31	26	9	0	0	0	0	0	CHO	Lignin	542.157453649596	0.421987934308292	-1	C31H26O9	0.454545454545455	0.547169811320755	19	10	10	67.6548387096774	540.545924060463	0.454075939537347	-0.258064516129032	0.290322580645161	0.838709677419355	0	0	NA	Lignin	Lignin	Other
-0.0181892397125583	-0.0027898256137052	541.156357097531	24	30	14	0	0	0	0	0	CHO	Lignin	542.16363356441	-0.143668821869907	-1	C24H30O14	0	0.176470588235294	10	-4	-4	62.675	540.55209707473	0.447902925270455	-0.083333333333333	0.583333333333333	1.25	0	0	NA	Lignin	Lignin	Other
-0.000182815776818138	0.00134206617607052	541.156781462533	25	34	9	0	0	2	0	0	CHOS	Lignin	542.164057929413	0.675332275558524	-1	C25H34O9S2	0	0.135135135135135	9	0	-2	73.98	540.552520965882	0.447479034118146	-0.48	0.36	1.36	0	0	NA	Lignin	Lignin	Other
-4.27653254206286e-07	-0.000381746156173786	541.157466845714	35	27	4	0	0	0	1	0	CHOP	ConHC	542.164743312594	-0.0875149013233042	-1	C35H27O4P	0.6	0.625	23	19	18	79.8428571428571	540.553205583758	0.446794416242142	-0.685714285714286	0.114285714285714	0.771428571428571	0	0.0285714285714286	0	Unsat Hydrocarbon	Cond Hydrocarbon	Phytochemical
0	0	541.158107397835	0	0	0	0	0	0	0	0		None	542.165383864715	0	-1	NA	NA	NA	NA	NA	NA	NA	540.553845420633	0.446154579367317	NA	NA	NA	NA	NA	NA	NA	NA	NA
-0.00582841047380641	-0.013079075534609	541.16581073446	35	26	6	0	0	0	0	0	CHO	ConHC	542.17308720134	-0.274145181836287	-1	C35H26O6	0.586206896551724	0.625	23	17	17	71.7	540.561540155643	0.438459844356885	-0.4	0.171428571428571	0.742857142857143	0	0	NA	Cond Hydrocarbon	Cond Hydrocarbon	Other
-0.00135181864098423	-0.00328319903041996	541.16624021066	17	39	11	2	0	2	1	0	CHONSP	Other	542.17351667754	-0.421787736419245	-1	C17H39N2O11S2P	0	0	0	-11	-16	80.4176470588235	540.561969152286	0.438030847713776	-0.705882352941177	0.647058823529412	2.29411764705882	0.117647058823529	0.0588235294117647	2	Other	Other	Amino Sugar
-0.000195914196007846	-0.000128678946855605	541.166637305161	25	35	9	0	0	1	1	0	CHOSP	Lignin	542.173913772041	0.0482324182304545	-1	C25H35O9SP	0	0.135135135135135	9	0	-2	83.1	540.562365803388	0.43763419661218	-0.8	0.36	1.4	0	0.04	0	Lignin	Lignin	Lipid
0	0	541.1670710746	15	34	15	4	0	1	0	0	CHONS	Other	542.17434754148	-0.388081400408644	-1	C15H34N4O15S	0	0	1	-14	-19	41.3	540.562799088476	0.43720091152386	0.666666666666667	1	2.26666666666667	0.266666666666667	0	NA	Other	Carbohydrate	Protein
0.000218824209856115	0.000239838421484697	541.169070349387	21	35	14	0	0	0	1	0	CHOP	AminoSugar	542.176346816267	0.176191075135463	-1	C21H35O14P	0	0	5	-9	-10	76.5857142857143	540.564796130855	0.435203869145084	-0.571428571428571	0.666666666666667	1.66666666666667	0	0.0476190476190476	0	Amino Sugar	Amino Sugar	Other
0.000167619473194141	-0.000362208326031798	541.170939703941	20	34	13	2	0	1	0	0	CHONS	AminoSugar	542.178216170821	-0.103825124606087	-1	C20H34N2O13S	0	0	5	-8	-11	60.3	540.566663398071	0.433336601929	0	0.65	1.7	0.1	0	NA	Amino Sugar	Amino Sugar	Other
-0.0143803884207742	-0.0142257140221097	541.171645955485	28	30	11	0	0	0	0	0	CHO	Lignin	542.178922422365	-0.204021699428172	-1	C28H30O11	0.176470588235294	0.377777777777778	14	3	3	68.4428571428571	540.567368861008	0.432631138991724	-0.285714285714286	0.392857142857143	1.07142857142857	0	0	NA	Lignin	Lignin	Other
-0.00367154969269391	0.008010218126599	541.172066734796	29	34	6	0	0	2	0	0	CHOS	Lignin	542.179343201676	0.621569834062625	-1	C29H34O6S2	0.238095238095238	0.333333333333333	13	7	5	77.9896551724138	540.567789170473	0.432210829526753	-0.620689655172414	0.206896551724138	1.17241379310345	0	0	NA	Other	Lignin	Other
-0.000319564861629445	0.00125563701662713	541.172471728579	39	27	1	0	0	0	1	0	CHOP	ConHC	542.179748195459	0.375896262241715	-1	C39H27OP	0.675675675675676	0.68	27	26	25	82.2230769230769	540.568193712037	0.431806287963354	-0.769230769230769	0.0256410256410256	0.692307692307692	0	0.0256410256410256	0	Other	Cond Hydrocarbon	Phytochemical
-4.27653254206286e-07	-0.000381746156173786	541.172917385277	39	27	1	0	0	0	1	0	CHOP	ConHC	542.180193852157	-0.446075602771546	-1	C39H27OP	0.675675675675676	0.68	27	26	25	82.2230769230769	540.56863887111	0.431361128889762	-0.769230769230769	0.0256410256410256	0.692307692307692	0	0.0256410256410256	0	Other	Cond Hydrocarbon	Phytochemical
-9.76195050411625e-05	0.000542351808599548	541.17328933113	16	34	18	2	0	0	0	0	CHON	Other	542.18056579801	0.17798791858892	-1	C16H34N2O18	0	0	1	-17	-19	46.05	540.569010401645	0.430989598354699	0.5	1.125	2.125	0.125	0	NA	Other	Carbohydrate	Other
-0.000130415080486909	0.00109773260436069	541.174453115969	27	31	8	2	0	0	1	0	CHONP	Lignin	542.181729582849	0.134474194427555	-1	C27H31N2O8P	0.1875	0.35	14	6	3	75.0777777777778	540.570172886992	0.429827113008287	-0.518518518518518	0.296296296296296	1.14814814814815	0.0740740740740741	0.037037037037037	2	Lignin	Lignin	Phytochemical
0	0	541.174808595091	25	34	11	0	0	1	0	0	CHOS	Lignin	542.182085061971	0.179944214459363	-1	C25H34O11S	0	0.135135135135135	9	-2	-3	71.7	540.570527969183	0.429472030817465	-0.4	0.44	1.36	0	0	NA	Lignin	Lignin	Other
-0.000367909252898725	0.00236551749296771	541.175158392382	25	34	11	0	0	1	0	0	CHOS	Lignin	542.182434859262	-0.465221197595509	-1	C25H34O11S	0	0.135135135135135	9	-2	-3	71.7	540.570877375887	0.429122624113234	-0.4	0.44	1.36	0	0	NA	Lignin	Lignin	Other
-0.00010504017657374	0.000340571515676655	541.175533816182	28	35	3	2	0	2	1	0	CHONSP	UnsatHC	542.182810283062	-0.257095686461235	-1	C28H35N2O3S2P	0.25	0.302325581395349	13	10	5	84.7285714285714	540.571252380485	0.428747619514752	-0.857142857142857	0.107142857142857	1.25	0.0714285714285714	0.0357142857142857	2	Unsat Hydrocarbon	Unsat Hydrocarbon	Phytochemical
0	0	541.183301870847	0	0	0	0	0	0	0	0		None	542.190578337727	0	-1	NA	NA	NA	NA	NA	NA	NA	540.579011761271	0.420988238729024	NA	NA	NA	NA	NA	NA	NA	NA	NA
0.000960679933694873	0.000738695531388436	541.18404620918	36	30	3	0	0	1	0	0	CHOS	UnsatHC	542.19132267606	0.447892154939481	-1	C36H30O3S	0.5625	0.582089552238806	22	19	18	77.7166666666667	540.579755268469	0.420244731530829	-0.611111111111111	0.0833333333333333	0.833333333333333	0	0	NA	Unsat Hydrocarbon	Unsat Hydrocarbon	Other
-0.0026548926930981	-0.000213408061199345	541.184706478696	25	35	11	0	0	0	1	0	CHOP	Lignin	542.191982945576	-0.524664666280589	-1	C25H35O11P	0	0.135135135135135	9	-2	-3	80.82	540.580414800722	0.419585199277776	-0.72	0.44	1.4	0	0.04	0	Lignin	Lignin	Lipid
0.000111859989874434	0.00176801830815667	541.185094579988	26	39	6	0	0	2	1	0	CHOSP	Lipid	542.192371046867	0.361177403042227	-1	C26H39O6S2P	0	0.1	8	2	-1	90.9923076923077	540.580802468657	0.419197531343002	-1.07692307692308	0.230769230769231	1.5	0	0.0384615384615385	0	Other	Lipid	Lipid
3.56042015697765e-05	0.000469382546582222	541.185497016812	26	39	6	0	0	2	1	0	CHOSP	Lipid	542.192773483692	-0.381062239182946	-1	C26H39O6S2P	0	0.1	8	2	-1	90.9923076923077	540.581204456116	0.418795543883675	-1.07692307692308	0.230769230769231	1.5	0	0.0384615384615385	0	Other	Lipid	Lipid
-4.27653254206286e-07	-0.000381746156173786	541.186192848879	24	34	10	2	0	1	0	0	CHONS	Lignin	542.193469315759	-0.0983098496747511	-1	C24H34N2O10S	0	0.0625	9	-1	-4	67.425	540.581899511211	0.418100488788923	-0.25	0.416666666666667	1.41666666666667	0.0833333333333333	0	NA	Lignin	Lignin	Other
0	0	541.186493553518	0	0	0	0	0	0	0	0		None	542.193770020398	0	-1	NA	NA	NA	NA	NA	NA	NA	540.582199880081	0.417800119919434	NA	NA	NA	NA	NA	NA	NA	NA	NA
0.000115769817126836	-1.64119040210877e-05	541.191462094054	30	30	4	4	0	1	0	0	CHONS	Lignin	542.198738560934	0.0693496014007288	-1	C30H30N4O4S	0.428571428571429	0.478260869565217	18	14	9	67.9	540.5871628727	0.412837127300122	-0.266666666666667	0.133333333333333	1	0.133333333333333	0	NA	Unsat Hydrocarbon	Lignin	Protein
-0.0175040809508769	-5.92695285853381e-05	541.192770965902	25	34	13	0	0	0	0	0	CHO	Lignin	542.200047432782	-0.195968411215931	-1	C25H34O13	0	0.135135135135135	9	-4	-4	69.42	540.58847028305	0.411529716950099	-0.32	0.52	1.36	0	0	NA	Lignin	Lignin	Other
-0.000588050941590079	0.0010911437144447	541.193152581924	25	34	13	0	0	0	0	0	CHO	Lignin	542.200429048804	-0.899796602721937	-1	C25H34O13	0	0.135135135135135	9	-4	-4	69.42	540.588851472956	0.41114852704402	-0.32	0.52	1.36	0	0	NA	Lignin	Lignin	Other
7.0560375463684e-05	0.000360941798851457	541.193830553173	36	31	3	0	0	0	1	0	CHOP	UnsatHC	542.201107020053	-0.0473046858518602	-1	C36H31O3P	0.5625	0.582089552238806	22	19	18	84.05	540.589528687176	0.410471312823688	-0.833333333333333	0.0833333333333333	0.861111111111111	0	0.0277777777777778	0	Unsat Hydrocarbon	Unsat Hydrocarbon	Phytochemical
-4.27653254206286e-07	-0.000381746156173786	541.194322092184	0	0	0	0	0	0	0	0		None	542.201598559064	0	-1	NA	NA	NA	NA	NA	NA	NA	540.59001967733	0.409980322669526	NA	NA	NA	NA	NA	NA	NA	NA	NA
0	0	541.194703948739	0	0	0	0	0	0	0	0		None	542.201980415619	0	-1	NA	NA	NA	NA	NA	NA	NA	540.590401107501	0.409598892499162	NA	NA	NA	NA	NA	NA	NA	NA	NA
0.000132166372244498	-2.56710539116149e-05	541.196025621905	22	38	13	0	0	1	0	0	CHOS	AminoSugar	542.203302088785	0.0182741691149379	-1	C22H38O13S	0	0	4	-9	-10	73.2545454545454	540.591721304875	0.408278695125091	-0.454545454545454	0.590909090909091	1.72727272727273	0	0	NA	Amino Sugar	Amino Sugar	Other
0.000204411885343939	-0.000630649658052195	541.196428185238	22	38	13	0	0	1	0	0	CHOS	AminoSugar	542.203704652118	-0.724183576877828	-1	C22H38O13S	0	0	4	-9	-10	73.2545454545454	540.592123418702	0.407876581297955	-0.454545454545454	0.590909090909091	1.72727272727273	0	0	NA	Amino Sugar	Amino Sugar	Other
-0.00661787219284664	-0.00645428479363818	541.202234138478	36	30	5	0	0	0	0	0	CHO	Lignin	542.209510605358	-0.344021737723218	-1	C36H30O5	0.548387096774194	0.582089552238806	22	17	17	76.1333333333333	540.597922888963	0.402077111037102	-0.555555555555555	0.138888888888889	0.833333333333333	0	0	NA	Unsat Hydrocarbon	Lignin	Other
-0.00288976661011771	-0.000327199322825759	541.202695588667	0	0	0	0	0	0	0	0		None	542.209972055547	0	-1	NA	NA	NA	NA	NA	NA	NA	540.598383823892	0.401616176107609	NA	NA	NA	NA	NA	NA	NA	NA	NA
-8.03929060151528e-05	0.000397829961727655	541.203077858465	26	39	8	0	0	1	1	0	CHOSP	Protein	542.210354325345	-0.0532941592102713	-1	C26H39O8SP	0	0.1	8	0	-2	88.8	540.598765666845	0.401234333155458	-1	0.307692307692308	1.5	0	0.0384615384615385	0	Protein	Protein	Lipid
9.84450109194977e-05	0.000200898236912768	541.205087692916	35	31	2	2	0	0	1	0	CHONP	UnsatHC	542.212364159796	-0.091108390283747	-1	C35H31N2O2P	0.566666666666667	0.580645161290323	22	20	17	81.4714285714286	540.600773257096	0.399226742903579	-0.742857142857143	0.0571428571428571	0.885714285714286	0.0571428571428571	0.0285714285714286	2	Unsat Hydrocarbon	Unsat Hydrocarbon	Phytochemical
0.000414607139666767	0.000195142258281371	541.205733891813	22	39	13	0	0	0	1	0	CHOP	AminoSugar	542.213010358693	-0.336601094800429	-1	C22H39O13P	0	0	4	-9	-10	83.6181818181818	540.601418734442	0.39858126555805	-0.818181818181818	0.590909090909091	1.77272727272727	0	0.0454545454545455	0	Amino Sugar	Amino Sugar	Lipid
-0.000186501203303878	0.000265528038134706	541.206941135148	21	38	12	2	0	1	0	0	CHONS	AminoSugar	542.214217602028	0.604527438081758	-1	C21H38N2O12S	0	0	4	-8	-11	68.4428571428571	540.602624629758	0.397375370241775	-0.285714285714286	0.571428571428571	1.80952380952381	0.0952380952380952	0	NA	Other	Amino Sugar	Other
-9.14780252405091e-05	8.72837531700923e-05	541.207240592586	21	38	12	2	0	1	0	0	CHONS	AminoSugar	542.214517059466	0.0522411937004599	-1	C21H38N2O12S	0	0	4	-8	-11	68.4428571428571	540.602923752819	0.397076247180621	-0.285714285714286	0.571428571428571	1.80952380952381	0.0952380952380952	0	NA	Other	Amino Sugar	Other
-0.0111724631355199	-0.0131876492864453	541.208014855935	29	34	10	0	0	0	0	0	CHO	Lignin	542.215291322815	-0.173382079255869	-1	C29H34O10	0.157894736842105	0.333333333333333	13	3	3	74.0586206896552	540.603697151619	0.396302848380969	-0.482758620689655	0.344827586206897	1.17241379310345	0	0	NA	Lignin	Lignin	Other
-0.00354945731504151	0.00718956962424577	541.208428722252	29	34	10	0	0	0	0	0	CHO	Lignin	542.215705189132	-0.936669165841554	-1	C29H34O10	0.157894736842105	0.333333333333333	13	3	3	74.0586206896552	540.604110555809	0.395889444190743	-0.482758620689655	0.344827586206897	1.17241379310345	0	0	NA	Lignin	Lignin	Other
-0.000592861413970125	0.00211829502284882	541.208879611818	30	38	5	0	0	2	0	0	CHOS	Lignin	542.216156078698	-0.166664893865575	-1	C30H38O5S2	0.217391304347826	0.294117647058824	12	7	5	83.1	540.604560941908	0.395439058092052	-0.8	0.166666666666667	1.26666666666667	0	0	NA	Other	Lignin	Other
0	0	541.209222595962	30	38	5	0	0	2	0	0	CHOS	Lignin	542.216499062842	-0.799224189748218	-1	C30H38O5S2	0.217391304347826	0.294117647058824	12	7	5	83.1	540.604903543073	0.395096456927149	-0.8	0.166666666666667	1.26666666666667	0	0	NA	Other	Lignin	Other
-8.67490686838495e-05	0.000483665069207262	541.209669011672	17	38	17	2	0	0	0	0	CHON	Other	542.216945478552	0.18872030587998	-1	C17H38N2O17	0	0	0	-17	-19	56.9470588235294	540.605349460311	0.39465053968911	0.117647058823529	1	2.23529411764706	0.117647058823529	0	NA	Other	Carbohydrate	Other
-4.58889771291338e-05	6.13453231760192e-05	541.210234468554	0	0	0	0	0	0	0	0		None	542.217510935434	0	-1	NA	NA	NA	NA	NA	NA	NA	540.605914285799	0.39408571420131	NA	NA	NA	NA	NA	NA	NA	NA	NA
-0.000346149361788075	0.00208536870840251	541.211099757001	26	38	10	0	0	1	0	0	CHOS	Lignin	542.21837622388	0.353929206328656	-1	C26H38O10S	0	0.1	8	-2	-3	77.8384615384615	540.606778608057	0.39322139194303	-0.615384615384615	0.384615384615385	1.46153846153846	0	0	NA	Protein	Lignin	Other
-9.67784546108627e-05	0.000619343299841408	541.211549407422	26	38	10	0	0	1	0	0	CHOS	Lignin	542.218825874302	-0.475349600547302	-1	C26H38O10S	0	0.1	8	-2	-3	77.8384615384615	540.607227756394	0.392772243605691	-0.615384615384615	0.384615384615385	1.46153846153846	0	0	NA	Protein	Lignin	Other
-0.0179427429497317	-0.00156742143768624	541.221076701615	26	39	10	0	0	0	1	0	CHOP	Protein	542.228353168495	-0.496443229737863	-1	C26H39O10P	0	0.1	8	-2	-3	86.6076923076923	540.616744412325	0.383255587674626	-0.923076923076923	0.384615384615385	1.5	0	0.0384615384615385	0	Protein	Protein	Lipid
-0.000673986050836243	0.000448917562299562	541.221468648035	27	43	5	0	0	2	1	0	CHOSP	Lipid	542.228745114915	0.382248058600443	-1	C27H43O5S2P	0	0.0697674418604651	7	2	-1	96.1888888888889	540.617135921095	0.3828640789053	-1.25925925925926	0.185185185185185	1.59259259259259	0	0.037037037037037	0	Lipid	Lipid	Lipid
-0.000104566544055479	0.00057536895013989	541.221908700466	27	43	5	0	0	2	1	0	CHOSP	Lipid	542.229185167346	-0.429313936570202	-1	C27H43O5S2P	0	0.0697674418604651	7	2	-1	96.1888888888889	540.617575482159	0.382424517840946	-1.25925925925926	0.185185185185185	1.59259259259259	0	0.037037037037037	0	Lipid	Lipid	Lipid
0.000135127965439019	-0.000301637087505905	541.222310478426	25	38	9	2	0	1	0	0	CHONS	Protein	542.229586945306	0.395724983456893	-1	C25H38N2O9S	0	0.0285714285714286	8	-1	-4	73.98	540.61797681149	0.38202318850972	-0.48	0.36	1.52	0.08	0	NA	Protein	Protein	Other
7.64759650652093e-05	-6.03355340162475e-06	541.223464263023	0	0	0	0	0	0	0	0		None	542.230740729903	0	-1	NA	NA	NA	NA	NA	NA	NA	540.619129307761	0.380870692239	NA	NA	NA	NA	NA	NA	NA	NA	NA
9.53929600351991e-05	5.38414033046914e-05	541.227463031338	0	0	0	0	0	0	0	0		None	542.234739498218	0	-1	NA	NA	NA	NA	NA	NA	NA	540.623123611016	0.376876388984442	NA	NA	NA	NA	NA	NA	NA	NA	NA
0.000278529654431645	0.000199668156677279	541.227799539042	31	34	3	4	0	1	0	0	CHONS	UnsatHC	542.235076005922	0.15798051857887	-1	C31H34N4O3S	0.391304347826087	0.428571428571429	17	14	9	73.1709677419355	540.623459742972	0.376540257027841	-0.451612903225806	0.0967741935483871	1.09677419354839	0.129032258064516	0	NA	Unsat Hydrocarbon	Unsat Hydrocarbon	Other
-0.00692344223515167	0.0142310879081296	541.229061201164	26	38	12	0	0	0	0	0	CHO	Lignin	542.236337668044	-0.0202550867069566	-1	C26H38O12	0	0.1	8	-4	-4	75.6461538461538	540.624719996311	0.375280003689113	-0.538461538461538	0.461538461538462	1.46153846153846	0	0	NA	Protein	Lignin	Other
-0.000205307066659295	0.000466234396456608	541.229450676263	27	42	7	0	0	2	0	0	CHOS	Lipid	542.236727143143	0.862980564221371	-1	C27H42O7S2	0	0.0697674418604651	7	0	-2	85.6333333333333	540.625109036519	0.374890963481448	-0.888888888888889	0.259259259259259	1.55555555555556	0	0	NA	Lipid	Lipid	Other
-0.000106365114382736	0.000552502516198431	541.229809848078	37	35	2	0	0	0	1	0	CHOP	UnsatHC	542.237086314958	0.701838276412275	-1	C37H35O2P	0.529411764705882	0.542857142857143	21	19	18	88.0297297297297	540.625467807279	0.374532192720835	-0.972972972972973	0.0540540540540541	0.945945945945946	0	0.027027027027027	0	Unsat Hydrocarbon	Unsat Hydrocarbon	Phytochemical
9.15998958691165e-05	5.59713589857407e-05	541.230083610696	37	35	2	0	0	0	1	0	CHOP	UnsatHC	542.237360077576	0.196961942882938	-1	C37H35O2P	0.529411764705882	0.542857142857143	21	19	18	88.0297297297297	540.625741264211	0.374258735788658	-0.972972972972973	0.0540540540540541	0.945945945945946	0	0.027027027027027	0	Unsat Hydrocarbon	Unsat Hydrocarbon	Phytochemical
-4.27653254206286e-07	-0.000381746156173786	541.230445002813	37	35	2	0	0	0	1	0	CHOP	UnsatHC	542.237721469693	-0.469520992603963	-1	C37H35O2P	0.529411764705882	0.542857142857143	21	19	18	88.0297297297297	540.626102252795	0.373897747205319	-0.972972972972973	0.0540540540540541	0.945945945945946	0	0.027027027027027	0	Unsat Hydrocarbon	Unsat Hydrocarbon	Phytochemical
0	0	541.23072639615	0	0	0	0	0	0	0	0		None	542.23800286303	0	-1	NA	NA	NA	NA	NA	NA	NA	540.626383331925	0.373616668074646	NA	NA	NA	NA	NA	NA	NA	NA	NA
0	0	541.231348756176	0	0	0	0	0	0	0	0		None	542.238625223056	0	-1	NA	NA	NA	NA	NA	NA	NA	540.627004997019	0.372995002981384	NA	NA	NA	NA	NA	NA	NA	NA	NA
-0.00173845143475852	0.0015057883384438	541.238617213348	37	34	4	0	0	0	0	0	CHO	UnsatHC	542.245893680228	-0.339514655235516	-1	C37H34O4	0.515151515151515	0.542857142857143	21	17	17	80.327027027027	540.634265338166	0.365734661833585	-0.702702702702703	0.108108108108108	0.918918918918919	0	0	NA	Unsat Hydrocarbon	Unsat Hydrocarbon	Other
-0.000900378375143955	0.00165428120222206	541.239085129446	0	0	0	0	0	0	0	0		None	542.246361596326	0	-1	NA	NA	NA	NA	NA	NA	NA	540.634732731785	0.365267268214893	NA	NA	NA	NA	NA	NA	NA	NA	NA
-8.67490686838495e-05	0.000483665069207262	541.239397102159	27	43	7	0	0	1	1	0	CHOSP	Lipid	542.246673569039	0.0689095251560085	-1	C27H43O7SP	0	0.0697674418604651	7	0	-2	94.0777777777778	540.635044356147	0.364955643853364	-1.18518518518519	0.259259259259259	1.59259259259259	0	0.037037037037037	0	Lipid	Lipid	Lipid
0.000209426209290616	-1.03554446605304e-05	541.240929651282	26	42	6	2	0	2	0	0	CHONS	Lipid	542.248206118162	0.410057673753628	-1	C26H42N2O6S2	0	0	7	1	-3	82.2230769230769	540.636575194012	0.363424805988416	-0.769230769230769	0.230769230769231	1.61538461538462	0.0769230769230769	0	NA	Lipid	Lipid	Other
0.00154862485577221	0.000889283685074681	541.241540349282	34	38	4	0	0	1	0	0	CHOS	UnsatHC	542.248816816162	0.486090573652333	-1	C34H38O4S	0.379310344827586	0.419354838709677	16	12	11	83.7705882352941	540.637185210101	0.362814789899289	-0.823529411764706	0.117647058823529	1.11764705882353	0	0	NA	Unsat Hydrocarbon	Unsat Hydrocarbon	Other
0.0034281891413367	0.00165665136520328	541.242035343656	23	43	12	0	0	0	1	0	CHOP	Protein	542.249311810536	-0.181567838598508	-1	C23H43O12P	0	0	3	-9	-10	90.0391304347826	540.63767965176	0.362320348240473	-1.04347826086957	0.521739130434783	1.8695652173913	0	0.0434782608695652	0	Protein	Protein	Lipid
0.000646171019689781	0.000556028545260691	541.242500685045	0	0	0	0	0	0	0	0		None	542.249777151925	0	-1	NA	NA	NA	NA	NA	NA	NA	540.638144473544	0.36185552645577	NA	NA	NA	NA	NA	NA	NA	NA	NA
-8.03929060151528e-05	0.000397829961727655	541.243118695786	24	47	7	0	0	2	1	0	CHOSP	Lipid	542.250395162666	-0.577978861050215	-1	C24H47O7S2P	0	0	2	-5	-8	100.675	540.638761794209	0.361238205791096	-1.41666666666667	0.291666666666667	1.95833333333333	0	0.0416666666666667	0	Lipid	Lipid	Lipid
-0.0041696023458405	-0.0101098272802515	541.244312189049	30	38	9	0	0	0	0	0	CHO	Lignin	542.251588655929	-0.0107647976505491	-1	C30H38O9	0.142857142857143	0.294117647058824	12	3	3	79.3	540.639953954807	0.360046045193371	-0.666666666666667	0.3	1.26666666666667	0	0	NA	Lignin	Lignin	Other
-0.000859055012107618	-9.48053714293771e-05	541.24474314646	30	38	9	0	0	0	0	0	CHO	Lignin	542.252019613339	-0.80551961749865	-1	C30H38O9	0.142857142857143	0.294117647058824	12	3	3	79.3	540.640384431007	0.359615568993263	-0.666666666666667	0.3	1.26666666666667	0	0	NA	Lignin	Lignin	Other
-0.00010265431571566	-0.000340854560935984	541.245061146063	31	42	4	0	0	2	0	0	CHOS	Lignin	542.252337612943	0.209503305518751	-1	C31H42O4S2	0.2	0.259259259259259	11	7	5	87.8806451612903	540.640702075529	0.359297924471434	-0.967741935483871	0.129032258064516	1.35483870967742	0	0	NA	Unsat Hydrocarbon	Lignin	Other
-9.29457512408314e-05	3.84866778494679e-05	541.245599346754	31	34	5	4	0	0	0	0	CHON	Lignin	542.252875813634	0.0818973365704155	-1	C31H34N4O5	0.363636363636364	0.428571428571429	17	12	8	71.3322580645161	540.64123967526	0.35876032474016	-0.387096774193548	0.161290322580645	1.09677419354839	0.129032258064516	0	NA	Other	Lignin	Protein
-8.09623525843516e-05	0.000781310803931981	541.246009543767	0	0	0	0	0	0	0	0		None	542.253286010647	0	-1	NA	NA	NA	NA	NA	NA	NA	540.641649414243	0.358350585756853	NA	NA	NA	NA	NA	NA	NA	NA	NA
-0.000289984261975652	0.00256472458534722	541.247494902574	27	42	9	0	0	1	0	0	CHOS	Protein	542.254771369454	0.336129169754958	-1	C27H42O9S	0	0.0697674418604651	7	-2	-3	83.5222222222222	540.643133114485	0.356866885514705	-0.814814814814815	0.333333333333333	1.55555555555556	0	0	NA	Protein	Protein	Other
-0.000265807799465942	0.00252927329047068	541.247973936131	27	42	9	0	0	1	0	0	CHOS	Protein	542.255250403011	-0.547280844022849	-1	C27H42O9S	0	0.0697674418604651	7	-2	-3	83.5222222222222	540.643611613149	0.356388386850881	-0.814814814814815	0.333333333333333	1.55555555555556	0	0	NA	Protein	Protein	Other
0.000105724695224043	-0.000528969934699253	541.256519545701	30	42	3	2	0	2	0	0	CHONS	UnsatHC	542.263796012581	-0.20544923357869	-1	C30H42N2O3S2	0.173913043478261	0.224489795918367	11	8	4	85	540.652147680615	0.347852319384856	-0.866666666666666	0.1	1.4	0.0666666666666667	0	NA	Unsat Hydrocarbon	Unsat Hydrocarbon	Other
-0.011537936580673	0.00620552232170408	541.257347567323	27	43	9	0	0	0	1	0	CHOP	Protein	542.264624034203	-0.284999234862116	-1	C27H43O9P	0	0.0697674418604651	7	-2	-3	91.9666666666667	540.652974777661	0.347025222339198	-1.11111111111111	0.333333333333333	1.59259259259259	0	0.037037037037037	0	Protein	Protein	Lipid
-0.00150787504102396	0.00412695942867935	541.257726723434	0	0	0	0	0	0	0	0		None	542.265003190314	0	-1	NA	NA	NA	NA	NA	NA	NA	540.653353510403	0.346646489597333	NA	NA	NA	NA	NA	NA	NA	NA	NA
-0.000241720730305589	0.000343146909356634	541.258057217041	28	47	4	0	0	2	1	0	CHOSP	Lipid	542.265333683921	0.00775114879413925	-1	C28H47O4S2P	0	0.0434782608695652	6	2	-1	101.014285714286	540.653683634978	0.346316365022403	-1.42857142857143	0.142857142857143	1.67857142857143	0	0.0357142857142857	0	Lipid	Lipid	Lipid
0	0	541.258757001758	26	42	8	2	0	1	0	0	CHONS	Protein	542.266033468638	0.283176065901092	-1	C26H42N2O8S	0	0	7	-1	-4	80.0307692307692	540.654382638309	0.345617361691325	-0.692307692307693	0.307692307692308	1.61538461538462	0.0769230769230769	0	NA	Protein	Protein	Other
0	0	541.25923795212	0	0	0	0	0	0	0	0		None	542.266514419	0	-1	NA	NA	NA	NA	NA	NA	NA	540.654863051637	0.345136948362779	NA	NA	NA	NA	NA	NA	NA	NA	NA
9.15998958691165e-05	5.59713589857407e-05	541.264142227854	32	38	2	4	0	1	0	0	CHONS	UnsatHC	542.271418694734	0.236929444493366	-1	C32H38N4O2S	0.36	0.384615384615385	16	14	9	78.1125	540.659761851213	0.340238148786852	-0.625	0.0625	1.1875	0.125	0	NA	Unsat Hydrocarbon	Unsat Hydrocarbon	Other
0.0124766036079359	0.0150559462884035	541.26530672314	27	42	11	0	0	0	0	0	CHO	Protein	542.27258319002	0.23789010179456	-1	C27H42O11	0	0.0697674418604651	7	-4	-4	81.4111111111111	540.660925046213	0.339074953786621	-0.74074074074074	0.407407407407407	1.55555555555556	0	0	NA	Protein	Protein	Other
0.00221039976994346	0.00450637704727708	541.265743274816	27	42	11	0	0	0	0	0	CHO	Protein	542.273019741696	-0.567150467074253	-1	C27H42O11	0	0.0697674418604651	7	-4	-4	81.4111111111111	540.661361110432	0.338638889568188	-0.74074074074074	0.407407407407407	1.55555555555556	0	0	NA	Protein	Protein	Other
0.000796197170776917	0.000708827528433932	541.266208301214	38	39	1	0	0	0	1	0	CHOP	UnsatHC	542.273484768094	0.677916062493354	-1	C38H39OP	0.5	0.506849315068493	20	19	18	91.8	540.661825617577	0.338174382422835	-1.10526315789474	0.0263157894736842	1.02631578947368	0	0.0263157894736842	0	Other	Unsat Hydrocarbon	Phytochemical
-8.03929060151528e-05	0.000397829961727655	541.26659645734	38	39	1	0	0	0	1	0	CHOP	UnsatHC	542.27387292422	-0.0378779443223724	-1	C38H39OP	0.5	0.506849315068493	20	19	18	91.8	540.662213340285	0.337786659715334	-1.10526315789474	0.0263157894736842	1.02631578947368	0	0.0263157894736842	0	Other	Unsat Hydrocarbon	Phytochemical
0	0	541.26779846949	0	0	0	0	0	0	0	0		None	542.27507493637	0	-1	NA	NA	NA	NA	NA	NA	NA	540.663414010257	0.336585989742957	NA	NA	NA	NA	NA	NA	NA	NA	NA
-8.95245029150101e-05	0.000413816161468261	541.274980422746	38	38	3	0	0	0	0	0	CHO	UnsatHC	542.282256889626	-0.29837510579587	-1	C38H38O3	0.485714285714286	0.506849315068493	20	17	17	84.3	540.67058794408	0.329412055920102	-0.842105263157895	0.0789473684210526	1	0	0	NA	Unsat Hydrocarbon	Unsat Hydrocarbon	Other
-9.25180979866243e-05	0.000420232834023249	541.275693913006	28	47	6	0	0	1	1	0	CHOSP	Lipid	542.282970379886	0.232464268224654	-1	C28H47O6SP	0	0.0434782608695652	6	0	-2	98.9785714285714	540.67130063765	0.328699362349766	-1.35714285714286	0.214285714285714	1.67857142857143	0	0.0357142857142857	0	Lipid	Lipid	Lipid
0	0	541.277146863389	0	0	0	0	0	0	0	0		None	542.284423330269	0	-1	NA	NA	NA	NA	NA	NA	NA	540.672751965656	0.327248034344052	NA	NA	NA	NA	NA	NA	NA	NA	NA
0.000255534615964328	9.41137408525399e-05	541.277626558262	27	46	5	2	0	2	0	0	CHONS	Lipid	542.284903025141	-0.164208225230771	-1	C27H46N2O5S2	0	0	6	1	-3	87.7444444444444	540.673231124897	0.32676887510263	-0.962962962962963	0.185185185185185	1.7037037037037	0.0740740740740741	0	NA	Lipid	Lipid	Other
0.000375200239095197	0.000144970241583639	541.278262081788	24	47	11	0	0	0	1	0	CHOP	Protein	542.285538548668	0.111220247733058	-1	C24H47O11P	0	0	2	-9	-10	95.925	540.673865938792	0.326134061207995	-1.25	0.458333333333333	1.95833333333333	0	0.0416666666666667	0	Protein	Protein	Lipid
0.000238414305227137	0.000204697805320126	541.278768842025	0	0	0	0	0	0	0	0		None	542.286045308905	0	-1	NA	NA	NA	NA	NA	NA	NA	540.674372133176	0.325627866823879	NA	NA	NA	NA	NA	NA	NA	NA	NA
-0.000100389605215753	0.000299584691689823	541.281043760531	0	0	0	0	0	0	0	0		None	542.288320227411	0	-1	NA	NA	NA	NA	NA	NA	NA	540.676644511488	0.32335548851222	NA	NA	NA	NA	NA	NA	NA	NA	NA
9.39788893389846e-05	9.86985123493538e-05	541.283971887755	28	46	8	0	0	1	0	0	CHOS	Lipid	542.291248354635	0.167416984104248	-1	C28H46O8S	0	0.0434782608695652	6	-2	-3	88.8	540.679569369139	0.32043063086121	-1	0.285714285714286	1.64285714285714	0	0	NA	Lipid	Lipid	Other
8.7716053151979e-05	-2.95186917180722e-06	541.292454910589	0	0	0	0	0	0	0	0		None	542.299731377468	0	-1	NA	NA	NA	NA	NA	NA	NA	540.688042919754	0.311957080246316	NA	NA	NA	NA	NA	NA	NA	NA	NA
-0.00155116152076369	0.0105135700063825	541.293544062874	28	47	8	0	0	0	1	0	CHOP	Lipid	542.300820529754	0.0635546636377062	-1	C28H47O8P	0	0.0434782608695652	6	-2	-3	96.9428571428571	540.689130855882	0.310869144118442	-1.28571428571429	0.285714285714286	1.67857142857143	0	0.0357142857142857	0	Lipid	Lipid	Lipid
-0.00015552437938525	0.00159734717543487	541.293929017264	0	0	0	0	0	0	0	0		None	542.301205484144	0	-1	NA	NA	NA	NA	NA	NA	NA	540.689515380428	0.310484619572094	NA	NA	NA	NA	NA	NA	NA	NA	NA
0.000253654865427892	0.000360430656205541	541.294373484094	29	51	3	0	0	2	1	0	CHOSP	Lipid	542.301649950974	0.135427259648169	-1	C29H51O3S2P	0	0.0204081632653061	5	2	-1	105.506896551724	540.689959350962	0.31004064903766	-1.58620689655172	0.103448275862069	1.75862068965517	0	0.0344827586206897	0	Lipid	Lipid;Unsat Hydrocarbon	Lipid
7.60794576969326e-05	0.000146434603560012	541.294751795389	29	51	3	0	0	2	1	0	CHOSP	Lipid	542.302028262269	-0.562175416742409	-1	C29H51O3S2P	0	0.0204081632653061	5	2	-1	105.506896551724	540.690337239832	0.309662760168408	-1.58620689655172	0.103448275862069	1.75862068965517	0	0.0344827586206897	0	Lipid	Lipid;Unsat Hydrocarbon	Lipid
-0.000295060192858911	-0.000140797979326421	541.296186226741	35	42	5	0	0	0	0	0	CHO	Lignin	542.303462693621	-0.439301861655824	-1	C35H42O5	0.333333333333333	0.384615384615385	15	10	10	86.3571428571429	540.691770069485	0.308229930515267	-0.914285714285715	0.142857142857143	1.2	0	0	NA	Unsat Hydrocarbon	Lignin	Other
0.000311445142491687	-5.26106792252205e-05	541.300443130069	33	42	1	4	0	1	0	0	CHONS	UnsatHC	542.307719596948	0.392921110621581	-1	C33H42N4OS	0.333333333333333	0.345454545454545	15	14	9	82.7545454545455	540.696022219516	0.303977780483592	-0.787878787878788	0.0303030303030303	1.27272727272727	0.121212121212121	0	NA	Other	Unsat Hydrocarbon	Other
0.0136471098533391	0.00611538860630526	541.301569420877	28	46	10	0	0	0	0	0	CHO	Protein	542.308845887757	0.464329218628271	-1	C28H46O10	0	0.0434782608695652	6	-4	-4	86.7642857142857	540.697147252698	0.30285274730204	-0.928571428571429	0.357142857142857	1.64285714285714	0	0	NA	Protein	Protein	Other
0.00396947128129987	0.00155145495279234	541.301989457438	28	46	10	0	0	0	0	0	CHO	Protein	542.309265924318	-0.310204395408262	-1	C28H46O10	0	0.0434782608695652	6	-4	-4	86.7642857142857	540.697566820243	0.302433179757486	-0.928571428571429	0.357142857142857	1.64285714285714	0	0	NA	Protein	Protein	Other
0.000361782369527583	-0.000120151769649249	541.30250083072	29	50	5	0	0	2	0	0	CHOS	Lipid	542.3097772976	0.348136633625153	-1	C29H50O5S2	0	0.0204081632653061	5	0	-2	95.6793103448276	540.69807762252	0.301922377479514	-1.24137931034483	0.172413793103448	1.72413793103448	0	0	NA	Lipid	Lipid	Other
8.01410934502136e-05	2.20843389382844e-05	541.303149303183	29	42	6	4	0	0	0	0	CHON	Lignin	542.310425770063	0.0172070026697267	-1	C29H42N4O6	0.0526315789473684	0.181818181818182	11	5	1	77.9896551724138	540.698725370893	0.301274629106615	-0.620689655172414	0.206896551724138	1.44827586206897	0.137931034482759	0	NA	Other	Lignin	Protein
0.000116629807913007	-3.05461494335053e-06	541.310253375042	33	43	1	4	0	0	1	0	CHONP	UnsatHC	542.317529841922	-0.149928257390199	-1	C33H43N4OP	0.333333333333333	0.345454545454545	15	14	9	89.6636363636364	540.705821510282	0.294178489717751	-1.03030303030303	0.0303030303030303	1.3030303030303	0.121212121212121	0.0303030303030303	4	Other	Unsat Hydrocarbon	Other
0.000232931491229773	-8.55487199050808e-05	541.310877198499	0	0	0	0	0	0	0	0		None	542.318153665379	0	-1	NA	NA	NA	NA	NA	NA	NA	540.706444637172	0.293555362827533	NA	NA	NA	NA	NA	NA	NA	NA	NA
0.000714800616600024	0.000340232007225685	541.311450242718	39	42	2	0	0	0	0	0	CHO	UnsatHC	542.318726709598	-0.453823896848676	-1	C39H42O2	0.459459459459459	0.473684210526316	19	17	17	88.0692307692308	540.707017041525	0.292982958474795	-0.974358974358974	0.0512820512820513	1.07692307692308	0	0	NA	Unsat Hydrocarbon	Unsat Hydrocarbon	Other
0.000258626682743157	-6.25330945370272e-05	541.311944725215	29	51	5	0	0	1	1	0	CHOSP	Lipid	542.319221192095	0.480815531638414	-1	C29H51O5SP	0	0.0204081632653061	5	0	-2	103.541379310345	540.707510971878	0.292489028121508	-1.51724137931035	0.172413793103448	1.75862068965517	0	0.0344827586206897	0	Lipid	Lipid	Lipid
9.20225871476108e-05	0.000111911166472346	541.312251190105	29	51	5	0	0	1	1	0	CHOSP	Lipid	542.319527656985	-0.0842849696867057	-1	C29H51O5SP	0	0.0204081632653061	5	0	-2	103.541379310345	540.707817094567	0.29218290543281	-1.51724137931035	0.172413793103448	1.75862068965517	0	0.0344827586206897	0	Lipid	Lipid	Lipid
-1.97280181408753e-05	6.78069251950766e-05	541.313138528236	27	46	9	2	0	0	0	0	CHON	Protein	542.320414995116	-0.154722583572384	-1	C27H46N2O9	0	0	6	-3	-5	83.5222222222222	540.708703441888	0.29129655811164	-0.814814814814815	0.333333333333333	1.7037037037037	0.0740740740740741	0	NA	Protein	Protein	Other
-0.000190735556295395	-0.000173010909780763	541.314870993792	25	51	10	0	0	0	1	0	CHOP	Protein	542.322147460672	-0.300730059567969	-1	C25H51O10P	0	0	1	-9	-10	101.34	540.710433972958	0.289566027042042	-1.44	0.4	2.04	0	0.04	0	Other	Protein	Lipid
0.000110477342605977	-2.2568353297805e-05	541.320587223877	29	50	7	0	0	1	0	0	CHOS	Lipid	542.327863690757	-0.256378227887999	-1	C29H50O7S	0	0.0204081632653061	5	-2	-3	93.7137931034483	540.716143820249	0.283856179750615	-1.17241379310345	0.241379310344828	1.72413793103448	0	0	NA	Lipid	Lipid	Other
0	0	541.322893954042	25	50	12	0	0	0	0	0	CHO	Protein	542.330170420922	0.104455332005802	-1	C25H50O12	0	0	1	-11	-11	89.94	540.718447974699	0.281552025301153	-1.04	0.48	2	0	0	NA	Protein	Protein	Other
0.000961324377313942	0.00225722446438436	541.3298843496	29	51	7	0	0	0	1	0	CHOP	Lipid	542.33716081648	0.14692948607022	-1	C29H51O7P	0	0.0204081632653061	5	-2	-3	101.575862068966	540.725430564719	0.274569435281364	-1.44827586206897	0.241379310344828	1.75862068965517	0	0.0344827586206897	0	Lipid	Lipid	Lipid
6.14068112790107e-05	0.00142171274374956	541.330338259983	0	0	0	0	0	0	0	0		None	542.337614726863	0	-1	NA	NA	NA	NA	NA	NA	NA	540.725883968261	0.274116031738686	NA	NA	NA	NA	NA	NA	NA	NA	NA
0.000426235339127932	0.000157427982086176	541.336673044587	0	0	0	0	0	0	0	0		None	542.343949511467	0	-1	NA	NA	NA	NA	NA	NA	NA	540.732211679388	0.267788320611771	NA	NA	NA	NA	NA	NA	NA	NA	NA
0.00661588718405581	0.0031895965419095	541.337827876426	0	0	0	0	0	0	0	0		None	542.345104343306	0	-1	NA	NA	NA	NA	NA	NA	NA	540.733365221732	0.266634778268326	NA	NA	NA	NA	NA	NA	NA	NA	NA
0.00363960320104662	0.00173594872246581	541.338263731651	29	50	9	0	0	0	0	0	CHO	Protein	542.345540198531	-0.105089148049305	-1	C29H50O9	0	0.0204081632653061	5	-4	-4	91.748275862069	540.733800590277	0.266199409723185	-1.10344827586207	0.310344827586207	1.72413793103448	0	0	NA	Protein	Protein	Other
0.000427611782729002	0.000161013908184971	541.338647095393	29	50	9	0	0	0	0	0	CHO	Protein	542.345923562273	-0.811951106343181	-1	C29H50O9	0	0.0204081632653061	5	-4	-4	91.748275862069	540.734183525951	0.26581647404862	-1.10344827586207	0.310344827586207	1.72413793103448	0	0	NA	Protein	Protein	Other
7.03792920538103e-05	-2.63750694190153e-05	541.338944763995	30	54	4	0	0	2	0	0	CHOS	Lipid	542.346221230875	0.24038320897528	-1	C30H54O4S2	0	0	4	0	-2	100.2	540.734480862174	0.265519137826004	-1.4	0.133333333333333	1.8	0	0	NA	Lipid	Lipid	Other
8.7716053151979e-05	-2.95186917180722e-06	541.339322557871	30	54	4	0	0	2	0	0	CHOS	Lipid	542.346599024751	-0.456208173738961	-1	C30H54O4S2	0	0	4	0	-2	100.2	540.734858234202	0.265141765797921	-1.4	0.133333333333333	1.8	0	0	NA	Lipid	Lipid	Other
-1.97280181408753e-05	6.78069251950766e-05	541.349143260774	0	0	0	0	0	0	0	0		None	542.356419727654	0	-1	NA	NA	NA	NA	NA	NA	NA	540.74466797122	0.255332028779549	NA	NA	NA	NA	NA	NA	NA	NA	NA
0	0	541.373028833862	0	0	0	0	0	0	0	0		None	542.380305300742	0	-1	NA	NA	NA	NA	NA	NA	NA	540.768526873464	0.231473126535889	NA	NA	NA	NA	NA	NA	NA	NA	NA
0.00011380933567542	8.8473733354712e-05	541.373504719615	24	55	7	4	0	0	1	0	CHONP	Lipid	542.380781186495	0.102261192379865	-1	C24H55N4O7P	0	0	0	-7	-12	100.675	540.769002227839	0.230997772161231	-1.41666666666667	0.291666666666667	2.29166666666667	0.166666666666667	0.0416666666666667	4	Other	Lipid	Protein
0.00109480849324063	0.00067972858530541	541.374168770416	0	0	0	0	0	0	0	0		None	542.381445237296	0	-1	NA	NA	NA	NA	NA	NA	NA	540.769665537155	0.230334462845235	NA	NA	NA	NA	NA	NA	NA	NA	NA
0.000226328700469135	-3.63739713478027e-06	541.374718679753	30	54	8	0	0	0	0	0	CHO	Lipid	542.381995146633	-0.23311325557085	-1	C30H54O8	0	0	4	-4	-4	96.4	540.770214832458	0.229785167541877	-1.26666666666667	0.266666666666667	1.8	0	0	NA	Lipid	Lipid	Other
0	0	541.379722257601	36	50	2	2	0	0	0	0	CHON	UnsatHC	542.386998724481	0.424300581495547	-1	C36H50N2O2	0.28125	0.303030303030303	13	11	9	91.9666666666667	540.775212823266	0.224787176733685	-1.11111111111111	0.0555555555555556	1.38888888888889	0.0555555555555556	0	NA	Unsat Hydrocarbon	Unsat Hydrocarbon	Other
-1.97280181408753e-05	6.78069251950766e-05	541.38571998905	29	54	7	2	0	0	0	0	CHON	Lipid	542.39299645593	0.194771265159859	-1	C29H54N2O7	0	0	4	-3	-5	93.7137931034483	540.781203857595	0.218796142405154	-1.17241379310345	0.241379310344828	1.86206896551724	0.0689655172413793	0	NA	Lipid	Lipid	Other
0.000117352327931669	1.26732115988911e-05	541.421885172805	0	0	0	0	0	0	0	0		None	542.429161639685	0	-1	NA	NA	NA	NA	NA	NA	NA	540.817328658983	0.182671341017453	NA	NA	NA	NA	NA	NA	NA	NA	NA
8.32503740658634e-05	-8.19878662268212e-05	541.446944726254	0	0	0	0	0	0	0	0		None	542.454221193134	0	-1	NA	NA	NA	NA	NA	NA	NA	540.84236023071	0.157639769289744	NA	NA	NA	NA	NA	NA	NA	NA	NA
0.000135153530727733	5.95826384813205e-05	541.766857688107	0	0	0	0	0	0	0	0		None	542.774134154987	0	-1	NA	NA	NA	NA	NA	NA	NA	541.161915974892	0.838084025107719	NA	NA	NA	NA	NA	NA	NA	NA	NA
0.000860217287092197	0.000307084137441289	541.873648185121	0	0	0	0	0	0	0	0		None	542.880924652001	0	-1	NA	NA	NA	NA	NA	NA	NA	541.268587228683	0.731412771316741	NA	NA	NA	NA	NA	NA	NA	NA	NA
0	0	541.88374034672	0	0	0	0	0	0	0	0		None	542.8910168136	0	-1	NA	NA	NA	NA	NA	NA	NA	541.278668121284	0.72133187871566	NA	NA	NA	NA	NA	NA	NA	NA	NA
0.0139048204293266	-0.00587393745089335	541.884980885625	0	0	0	0	0	0	0	0		None	542.892257352505	0	-1	NA	NA	NA	NA	NA	NA	NA	541.279907274993	0.720092725007362	NA	NA	NA	NA	NA	NA	NA	NA	NA
0.000181545540552919	0.000275763204884015	541.885396936534	0	0	0	0	0	0	0	0		None	542.892673403414	0	-1	NA	NA	NA	NA	NA	NA	NA	541.280322861335	0.719677138664565	NA	NA	NA	NA	NA	NA	NA	NA	NA
5.4173125381301e-05	0.000178648017785265	541.885846953714	0	0	0	0	0	0	0	0		None	542.893123420594	0	-1	NA	NA	NA	NA	NA	NA	NA	541.280772376022	0.719227623977758	NA	NA	NA	NA	NA	NA	NA	NA	NA
0.000191780227233791	7.55285064652363e-06	541.886120671533	0	0	0	0	0	0	0	0		None	542.893397138413	0	-1	NA	NA	NA	NA	NA	NA	NA	541.281045788205	0.718954211794539	NA	NA	NA	NA	NA	NA	NA	NA	NA
8.01410934502136e-05	2.20843389382844e-05	541.886438143631	0	0	0	0	0	0	0	0		None	542.893714610511	0	-1	NA	NA	NA	NA	NA	NA	NA	541.281362905811	0.718637094188693	NA	NA	NA	NA	NA	NA	NA	NA	NA
0	0	541.887124313405	0	0	0	0	0	0	0	0		None	542.894400780285	0	-1	NA	NA	NA	NA	NA	NA	NA	541.282048309402	0.717951690598056	NA	NA	NA	NA	NA	NA	NA	NA	NA
0	0	541.887728919735	0	0	0	0	0	0	0	0		None	542.895005386615	0	-1	NA	NA	NA	NA	NA	NA	NA	541.282652240623	0.717347759376935	NA	NA	NA	NA	NA	NA	NA	NA	NA
3.15819945656084e-05	-0.000497124694835169	541.888972925211	0	0	0	0	0	0	0	0		None	542.896249392091	0	-1	NA	NA	NA	NA	NA	NA	NA	541.283894857031	0.716105142968559	NA	NA	NA	NA	NA	NA	NA	NA	NA
-0.000308024551554029	-0.000626142068233478	541.975788226616	14	14	16	3	0	1	1	0	CHONSP	Other	542.983064693496	0.320314048665674	-1	C14H14N3O16SP	0	0	10	-6	-11	11.4428571428571	541.370613219695	0.629386780304571	1.71428571428571	1.14285714285714	1	0.214285714285714	0.0714285714285714	3	Other	Other	Other
0	0	541.976203150712	0	0	0	0	0	0	0	0		None	542.983479617592	0	-1	NA	NA	NA	NA	NA	NA	NA	541.371027680483	0.628972319516606	NA	NA	NA	NA	NA	NA	NA	NA	NA
0.000473370951740294	2.48001639300768e-06	541.983921035581	0	0	0	0	0	0	0	0		None	542.991197502461	0	-1	NA	NA	NA	NA	NA	NA	NA	541.378736947493	0.62126305250672	NA	NA	NA	NA	NA	NA	NA	NA	NA
0.000108589135390327	-0.000166428897322782	542.041526138269	0	0	0	0	0	0	0	0		None	543.048802605148	0	-1	NA	NA	NA	NA	NA	NA	NA	541.436277727809	0.563722272191058	NA	NA	NA	NA	NA	NA	NA	NA	NA
7.85161329401812e-05	-2.21724387252207e-05	542.041837262809	33	9	6	3	0	0	0	0	CHON	ConHC	543.049113729689	0.0392366180063675	-1	C33H9N3O6	0.916666666666667	0.925925925925926	31	25	22	49.9363636363636	541.436588504945	0.563411495055448	0.363636363636364	0.181818181818182	0.272727272727273	0.0909090909090909	0	NA	Other	Cond Hydrocarbon	Other
-0.000946104249385939	0.00104776848538843	542.057062563099	16	21	16	3	0	1	0	0	CHONS	Tannin	543.064339029979	-0.159643475745438	-1	C16H21N3O16S	0	0	8	-8	-12	21.1125	541.451796804528	0.548203195471842	1.375	1	1.3125	0.1875	0	NA	Other	Tannin	Other
-0.00151851925830424	0.000982076837529919	542.057905398429	27	18	6	3	0	1	1	0	CHONSP	ConHC	543.065181865309	0.387910508750339	-1	C27H18N3O6SP	0.625	0.684210526315789	21	15	10	60.3	541.452638698741	0.54736130125923	0	0.222222222222222	0.666666666666667	0.111111111111111	0.037037037037037	3	Cond Hydrocarbon	Cond Hydrocarbon	Phytochemical
-0.0002014268996073	0.0003132423071722	542.058223503365	25	21	9	1	0	2	0	0	CHONS	Lignin	543.065499970245	0.502127193580092	-1	C25H21NO9S2	0.307692307692308	0.485714285714286	16	7	4	55.74	541.452956448478	0.547043551522165	0.16	0.36	0.84	0.04	0	NA	Lignin	Lignin	Other
0	0	542.058776079402	35	14	4	1	0	0	1	0	CHONP	ConHC	543.066052546282	-0.0149029415184786	-1	C35H14NO4P	0.827586206896552	0.838709677419355	30	26	24	66.8142857142857	541.453508407504	0.546491592496409	-0.228571428571429	0.114285714285714	0.4	0.0285714285714286	0.0285714285714286	1	Other	Cond Hydrocarbon	Phytochemical
0	0	542.059304060913	0	0	0	0	0	0	0	0		None	543.066580527793	0	-1	NA	NA	NA	NA	NA	NA	NA	541.454035799466	0.545964200534286	NA	NA	NA	NA	NA	NA	NA	NA	NA
0	0	542.067505364024	0	0	0	0	0	0	0	0		None	543.074781830904	0	-1	NA	NA	NA	NA	NA	NA	NA	541.462227944928	0.537772055071628	NA	NA	NA	NA	NA	NA	NA	NA	NA
0.000112799277931659	-0.000193326203710926	542.072300823679	20	21	13	3	0	1	0	0	CHONS	Tannin	543.079577290559	-0.126728313827535	-1	C20H21N3O13S	0	0.157894736842105	12	-1	-5	37.5	541.46701804993	0.532981950069711	0.8	0.65	1.05	0.15	0	NA	Multi-class	Lignin	Other
-9.42316573630762e-05	-0.000303556488825077	542.074075148001	18	26	14	1	0	1	1	0	CHONSP	Tannin	543.081351614881	-0.349608176487855	-1	C18H26NO14SP	0	0	7	-7	-10	57.1333333333333	541.468790393026	0.531209606974016	0.111111111111111	0.777777777777778	1.44444444444444	0.0555555555555556	0.0555555555555556	1	Other	Tannin	Other
-0.00144092317167439	-0.00219568848346356	542.078535024686	21	21	16	1	0	0	0	0	CHON	Tannin	543.085811491566	0.409035421854534	-1	C21H21NO16	0	0.25	12	-4	-5	41.3	541.473245289773	0.526754710227237	0.666666666666667	0.761904761904762	1	0.0476190476190476	0	NA	Tannin	Tannin	Other
-0.000806485729712548	0.000234895186915715	542.079024963874	21	21	16	1	0	0	0	0	CHON	Tannin	543.086301430754	-0.493103679976615	-1	C21H21NO16	0	0.25	12	-4	-5	41.3	541.47373468189	0.526265318109722	0.666666666666667	0.761904761904762	1	0.0476190476190476	0	NA	Tannin	Tannin	Other
-0.000236001500179719	-0.0002276013689687	542.087534601591	24	21	10	3	0	1	0	0	CHONS	Lignin	543.094811068471	-0.0855610659952428	-1	C24H21N3O10S	0.2	0.466666666666667	16	6	2	48.425	541.48223481767	0.517765182330209	0.416666666666667	0.416666666666667	0.875	0.125	0	NA	Lignin	Lignin	Other
-0.00453394570882327	0.00511608263491898	542.093759501651	25	21	13	1	0	0	0	0	CHON	Lignin	543.101035968531	0.467312806144816	-1	C25H21NO13	0.181818181818182	0.485714285714286	16	3	2	51.18	541.488452766951	0.511547233049214	0.32	0.52	0.84	0.04	0	NA	Lignin	Lignin	Other
-0.00188885214880763	0.000208358463368304	542.094237618056	25	21	13	1	0	0	0	0	CHON	Lignin	543.101514084936	-0.413032057451909	-1	C25H21NO13	0.181818181818182	0.485714285714286	16	3	2	51.18	541.488930349487	0.511069650513264	0.32	0.52	0.84	0.04	0	NA	Lignin	Lignin	Other
-0.00037904491363611	0.000756554695811589	542.094632713358	26	25	8	1	0	2	0	0	CHONS	Lignin	543.101909180238	0.458448511216262	-1	C26H25NO8S2	0.266666666666667	0.421052631578947	15	7	4	62.4923076923077	541.489325003622	0.510674996378157	-0.0769230769230766	0.307692307692308	0.961538461538462	0.0384615384615385	0	NA	Lignin	Lignin	Other
-0.000211719293668783	0.0013923408609345	542.095131186329	36	18	3	1	0	0	1	0	CHONP	ConHC	543.102407653209	0.0410716120849198	-1	C36H18NO3P	0.774193548387097	0.784615384615385	29	26	24	71.3833333333333	541.489822919993	0.510177080006542	-0.388888888888889	0.0833333333333333	0.5	0.0277777777777778	0.0277777777777778	1	Other	Cond Hydrocarbon	Phytochemical
0	0	542.095529194232	26	17	9	5	0	0	0	0	CHON	ConHC	543.102805661112	-0.328649585746904	-1	C26H17N5O9	0.583333333333333	0.696969696969697	21	12	7	42.7615384615385	541.490220483477	0.509779516522826	0.615384615384615	0.346153846153846	0.653846153846154	0.192307692307692	0	NA	Cond Hydrocarbon	Cond Hydrocarbon	Other
-0.000390440298026797	0.000350647442940211	542.104181742655	26	26	8	1	0	1	1	0	CHONSP	Lignin	543.111458209535	0.397353179432143	-1	C26H26NO8SP	0.266666666666667	0.421052631578947	15	7	4	71.2615384615385	541.498863370387	0.501136629612688	-0.384615384615385	0.307692307692308	1	0.0384615384615385	0.0384615384615385	1	Lignin	Lignin	Phytochemical
-0.000456995623294311	0.000913892271129605	542.104598700241	26	26	8	1	0	1	1	0	CHONSP	Lignin	543.111875167121	-0.370366640949935	-1	C26H26NO8SP	0.266666666666667	0.421052631578947	15	7	4	71.2615384615385	541.499279862395	0.500720137605185	-0.384615384615385	0.307692307692308	1	0.0384615384615385	0.0384615384615385	1	Lignin	Lignin	Phytochemical
-0.00018557729639603	0.000278179976366827	542.11397069928	0	0	0	0	0	0	0	0		None	543.12124716616	0	-1	NA	NA	NA	NA	NA	NA	NA	541.508641396576	0.491358603424032	NA	NA	NA	NA	NA	NA	NA	NA	NA
-0.00861734643057395	-0.000880424857206048	542.114951624462	22	25	15	1	0	0	0	0	CHON	Tannin	543.122228091342	0.351758495681853	-1	C22H25NO15	0	0.185185185185185	11	-4	-5	49.9363636363636	541.509621226448	0.490378773551811	0.363636363636364	0.681818181818182	1.13636363636364	0.0454545454545455	0	NA	Tannin	Tannin	Other
-0.0029230496506275	-0.00169177844253061	542.115354292861	22	25	15	1	0	0	0	0	CHON	Tannin	543.12263075974	-0.389636756859709	-1	C22H25NO15	0	0.185185185185185	11	-4	-5	49.9363636363636	541.510023445224	0.489976554776035	0.363636363636364	0.681818181818182	1.13636363636364	0.0454545454545455	0	NA	Tannin	Tannin	Other
0	0	542.116389756564	33	22	5	1	0	0	1	0	CHONP	ConHC	543.123666223444	-0.196808849854656	-1	C33H22NO5P	0.653846153846154	0.684210526315789	24	19	17	72.3909090909091	541.511057752719	0.488942247280988	-0.424242424242424	0.151515151515152	0.666666666666667	0.0303030303030303	0.0303030303030303	1	Cond Hydrocarbon	Cond Hydrocarbon	Phytochemical
0	0	542.116823102343	0	0	0	0	0	0	0	0		None	543.124099569223	0	-1	NA	NA	NA	NA	NA	NA	NA	541.51149061462	0.488509385379757	NA	NA	NA	NA	NA	NA	NA	NA	NA
-0.0117342452843955	-0.000988415604892834	542.122954540246	27	30	5	1	0	2	1	0	CHONSP	Lignin	543.130231007126	0.128811784651553	-1	C27H30NO5S2P	0.277777777777778	0.365853658536585	14	9	5	79.3	541.517615206105	0.482384793895108	-0.666666666666667	0.185185185185185	1.11111111111111	0.037037037037037	0.037037037037037	1	Other	Lignin	Phytochemical
-0.000291533547732397	-0.000318176110174781	542.129671917411	18	29	14	3	0	1	0	0	CHONS	Carb	543.136948384291	0.138016037355135	-1	C18H29N3O14S	0	0	6	-8	-12	44.4666666666667	541.524325082587	0.475674917413471	0.555555555555555	0.777777777777778	1.61111111111111	0.166666666666667	0	NA	Carbohydrate	Carbohydrate	Other
-0.000969895202931238	0.00202293733912066	542.130765335908	27	29	7	1	0	2	0	0	CHONS	Lignin	543.138041802788	0.924015579429677	-1	C27H29NO7S2	0.235294117647059	0.365853658536585	14	7	4	68.7444444444445	541.525417280163	0.474582719837372	-0.296296296296297	0.259259259259259	1.07407407407407	0.037037037037037	0	NA	Other	Lignin	Other
-0.000104601257921854	0.000229873643986604	542.131188907823	37	22	2	1	0	0	1	0	CHONP	ConHC	543.138465374702	0.644570252080379	-1	C37H22NO2P	0.727272727272727	0.735294117647059	28	26	24	75.7054054054054	541.525840379113	0.474159620886553	-0.54054054054054	0.0540540540540541	0.594594594594595	0.027027027027027	0.027027027027027	1	Other	Cond Hydrocarbon	Phytochemical
-9.65109040415813e-05	-0.000137084436155705	542.13147777824	37	22	2	1	0	0	1	0	CHONP	ConHC	543.13875424512	0.112716096495088	-1	C37H22NO2P	0.727272727272727	0.735294117647059	28	26	24	75.7054054054054	541.526128926975	0.473871073024839	-0.54054054054054	0.0540540540540541	0.594594594594595	0.027027027027027	0.027027027027027	1	Other	Cond Hydrocarbon	Phytochemical
-0.000102861885794949	-9.62905778237532e-05	542.137519233547	30	26	7	1	0	0	1	0	CHONP	Lignin	543.144795700427	-0.196993375256132	-1	C30H26NO7P	0.476190476190476	0.551020408163265	19	12	10	73.6	541.532163636339	0.467836363660808	-0.466666666666667	0.233333333333333	0.866666666666667	0.0333333333333333	0.0333333333333333	1	Other	Lignin	Phytochemical
-0.00176498403382121	0.00202808198547838	542.140500244408	0	0	0	0	0	0	0	0		None	543.147776711288	0	-1	NA	NA	NA	NA	NA	NA	NA	541.535141318577	0.464858681423152	NA	NA	NA	NA	NA	NA	NA	NA	NA
0.00770982613511113	0.00366631762148968	542.143330023147	23	30	12	1	0	0	1	0	CHONP	Lignin	543.150606490027	-0.0820152395869087	-1	C23H30NO12P	0	0.133333333333333	10	-2	-4	70.2130434782609	541.53796793756	0.462032062440358	-0.347826086956522	0.521739130434783	1.30434782608696	0.0434782608695652	0.0434782608695652	1	Lignin	Lignin	Phytochemical
0.00151650447745708	0.000284622244866118	542.143716413228	0	0	0	0	0	0	0	0		None	543.150992880108	0	-1	NA	NA	NA	NA	NA	NA	NA	541.538353896194	0.461646103805947	NA	NA	NA	NA	NA	NA	NA	NA	NA
-0.000241906923649778	0.000293085901260174	542.150456010177	0	0	0	0	0	0	0	0		None	543.157732477057	0	-1	NA	NA	NA	NA	NA	NA	NA	541.545085967649	0.454914032351212	NA	NA	NA	NA	NA	NA	NA	NA	NA
-0.0148136701340314	-0.00831450148145694	542.151452582293	23	29	14	1	0	0	0	0	CHON	Lignin	543.158729049173	0.13917906970302	-1	C23H29NO14	0	0.133333333333333	10	-4	-5	57.8217391304348	541.546081426984	0.453918573016495	0.0869565217391304	0.608695652173913	1.26086956521739	0.0434782608695652	0	NA	Lignin	Lignin	Other
-0.0021019935585336	0.00306556773788603	542.151821329987	23	29	14	1	0	0	0	0	CHON	Lignin	543.159097796866	-0.539715467627307	-1	C23H29NO14	0	0.133333333333333	10	-4	-5	57.8217391304348	541.546449762931	0.453550237069408	0.0869565217391304	0.608695652173913	1.26086956521739	0.0434782608695652	0	NA	Lignin	Lignin	Other
-0.0115854894402018	-0.00623157821875207	542.159397665579	28	34	4	1	0	2	1	0	CHONSP	Lignin	543.166674132459	0.0227233038317922	-1	C28H34NO4S2P	0.25	0.318181818181818	13	9	5	84.7285714285714	541.554017638719	0.445982361281381	-0.857142857142857	0.142857142857143	1.21428571428571	0.0357142857142857	0.0357142857142857	1	Unsat Hydrocarbon	Lignin	Phytochemical
0	0	542.16142786787	0	0	0	0	0	0	0	0		None	543.16870433475	0	-1	NA	NA	NA	NA	NA	NA	NA	541.556045574068	0.443954425932475	NA	NA	NA	NA	NA	NA	NA	NA	NA
6.85355606424897e-05	-3.33290403121803e-05	542.163360945725	23	33	8	3	0	2	0	0	CHONS	Lignin	543.170637412605	0.495275474720883	-1	C23H33N3O8S2	0	0	9	1	-4	65.2565217391304	541.55797649343	0.442023506569512	-0.173913043478261	0.347826086956522	1.43478260869565	0.130434782608696	0	NA	Lignin	Lignin	Protein
5.33566002035807e-05	0.000182485914400368	542.16435903817	20	34	14	1	0	0	1	0	CHONP	Carb	543.17163550505	0.10275011931603	-1	C20H34NO14P	0	0	5	-9	-11	71.7	541.558973471397	0.441026528603402	-0.4	0.7	1.7	0.05	0.05	1	Multi-class	Amino Sugar	Other
-0.0011175300028731	-0.00169631927338469	542.166647367531	27	29	11	1	0	0	0	0	CHON	Lignin	543.173923834411	0.252119593736902	-1	C27H29NO11	0.133333333333333	0.365853658536585	14	3	2	64.5222222222222	541.561259245589	0.438740754411356	-0.148148148148148	0.407407407407407	1.07407407407407	0.037037037037037	0	NA	Lignin	Lignin	Other
-0.000258669976587504	0.00142784811903489	542.167138711773	27	29	11	1	0	0	0	0	CHON	Lignin	543.174415178653	-0.652459768245975	-1	C27H29NO11	0.133333333333333	0.365853658536585	14	3	2	64.5222222222222	541.561750041191	0.438249958808797	-0.148148148148148	0.407407407407407	1.07407407407407	0.037037037037037	0	NA	Lignin	Lignin	Other
-0.000102354019891836	0.000499133162016411	542.1676174028	38	26	1	1	0	0	1	0	CHONP	ConHC	543.17489386968	0.565383680044788	-1	C38H26NOP	0.685714285714286	0.690140845070423	27	26	24	79.8	541.562228197708	0.437771802292445	-0.684210526315789	0.0263157894736842	0.684210526315789	0.0263157894736842	0.0263157894736842	1	Other	Cond Hydrocarbon	Phytochemical
-8.81062250818327e-05	0.000234208719747566	542.168010287464	38	26	1	1	0	0	1	0	CHONP	ConHC	543.175286754344	-0.157927737499459	-1	C38H26NOP	0.685714285714286	0.690140845070423	27	26	24	79.8	541.562620643673	0.437379356327028	-0.684210526315789	0.0263157894736842	0.684210526315789	0.0263157894736842	0.0263157894736842	1	Other	Cond Hydrocarbon	Phytochemical
0	0	542.173912715754	31	30	6	1	0	0	1	0	CHONP	Lignin	543.181189182634	-0.211663871966788	-1	C31H30NO6P	0.434782608695652	0.5	18	12	10	78.6870967741935	541.568516481259	0.431483518741175	-0.645161290322581	0.193548387096774	0.967741935483871	0.032258064516129	0.032258064516129	1	Other	Lignin	Phytochemical
-0.000187493112366286	0.000839393955759825	542.17715362109	28	34	6	1	0	1	1	0	CHONSP	Lignin	543.18443008797	0.0275067344806058	-1	C28H34NO6SP	0.210526315789474	0.318181818181818	13	7	4	82.6928571428571	541.571753767771	0.428246232228958	-0.785714285714286	0.214285714285714	1.21428571428571	0.0357142857142857	0.0357142857142857	1	Other	Lignin	Phytochemical
-0.000489759185570392	0.00308250053275303	542.177480015172	0	0	0	0	0	0	0	0		None	543.184756482052	0	-1	NA	NA	NA	NA	NA	NA	NA	541.572079797398	0.427920202601513	NA	NA	NA	NA	NA	NA	NA	NA	NA
-5.27221160397966e-05	-0.000459598431089052	542.180115208397	0	0	0	0	0	0	0	0		None	543.187391675277	0	-1	NA	NA	NA	NA	NA	NA	NA	541.574712048143	0.425287951856944	NA	NA	NA	NA	NA	NA	NA	NA	NA
0	0	542.186527090834	0	0	0	0	0	0	0	0		None	543.193803557714	0	-1	NA	NA	NA	NA	NA	NA	NA	541.581116771015	0.41888322898501	NA	NA	NA	NA	NA	NA	NA	NA	NA
0.000249327251587034	-4.32185913213158e-05	542.194481124104	20	38	10	3	0	1	1	0	CHONSP	Protein	543.201757590983	-0.37911251300924	-1	C20H38N3O10SP	0	0	4	-6	-11	77.4	541.58906192274	0.410938077259743	-0.6	0.5	1.9	0.15	0.05	3	Protein	Protein	Protein
-0.00031936651036145	2.73507607716569e-05	542.195124047261	28	34	8	1	0	0	1	0	CHONP	Lignin	543.202400514141	-0.362536581541247	-1	C28H34NO8P	0.166666666666667	0.318181818181818	13	5	3	80.6571428571429	541.589704128004	0.410295871996482	-0.714285714285714	0.285714285714286	1.21428571428571	0.0357142857142857	0.0357142857142857	1	Lignin	Lignin	Phytochemical
0.000132650500985468	1.43583478931656e-05	542.198238247123	0	0	0	0	0	0	0	0		None	543.205514714003	0	-1	NA	NA	NA	NA	NA	NA	NA	541.592814850522	0.407185149477868	NA	NA	NA	NA	NA	NA	NA	NA	NA
0.00043822785725099	0.000298133639681558	542.200387377758	0	0	0	0	0	0	0	0		None	543.207663844638	0	-1	NA	NA	NA	NA	NA	NA	NA	541.594961581419	0.405038418581171	NA	NA	NA	NA	NA	NA	NA	NA	NA
0.000773521148609153	0.000600749662441788	542.200834346813	21	38	13	1	0	0	1	0	CHONP	AminoSugar	543.208110813693	-0.0625752672079165	-1	C21H38NO13P	0	0	4	-9	-11	79.3	541.595408051384	0.404591948615803	-0.666666666666667	0.619047619047619	1.80952380952381	0.0476190476190476	0.0476190476190476	1	Other	Amino Sugar	Other
0.000236900601094527	0.000186083114806535	542.201132030799	0	0	0	0	0	0	0	0		None	543.208408497679	0	-1	NA	NA	NA	NA	NA	NA	NA	541.595705402974	0.404294597026478	NA	NA	NA	NA	NA	NA	NA	NA	NA
0.000137055649009971	3.75069921531488e-05	542.202161863245	0	0	0	0	0	0	0	0		None	543.209438330125	0	-1	NA	NA	NA	NA	NA	NA	NA	541.596734085499	0.403265914500594	NA	NA	NA	NA	NA	NA	NA	NA	NA
-6.68054444468471e-05	0.000145948787473098	542.202987430339	28	33	10	1	0	0	0	0	CHON	Lignin	543.210263897219	0.335760005596026	-1	C28H33NO10	0.117647058823529	0.318181818181818	13	3	2	70.4785714285714	541.597558730758	0.402441269242217	-0.357142857142857	0.357142857142857	1.17857142857143	0.0357142857142857	0	NA	Lignin	Lignin	Other
-4.78680659488503e-05	-0.000419296996990949	542.203695239684	28	33	10	1	0	0	0	0	CHON	Lignin	543.210971706564	-0.967250462413444	-1	C28H33NO10	0.117647058823529	0.318181818181818	13	3	2	70.4785714285714	541.598265749756	0.401734250243521	-0.357142857142857	0.357142857142857	1.17857142857143	0.0357142857142857	0	NA	Lignin	Lignin	Other
0.000115769817126836	-1.64119040210877e-05	542.217980292609	0	0	0	0	0	0	0	0		None	543.225256759489	0	-1	NA	NA	NA	NA	NA	NA	NA	541.612534851864	0.38746514813613	NA	NA	NA	NA	NA	NA	NA	NA	NA
-0.00023407006870406	0.00150274012444227	542.232068880963	30	42	2	1	0	2	1	0	CHONSP	UnsatHC	543.239345347843	0.206427898885594	-1	C30H42NO2S2P	0.208333333333333	0.24	11	9	5	94.5	541.626607708774	0.373392291225741	-1.2	0.0666666666666667	1.4	0.0333333333333333	0.0333333333333333	1	Unsat Hydrocarbon	Unsat Hydrocarbon	Lipid
-4.27653254206286e-07	-0.000381746156173786	542.234335794589	0	0	0	0	0	0	0	0		None	543.241612261469	0	-1	NA	NA	NA	NA	NA	NA	NA	541.628872091144	0.371127908855783	NA	NA	NA	NA	NA	NA	NA	NA	NA
0.000210846466521217	0.00022459669440269	542.236995752475	33	37	4	1	0	1	0	0	CHONS	UnsatHC	543.244272219355	0.105204873274277	-1	C33H37NO4S	0.37037037037037	0.413793103448276	16	12	10	81.0272727272727	541.631529078897	0.368470921102585	-0.727272727272728	0.121212121212121	1.12121212121212	0.0303030303030303	0	NA	Unsat Hydrocarbon	Unsat Hydrocarbon	Other
0.000119511820972895	-3.17160858991618e-05	542.237293018965	22	42	12	1	0	0	1	0	CHONP	Protein	543.244569485845	-0.197254148111172	-1	C22H42NO12P	0	0	3	-9	-11	86.2090909090909	541.631826013457	0.368173986542843	-0.909090909090909	0.545454545454545	1.90909090909091	0.0454545454545455	0.0454545454545455	1	Protein	Protein	Lipid
0.000124336848531653	2.14936185435274e-05	542.237575387045	0	0	0	0	0	0	0	0		None	543.244851853925	0	-1	NA	NA	NA	NA	NA	NA	NA	541.632108066242	0.367891933757619	NA	NA	NA	NA	NA	NA	NA	NA	NA
0.000100180331364673	-4.8418508339218e-05	542.237966833705	23	46	7	1	0	2	1	0	CHONSP	Protein	543.245243300585	0.160932683676085	-1	C23H46NO7S2P	0	0	2	-5	-9	97.4739130434782	541.63249907581	0.367500924190495	-1.30434782608696	0.304347826086957	2	0.0434782608695652	0.0434782608695652	1	Protein	Protein	Lipid
0.000106700814478461	0.000113865203647858	542.23828569263	23	46	7	1	0	2	1	0	CHONSP	Protein	543.24556215951	-0.42601914570466	-1	C23H46NO7S2P	0	0	2	-5	-9	97.4739130434782	541.632817578694	0.367182421306211	-1.30434782608696	0.304347826086957	2	0.0434782608695652	0.0434782608695652	1	Protein	Protein	Lipid
0.00030659931167843	2.04830922963994e-05	542.246025172594	23	45	9	1	0	2	0	0	CHONS	Protein	543.253301639474	0.50029907776752	-1	C23H45NO9S2	0	0	2	-7	-10	85.0826086956522	541.640548416685	0.359451583314581	-0.869565217391305	0.391304347826087	1.95652173913043	0.0434782608695652	0	NA	Protein	Protein	Other
0.000950422818989448	7.05072670776396e-05	542.247002760587	23	37	10	5	0	0	0	0	CHON	Protein	543.254279227467	-0.435878327222918	-1	C23H37N5O10	0	0	8	-2	-7	62.7782608695652	541.641524913095	0.358475086905173	-0.0869565217391308	0.434782608695652	1.60869565217391	0.217391304347826	0	NA	Protein	Protein	Protein
0.000306926829463052	0.000215204414282385	542.247314653388	0	0	0	0	0	0	0	0		None	543.254591120268	0	-1	NA	NA	NA	NA	NA	NA	NA	541.641836457634	0.358163542366469	NA	NA	NA	NA	NA	NA	NA	NA	NA
7.09859429858323e-05	0.000161247746791303	542.259246787019	0	0	0	0	0	0	0	0		None	543.266523253899	0	-1	NA	NA	NA	NA	NA	NA	NA	541.653755267738	0.346244732262448	NA	NA	NA	NA	NA	NA	NA	NA	NA
0.000180862643191074	0.000662971657770244	542.261013715996	26	41	11	1	0	0	0	0	CHON	Protein	543.268290182876	-0.605627978469485	-1	C26H41NO11	0	0.0256410256410256	7	-4	-5	77.8384615384615	541.655520223746	0.344479776254161	-0.615384615384615	0.423076923076923	1.57692307692308	0.0384615384615385	0	NA	Protein	Protein	Other
0.000340410166969821	0.000221500870677085	542.267813691476	30	42	6	1	0	0	1	0	CHONP	Lignin	543.275090158356	-0.212714254833326	-1	C30H42NO6P	0.136363636363636	0.24	11	5	3	90.7	541.662312606313	0.337687393687474	-1.06666666666667	0.2	1.4	0.0333333333333333	0.0333333333333333	1	Other	Lignin	Lipid
0.000563390840375709	0.000336332765719661	542.268300122154	31	46	1	1	0	2	1	0	CHONSP	UnsatHC	543.275576589034	0.490367830157917	-1	C31H46NOS2P	0.192307692307692	0.207547169811321	10	9	5	98.9129032258064	541.662798493838	0.337201506162387	-1.35483870967742	0.032258064516129	1.48387096774194	0.032258064516129	0.032258064516129	1	Other	Unsat Hydrocarbon	Lipid
0.000116629807913007	-3.05461494335053e-06	542.274188650317	24	50	6	1	0	2	1	0	CHONSP	Lipid	543.281465117197	0.462220082116492	-1	C24H50NO6S2P	0	0	1	-5	-9	103.05	541.668680446817	0.331319553182539	-1.5	0.25	2.08333333333333	0.0416666666666667	0.0416666666666667	1	Lipid	Lipid	Lipid
0.000382109757926685	-4.20525361359444e-05	542.282491531702	24	49	8	1	0	2	0	0	CHONS	Protein	543.289767998582	0.351444716548097	-1	C24H49NO8S2	0	0	1	-7	-10	91.175	541.676974057131	0.323025942868981	-1.08333333333333	0.333333333333333	2.04166666666667	0.0416666666666667	0	NA	Other	Protein	Other
0.00404898709596798	0.00120747997029114	542.283106612864	34	42	3	1	0	0	1	0	CHONP	UnsatHC	543.290383079744	-0.280421020731824	-1	C34H42NO3P	0.344827586206897	0.377049180327869	15	12	10	92.1529411764706	541.677588451488	0.32241154851215	-1.11764705882353	0.0882352941176471	1.23529411764706	0.0294117647058824	0.0294117647058824	1	Unsat Hydrocarbon	Unsat Hydrocarbon	Phytochemical
0.0013846367631135	0.000326169201680648	542.283601400278	0	0	0	0	0	0	0	0		None	543.290877867158	0	-1	NA	NA	NA	NA	NA	NA	NA	541.678082686418	0.321917313582162	NA	NA	NA	NA	NA	NA	NA	NA	NA
0.000256494394233215	0.000133488300938491	542.284101064029	0	0	0	0	0	0	0	0		None	543.291377530909	0	-1	NA	NA	NA	NA	NA	NA	NA	541.67858179224	0.321418207760303	NA	NA	NA	NA	NA	NA	NA	NA	NA
0	0	542.285831434917	0	0	0	0	0	0	0	0		None	543.293107901796	0	-1	NA	NA	NA	NA	NA	NA	NA	541.68031023098	0.31968976901976	NA	NA	NA	NA	NA	NA	NA	NA	NA
0.000244649208740299	-3.61753988792766e-05	542.304415114021	0	0	0	0	0	0	0	0		None	543.311691580901	0	-1	NA	NA	NA	NA	NA	NA	NA	541.698873159382	0.301126840617826	NA	NA	NA	NA	NA	NA	NA	NA	NA
0.000799953108580255	0.000314846820654135	542.319392159226	35	46	2	1	0	0	1	0	CHONP	UnsatHC	543.326668626106	-0.0964246912090472	-1	C35H46NO2P	0.32258064516129	0.34375	14	12	10	96.1285714285714	541.713833481085	0.286166518915365	-1.25714285714286	0.0571428571428571	1.31428571428571	0.0285714285714286	0.0285714285714286	1	Unsat Hydrocarbon	Unsat Hydrocarbon	Phytochemical
0.000699643313492496	0.000383933597501332	542.319910631599	0	0	0	0	0	0	0	0		None	543.327187098479	0	-1	NA	NA	NA	NA	NA	NA	NA	541.714351374527	0.2856486254733	NA	NA	NA	NA	NA	NA	NA	NA	NA
0.000124336848531653	2.14936185435274e-05	542.340971829903	0	0	0	0	0	0	0	0		None	543.348248296783	0	-1	NA	NA	NA	NA	NA	NA	NA	541.735389055709	0.264610944291462	NA	NA	NA	NA	NA	NA	NA	NA	NA
-1.97280181408753e-05	6.78069251950766e-05	542.344806859448	27	49	8	3	0	0	0	0	CHON	Lipid	543.352083326327	-0.216730608166919	-1	C27H49N3O8	0	0	5	-3	-6	85.6333333333333	541.739219803025	0.260780196974679	-0.888888888888889	0.296296296296296	1.81481481481481	0.111111111111111	0	NA	Lipid	Lipid	Other
-1.97280181408753e-05	6.78069251950766e-05	542.353012798408	0	0	0	0	0	0	0	0		None	543.360289265288	0	-1	NA	NA	NA	NA	NA	NA	NA	541.747416579161	0.252583420839414	NA	NA	NA	NA	NA	NA	NA	NA	NA
-1.97280181408753e-05	6.78069251950766e-05	542.369286677353	0	0	0	0	0	0	0	0		None	543.376563144233	0	-1	NA	NA	NA	NA	NA	NA	NA	541.763672286547	0.236327713453079	NA	NA	NA	NA	NA	NA	NA	NA	NA
0.000117352327931669	1.26732115988911e-05	542.425367003259	0	0	0	0	0	0	0	0		None	543.432643470139	0	-1	NA	NA	NA	NA	NA	NA	NA	541.81968999266	0.180310007339926	NA	NA	NA	NA	NA	NA	NA	NA	NA
8.18806349360264e-05	-0.000181414593383103	542.540682456197	0	0	0	0	0	0	0	0		None	543.547958923077	0	-1	NA	NA	NA	NA	NA	NA	NA	541.934876683333	0.0651233166668135	NA	NA	NA	NA	NA	NA	NA	NA	NA
0.000320468590564197	0.000118202117189969	542.590774123523	0	0	0	0	0	0	0	0		None	543.598050590403	0	-1	NA	NA	NA	NA	NA	NA	NA	541.984912417856	0.0150875821441332	NA	NA	NA	NA	NA	NA	NA	NA	NA
0.000110147265364595	-1.59342132482421e-05	542.591312987689	0	0	0	0	0	0	0	0		None	543.598589454569	0	-1	NA	NA	NA	NA	NA	NA	NA	541.985450680321	0.0145493196787356	NA	NA	NA	NA	NA	NA	NA	NA	NA
0.000131921865207406	0.000108886046745873	542.623539402024	0	0	0	0	0	0	0	0		None	543.630815868904	0	-1	NA	NA	NA	NA	NA	NA	NA	542.017641110354	0.982358889645866	NA	NA	NA	NA	NA	NA	NA	NA	NA
0.000124982419360585	-8.41815781520429e-05	542.632028526797	0	0	0	0	0	0	0	0		None	543.639304993677	0	-1	NA	NA	NA	NA	NA	NA	NA	542.026120756095	0.973879243905458	NA	NA	NA	NA	NA	NA	NA	NA	NA
0.0024437244343598	0.000246045349368615	542.632912390418	0	0	0	0	0	0	0	0		None	543.640188857298	0	-1	NA	NA	NA	NA	NA	NA	NA	542.027003632786	0.972996367214364	NA	NA	NA	NA	NA	NA	NA	NA	NA
0.000444896797791776	0.000265971962851105	542.633282763221	0	0	0	0	0	0	0	0		None	543.640559230101	0	-1	NA	NA	NA	NA	NA	NA	NA	542.027373592027	0.972626407972939	NA	NA	NA	NA	NA	NA	NA	NA	NA
0.000110477342605977	-2.2568353297805e-05	542.633622052094	0	0	0	0	0	0	0	0		None	543.640898518974	0	-1	NA	NA	NA	NA	NA	NA	NA	542.027712502047	0.972287497952948	NA	NA	NA	NA	NA	NA	NA	NA	NA
0	0	542.635048516214	0	0	0	0	0	0	0	0		None	543.642324983094	0	-1	NA	NA	NA	NA	NA	NA	NA	542.029137373365	0.970862626635494	NA	NA	NA	NA	NA	NA	NA	NA	NA
8.18806349360264e-05	-0.000181414593383103	542.645844840636	0	0	0	0	0	0	0	0		None	543.653121307516	0	-1	NA	NA	NA	NA	NA	NA	NA	542.039921642514	0.960078357485827	NA	NA	NA	NA	NA	NA	NA	NA	NA
0.000116265287579629	-6.8832658248704e-05	542.65467347533	0	0	0	0	0	0	0	0		None	543.66194994221	0	-1	NA	NA	NA	NA	NA	NA	NA	542.048740419076	0.951259580924216	NA	NA	NA	NA	NA	NA	NA	NA	NA
0.00010501297447537	-5.84601116024837e-05	542.702000419562	0	0	0	0	0	0	0	0		None	543.709276886442	0	-1	NA	NA	NA	NA	NA	NA	NA	542.096014517619	0.903985482381017	NA	NA	NA	NA	NA	NA	NA	NA	NA
4.37548692653951e-05	5.7539494418296e-05	542.709696624981	0	0	0	0	0	0	0	0		None	543.716973091861	0	-1	NA	NA	NA	NA	NA	NA	NA	542.103702129386	0.896297870613694	NA	NA	NA	NA	NA	NA	NA	NA	NA
0.00012007168955613	4.62204986294998e-06	542.745188848298	0	0	0	0	0	0	0	0		None	543.752465315178	0	-1	NA	NA	NA	NA	NA	NA	NA	542.13915472177	0.860845278230272	NA	NA	NA	NA	NA	NA	NA	NA	NA
0.000397786173160599	1.79796226235599e-05	542.745793742142	0	0	0	0	0	0	0	0		None	543.753070209022	0	-1	NA	NA	NA	NA	NA	NA	NA	542.139758940184	0.860241059816076	NA	NA	NA	NA	NA	NA	NA	NA	NA
-3.31374636540446e-05	-0.000338984250887486	542.796528888291	0	0	0	0	0	0	0	0		None	543.803805355171	0	-1	NA	NA	NA	NA	NA	NA	NA	542.190437435015	0.809562564984503	NA	NA	NA	NA	NA	NA	NA	NA	NA
0.000100316462465075	-6.4171331358795e-05	542.870757380115	0	0	0	0	0	0	0	0		None	543.878033846995	0	-1	NA	NA	NA	NA	NA	NA	NA	542.264583042642	0.735416957357643	NA	NA	NA	NA	NA	NA	NA	NA	NA
0.00038124911679444	6.5667455424557e-05	542.876928270106	0	0	0	0	0	0	0	0		None	543.884204736985	0	-1	NA	NA	NA	NA	NA	NA	NA	542.270747042162	0.729252957837616	NA	NA	NA	NA	NA	NA	NA	NA	NA
9.26850600655442e-05	0.000488125035318275	542.880798065738	0	0	0	0	0	0	0	0		None	543.888074532618	0	-1	NA	NA	NA	NA	NA	NA	NA	542.274612516746	0.725387483254053	NA	NA	NA	NA	NA	NA	NA	NA	NA
0.000614202630752487	0.000321045562000143	542.88154241451	17	4	17	0	0	2	0	0	CHOS	Other	543.88881888139	0.31477519704658	-1	C17H4O17S2	0	0.846153846153846	16	-1	-3	3.3	542.275356034372	0.724643965628388	2	1	0.235294117647059	0	0	NA	Other	Other	Other
0.00883509279249463	-0.00391079443636849	542.882218684141	0	0	0	0	0	0	0	0		None	543.889495151021	0	-1	NA	NA	NA	NA	NA	NA	NA	542.276031548874	0.723968451126211	NA	NA	NA	NA	NA	NA	NA	NA	NA
-0.000924732219215984	0.00177393254276524	542.882617474574	0	0	0	0	0	0	0	0		None	543.889893941453	0	-1	NA	NA	NA	NA	NA	NA	NA	542.276429894014	0.723570105986141	NA	NA	NA	NA	NA	NA	NA	NA	NA
-0.000201651761549609	0.000270498247957012	542.88294444933	0	0	0	0	0	0	0	0		None	543.89022091621	0	-1	NA	NA	NA	NA	NA	NA	NA	542.276756503667	0.723243496332998	NA	NA	NA	NA	NA	NA	NA	NA	NA
7.09859429858323e-05	0.000161247746791303	542.883521219816	0	0	0	0	0	0	0	0		None	543.890797686696	0	-1	NA	NA	NA	NA	NA	NA	NA	542.277332630126	0.722667369874102	NA	NA	NA	NA	NA	NA	NA	NA	NA
0	0	542.884872214348	16	5	14	2	0	2	1	0	CHONSP	ConHC	543.892148681228	-0.308720999702413	-1	C16H5N2O14S2P	0	1	16	2	-3	10.425	542.278682116125	0.72131788387469	1.75	0.875	0.3125	0.125	0.0625	2	Other	Cond Hydrocarbon	Phytochemical
0.000406283837228878	-0.000637100560289274	542.885860062073	0	0	0	0	0	0	0	0		None	543.893136528953	0	-1	NA	NA	NA	NA	NA	NA	NA	542.279668860811	0.720331139189284	NA	NA	NA	NA	NA	NA	NA	NA	NA
0.000119644295018334	6.24640751437919e-05	542.888012099596	0	0	0	0	0	0	0	0		None	543.895288566476	0	-1	NA	NA	NA	NA	NA	NA	NA	542.281818495349	0.718181504650602	NA	NA	NA	NA	NA	NA	NA	NA	NA
0.000111834454993935	-4.40844793261052e-05	542.889093954629	0	0	0	0	0	0	0	0		None	543.896370421509	0	-1	NA	NA	NA	NA	NA	NA	NA	542.282899142373	0.717100857626633	NA	NA	NA	NA	NA	NA	NA	NA	NA
0.000674094801998306	-0.000132852519466	542.889682278737	0	0	0	0	0	0	0	0		None	543.896958745617	0	-1	NA	NA	NA	NA	NA	NA	NA	542.283486809553	0.716513190446562	NA	NA	NA	NA	NA	NA	NA	NA	NA
8.90949591633954e-05	0.000153952333685996	542.903278243606	0	0	0	0	0	0	0	0		None	543.910554710486	0	-1	NA	NA	NA	NA	NA	NA	NA	542.297067593047	0.702932406953437	NA	NA	NA	NA	NA	NA	NA	NA	NA
0.0001284419338917	-1.97069415746285e-05	542.934377072634	0	0	0	0	0	0	0	0		None	543.941653539514	0	-1	NA	NA	NA	NA	NA	NA	NA	542.328131696844	0.671868303155748	NA	NA	NA	NA	NA	NA	NA	NA	NA
6.95937380605252e-05	-2.25547000258715e-05	542.935297273995	0	0	0	0	0	0	0	0		None	543.942573740875	0	-1	NA	NA	NA	NA	NA	NA	NA	542.3290508707	0.670949129299743	NA	NA	NA	NA	NA	NA	NA	NA	NA
-0.000103272260934814	-0.000270503687701999	542.972853149657	0	0	0	0	0	0	0	0		None	543.980129616537	0	-1	NA	NA	NA	NA	NA	NA	NA	542.366564811136	0.633435188864041	NA	NA	NA	NA	NA	NA	NA	NA	NA
-0.000622343467621302	-0.00272461242395511	542.973251052112	30	9	7	0	0	1	1	0	CHOSP	ConHC	543.980527518992	0.243252471281696	-1	C30H9O7SP	0.857142857142857	0.877551020408163	27	20	18	58.4	542.36696226929	0.633037730710498	0.0666666666666669	0.233333333333333	0.3	0	0.0333333333333333	0	Cond Hydrocarbon	Cond Hydrocarbon	Phytochemical
-0.000177733241641219	-0.000761789222031587	542.973789197448	20	8	13	4	0	1	0	0	CHONS	ConHC	543.981065664328	-0.383486560987557	-1	C20H8N4O13S	0.5	0.882352941176471	19	6	1	14.7	542.367499813728	0.632500186272409	1.6	0.65	0.4	0.2	0	NA	Cond Hydrocarbon	Cond Hydrocarbon	Other
3.08400295486296e-06	-0.000617193116508067	542.992960954657	18	13	16	2	0	0	1	0	CHONP	ConHC	544.000237421537	0.0578488032252444	-1	C18H13N2O16P	0	0.428571428571429	14	-2	-5	28.6333333333333	542.386650163581	0.61334983641882	1.11111111111111	0.888888888888889	0.722222222222222	0.111111111111111	0.0555555555555556	2	Tannin	Cond Hydrocarbon	Phytochemical
0.000357949382811127	-0.000133994561617672	543.001917784639	19	16	13	2	0	2	0	0	CHONS	Tannin	544.009194251519	0.341427649667241	-1	C19H16N2O13S2	0	0.294117647058824	13	0	-4	30.3	542.395596992287	0.604403007713131	1.05263157894737	0.684210526315789	0.842105263157895	0.105263157894737	0	NA	Tannin	Tannin	Other
0.00720120585737678	0.000847955922437781	543.002866452652	16	17	19	0	0	0	1	0	CHOP	Other	544.010142919532	0.0403596671249248	-1	C16H17O19P	0	0	9	-10	-11	31.8	542.396544601009	0.603455398991287	1	1.1875	1.0625	0	0.0625	0	Other	Other	Other
0.00248946233048923	0.00029688692089837	543.003270027555	30	13	3	2	0	2	1	0	CHONSP	ConHC	544.010546494435	-0.0483638330715178	-1	C30H13N2O3S2P	0.818181818181818	0.829787234042553	26	23	18	62.2	542.396947725276	0.603052274723609	-0.0666666666666664	0.1	0.433333333333333	0.0666666666666667	0.0333333333333333	2	Other	Cond Hydrocarbon	Phytochemical
0.000409631928092072	-6.63542760520063e-05	543.003614924651	17	21	14	0	0	2	1	0	CHOSP	Tannin	544.010891391531	0.260807220886856	-1	C17H21O14S2P	0	0	8	-6	-9	50.2411764705882	542.397292237257	0.602707762742853	0.352941176470588	0.823529411764706	1.23529411764706	0	0.0588235294117647	0	Tannin	Tannin	Phytochemical
-0.000434112660952002	-0.00025284624371741	543.005668596297	23	12	16	0	0	0	0	0	CHO	ConHC	544.012945063177	-0.754990080245244	-1	C23H12O16	0.285714285714286	0.666666666666667	18	2	2	35.5173913043478	542.399343615755	0.600656384244871	0.869565217391304	0.695652173913043	0.521739130434783	0	0	NA	Cond Hydrocarbon	Cond Hydrocarbon	Other
-2.66251129170275e-05	-0.000343088446045449	543.006421433775	34	9	6	0	0	0	1	0	CHOP	ConHC	544.013697900655	-0.0429569231858091	-1	C34H9O6P	0.888888888888889	0.9	31	25	24	61.9764705882353	542.400095612608	0.599904387391916	-0.0588235294117645	0.176470588235294	0.264705882352941	0	0.0294117647058824	0	Other	Cond Hydrocarbon	Phytochemical
0	0	543.006842676989	24	8	12	4	0	0	0	0	CHON	ConHC	544.014119143869	-0.454769574085337	-1	C24H8N4O12	0.875	0.928571428571429	23	11	7	27.05	542.400516385458	0.599483614541896	1.16666666666667	0.5	0.333333333333333	0.166666666666667	0	NA	Cond Hydrocarbon	Cond Hydrocarbon	Other
0	0	543.0071209243	0	0	0	0	0	0	0	0		None	544.01439739118	0	-1	NA	NA	NA	NA	NA	NA	NA	542.400794322076	0.599205677924374	NA	NA	NA	NA	NA	NA	NA	NA	NA
3.99216234655824e-05	5.1400973675968e-05	543.007502451968	0	0	0	0	0	0	0	0		None	544.014778918848	0	-1	NA	NA	NA	NA	NA	NA	NA	542.401175423726	0.598824576273614	NA	NA	NA	NA	NA	NA	NA	NA	NA
-0.000101690636335243	0.000265863763766502	543.008720881744	20	16	16	0	0	1	0	0	CHOS	Tannin	544.015997348624	-0.169464545912417	-1	C20H16O16S	0	0.363636363636364	13	-3	-4	34.65	542.402392492993	0.597607507007069	0.9	0.8	0.8	0	0	NA	Tannin	Tannin	Other
0.000116554720943958	0.000152412953924756	543.020453668935	27	12	13	0	0	0	0	0	CHO	ConHC	544.027730135815	0.110907370884116	-1	C27H12O13	0.642857142857143	0.75609756097561	22	9	9	45.5222222222222	542.414112179249	0.585887820751054	0.518518518518519	0.481481481481481	0.444444444444444	0	0	NA	Cond Hydrocarbon	Cond Hydrocarbon	Other
-0.000101559154127707	-0.000571807215266673	543.026311230967	20	16	18	0	0	0	0	0	CHO	Tannin	544.033587697847	0.139722169397346	-1	C20H16O18	0	0.363636363636364	13	-5	-5	31.8	542.419963200675	0.580036799325171	1	0.9	0.8	0	0	NA	Tannin	Tannin	Other
-5.27228561732759e-06	-0.000407864073175579	543.026627329341	20	16	18	0	0	0	0	0	CHO	Tannin	544.03390379622	-0.441304886832574	-1	C20H16O18	0	0.363636363636364	13	-5	-5	31.8	542.42027894609	0.579721053909566	1	0.9	0.8	0	0	NA	Tannin	Tannin	Other
-9.09429684204377e-05	-0.000418822339187045	543.027519952627	31	13	8	0	0	0	1	0	CHOP	ConHC	544.034796419507	0.0137575623443286	-1	C31H13O8P	0.772727272727273	0.807692307692308	26	18	17	62.1387096774193	542.421170572665	0.57882942733454	-0.064516129032258	0.258064516129032	0.419354838709677	0	0.032258064516129	0	Cond Hydrocarbon	Cond Hydrocarbon	Phytochemical
9.28281868506294e-05	0.000137110247778505	543.039132782251	17	21	18	0	0	0	1	0	CHOP	Tannin	544.046409249131	0.259413106183192	-1	C17H21O18P	0	0	8	-10	-11	43.5352941176471	542.4327704353	0.567229564699915	0.588235294117647	1.05882352941176	1.23529411764706	0	0.0588235294117647	0	Other	Tannin	Phytochemical
0.000117239543183825	1.40026023240631e-05	543.039550646864	0	0	0	0	0	0	0	0		None	544.046827113744	0	-1	NA	NA	NA	NA	NA	NA	NA	542.433187833322	0.566812166678346	NA	NA	NA	NA	NA	NA	NA	NA	NA
0.000505826531652541	-6.90735381875799e-05	543.040077232785	18	25	13	0	0	2	1	0	CHOSP	Tannin	544.047353699665	0.119622188455548	-1	C18H25O13S2P	0	0	7	-6	-9	60.3	542.433713831252	0.566286168747752	0	0.722222222222222	1.38888888888889	0	0.0555555555555556	0	Other	Tannin	Other
0.000114459831793531	-2.41192733204323e-05	543.04052951801	18	25	13	0	0	2	1	0	CHOSP	Tannin	544.04780598489	-0.711711518397195	-1	C18H25O13S2P	0	0	7	-6	-9	60.3	542.434165611451	0.565834388548524	0	0.722222222222222	1.38888888888889	0	0.0555555555555556	0	Other	Tannin	Other
7.03792920538103e-05	-2.63750694190153e-05	543.040829787627	16	20	17	2	0	1	0	0	CHONS	Tannin	544.048106254507	0.297149444621954	-1	C16H20N2O17S	0	0	8	-9	-12	21.1125	542.434465545785	0.565534454215253	1.375	1.0625	1.25	0.125	0	NA	Other	Tannin	Other
-0.0149335225281627	-0.00322325982070954	543.041824148063	24	16	15	0	0	0	0	0	CHO	ConHC	544.049100614943	-0.332267515419379	-1	C24H16O15	0.222222222222222	0.575757575757576	17	2	2	43.675	542.435458795909	0.564541204091029	0.583333333333333	0.625	0.666666666666667	0	0	NA	Cond Hydrocarbon	Cond Hydrocarbon	Other
-0.00129813588983003	0.00480631818652955	543.042269322755	25	20	10	0	0	2	0	0	CHOS	Lignin	544.049545789635	0.44564574449646	-1	C25H20O10S2	0.307692307692308	0.5	16	6	4	55.74	542.435903473515	0.564096526485059	0.16	0.4	0.8	0	0	NA	Cond Hydrocarbon	Lignin	Other
-8.91889249651957e-05	-0.000880356357430278	543.042717349311	35	13	5	0	0	0	1	0	CHOP	ConHC	544.049993816191	0.121719713675474	-1	C35H13O5P	0.827586206896552	0.841269841269841	30	25	24	66.8142857142857	542.436350999801	0.563649000199462	-0.228571428571429	0.142857142857143	0.371428571428571	0	0.0285714285714286	0	Cond Hydrocarbon	Cond Hydrocarbon	Phytochemical
0	0	543.043361449299	0	0	0	0	0	0	0	0		None	544.050637916179	0	-1	NA	NA	NA	NA	NA	NA	NA	542.436994380581	0.5630056194193	NA	NA	NA	NA	NA	NA	NA	NA	NA
0.000257359069075052	-0.000212927379536227	543.044180171852	0	0	0	0	0	0	0	0		None	544.051456638732	0	-1	NA	NA	NA	NA	NA	NA	NA	542.437812188941	0.562187811059289	NA	NA	NA	NA	NA	NA	NA	NA	NA
0.000125499205895676	3.35023799644993e-05	543.050219753607	27	16	9	2	0	1	0	0	CHONS	ConHC	544.057496220487	0.284147197755028	-1	C27H16N2O9S	0.6	0.692307692307692	21	12	9	49.7444444444444	542.443845026845	0.556154973155117	0.37037037037037	0.333333333333333	0.592592592592593	0.0740740740740741	0	NA	Cond Hydrocarbon	Cond Hydrocarbon	Other
-9.65902699316946e-05	-0.00019373691008528	543.054853213161	0	0	0	0	0	0	0	0		None	544.062129680041	0	-1	NA	NA	NA	NA	NA	NA	NA	542.448473312636	0.551526687363548	NA	NA	NA	NA	NA	NA	NA	NA	NA
-9.36693592970979e-05	-0.000268008840595534	543.055177869122	22	25	10	0	0	2	1	0	CHOSP	Lignin	544.062454336002	0.405426797411282	-1	C22H25O10S2P	0	0.214285714285714	11	1	-2	68.0727272727273	542.448797606084	0.551202393916242	-0.272727272727272	0.454545454545455	1.13636363636364	0	0.0454545454545455	0	Lignin	Lignin	Phytochemical
-0.000102432017074291	-0.000332986561212694	543.055637670884	22	25	10	0	0	2	1	0	CHOSP	Lignin	544.062914137764	-0.439699634158254	-1	C22H25O10S2P	0	0.214285714285714	11	1	-2	68.0727272727273	542.449256894427	0.550743105573019	-0.272727272727272	0.454545454545455	1.13636363636364	0	0.0454545454545455	0	Lignin	Lignin	Phytochemical
-0.0154567862306321	-0.00954412005742669	543.06292026335	21	20	17	0	0	0	0	0	CHO	Tannin	544.07019673023	-0.271127753613818	-1	C21H20O17	0	0.28	12	-5	-5	41.3	542.456531355085	0.54346864491481	0.666666666666667	0.80952380952381	0.952380952380952	0	0	NA	Tannin	Tannin	Other
-0.00118448478085196	0.00312481365563682	543.06336583046	22	24	12	0	0	2	0	0	CHOS	Lignin	544.07064229734	0.506034030571299	-1	C22H24O12S2	0	0.214285714285714	11	-1	-3	55.1181818181818	542.456976424671	0.543023575329016	0.181818181818182	0.545454545454545	1.09090909090909	0	0	NA	Lignin	Lignin	Other
-8.6971573383164e-05	0.000650956780354624	543.063728911253	32	17	7	0	0	0	1	0	CHOP	ConHC	544.071005378132	0.338250459576967	-1	C32H17O7P	0.708333333333333	0.745454545454545	25	18	17	67.425	542.457339100045	0.542660899955308	-0.25	0.21875	0.53125	0	0.03125	0	Cond Hydrocarbon	Cond Hydrocarbon	Phytochemical
-4.27653254206286e-07	-0.000381746156173786	543.064444291659	0	0	0	0	0	0	0	0		None	544.071720758539	0	-1	NA	NA	NA	NA	NA	NA	NA	542.458053681651	0.54194631834946	NA	NA	NA	NA	NA	NA	NA	NA	NA
-7.07404717187399e-05	-0.00050096924215216	543.0698066657	25	21	12	0	0	0	1	0	CHOP	Lignin	544.077083132579	-0.0376477525607338	-1	C25H21O12P	0.25	0.5	16	4	3	62.58	542.463410068017	0.536589931983258	-0.0800000000000001	0.48	0.84	0	0.04	0	Lignin	Lignin	Phytochemical
-8.54247001724817e-05	-0.000413793105960864	543.070744244563	26	25	7	0	0	2	1	0	CHOSP	Lignin	544.078020711443	-0.164800339909597	-1	C26H25O7S2P	0.3125	0.435897435897436	15	8	5	73.4538461538462	542.464346599971	0.535653400029105	-0.461538461538462	0.269230769230769	0.961538461538462	0	0.0384615384615385	0	Other	Lignin	Phytochemical
-0.0158041792590191	-0.00322539854818834	543.078129529972	25	20	14	0	0	0	0	0	CHO	Lignin	544.085405996852	-0.184980980714678	-1	C25H20O14	0.181818181818182	0.5	16	2	2	51.18	542.471723638904	0.528276361095777	0.32	0.56	0.8	0	0	NA	Cond Hydrocarbon	Lignin	Other
-0.00119959491933475	0.00356427840324685	543.078472668943	25	20	14	0	0	0	0	0	CHO	Lignin	544.085749135823	-0.81565162085885	-1	C25H20O14	0.181818181818182	0.5	16	2	2	51.18	542.472066394723	0.527933605276758	0.32	0.56	0.8	0	0	NA	Cond Hydrocarbon	Lignin	Other
-8.7003490925747e-05	0.000645831210227692	543.078975631814	36	17	4	0	0	0	1	0	CHOP	ConHC	544.086252098694	0.355541801494085	-1	C36H17O4P	0.774193548387097	0.787878787878788	29	25	24	71.3833333333333	542.472568795981	0.527431204018626	-0.388888888888889	0.111111111111111	0.472222222222222	0	0.0277777777777778	0	Other	Cond Hydrocarbon	Phytochemical
0	0	543.079683030187	0	0	0	0	0	0	0	0		None	544.086959497067	0	-1	NA	NA	NA	NA	NA	NA	NA	542.473275404467	0.526724595533096	NA	NA	NA	NA	NA	NA	NA	NA	NA
0.00013874793388673	-8.40791236245932e-05	543.085144550785	29	21	9	0	0	0	1	0	CHOP	ConHC	544.092421017665	-0.187899446652323	-1	C29H21O9P	0.526315789473684	0.617021276595745	20	11	10	68.1620689655172	542.478730826682	0.521269173317705	-0.275862068965517	0.310344827586207	0.724137931034483	0	0.0344827586206897	0	Cond Hydrocarbon	Cond Hydrocarbon	Phytochemical
0	0	543.085769991677	30	25	4	0	0	2	1	0	CHOSP	Lignin	544.093046458557	0.258636539560532	-1	C30H25O4S2P	0.521739130434783	0.56	19	15	12	77.4	542.479355569201	0.520644430798598	-0.6	0.133333333333333	0.833333333333333	0	0.0333333333333333	0	Unsat Hydrocarbon	Lignin	Phytochemical
0.000139237361741954	1.60365045439409e-06	543.086105681881	30	25	4	0	0	2	1	0	CHOSP	Lignin	544.093382148761	-0.358335292331927	-1	C30H25O4S2P	0.521739130434783	0.56	19	15	12	77.4	542.479690884571	0.520309115429313	-0.6	0.133333333333333	0.833333333333333	0	0.0333333333333333	0	Unsat Hydrocarbon	Lignin	Phytochemical
-0.000110282560477759	-3.90867213643508e-05	543.088258175341	26	25	9	0	0	1	1	0	CHOSP	Lignin	544.095534642221	0.284801416723479	-1	C26H25O9SP	0.266666666666667	0.435897435897436	15	6	4	71.2615384615385	542.481840974537	0.518159025462637	-0.384615384615385	0.346153846153846	0.961538461538462	0	0.0384615384615385	0	Lignin	Lignin	Phytochemical
-0.000737987677672616	0.0006734666066236	543.088845682926	0	0	0	0	0	0	0	0		None	544.096122149806	0	-1	NA	NA	NA	NA	NA	NA	NA	542.482427826106	0.517572173893882	NA	NA	NA	NA	NA	NA	NA	NA	NA
0	0	543.090121490914	25	24	8	2	0	2	0	0	CHONS	Lignin	544.097397957794	0.016871623411823	-1	C25H24N2O8S2	0.230769230769231	0.411764705882353	15	7	3	58.02	542.483702209516	0.516297790484487	0.0800000000000001	0.32	0.96	0.08	0	NA	Lignin	Lignin	Other
-0.00547220801634862	-0.0165635643496079	543.091302638472	0	0	0	0	0	0	0	0		None	544.098579105352	0	-1	NA	NA	NA	NA	NA	NA	NA	542.484882038194	0.515117961806368	NA	NA	NA	NA	NA	NA	NA	NA	NA
-0.00136820516944806	-0.00107322970742862	543.091692329156	23	29	9	0	0	2	1	0	CHOSP	Lignin	544.098968796036	0.168395401106826	-1	C23H29O9S2P	0	0.161290322580645	10	1	-2	75.1695652173913	542.485271293745	0.514728706254573	-0.521739130434782	0.391304347826087	1.26086956521739	0	0.0434782608695652	0	Lignin	Lignin	Phytochemical
-5.92390607307012e-05	-0.000302007178488225	543.092059481669	23	29	9	0	0	2	1	0	CHOSP	Lignin	544.099335948549	-0.506394202456182	-1	C23H29O9S2P	0	0.161290322580645	10	1	-2	75.1695652173913	542.485638036293	0.514361963707302	-0.521739130434782	0.391304347826087	1.26086956521739	0	0.0434782608695652	0	Lignin	Lignin	Phytochemical
0	0	543.092596107934	21	24	13	2	0	1	0	0	CHONS	Lignin	544.099872574814	0.0679715019579058	-1	C21H24N2O13S	0	0.130434782608696	11	-2	-5	46.7285714285714	542.486174063356	0.513825936644025	0.476190476190476	0.619047619047619	1.14285714285714	0.0952380952380952	0	NA	Lignin	Lignin	Other
-0.0170135135423533	-0.00484583071341045	543.099191459498	22	24	16	0	0	0	0	0	CHO	Tannin	544.106467926378	-0.061021840430349	-1	C22H24O16	0	0.214285714285714	11	-5	-5	49.9363636363636	542.492762050491	0.507237949508522	0.363636363636364	0.727272727272727	1.09090909090909	0	0	NA	Tannin	Tannin	Other
-0.000523719021891906	0.00262507024660894	543.09953719129	22	24	16	0	0	0	0	0	CHO	Tannin	544.10681365817	-0.69643342197829	-1	C22H24O16	0	0.214285714285714	11	-5	-5	49.9363636363636	542.493107396236	0.506892603763731	0.363636363636364	0.727272727272727	1.09090909090909	0	0	NA	Tannin	Tannin	Other
-0.000202898352362273	0.000722354449752039	543.099873899995	23	28	11	0	0	2	0	0	CHOS	Lignin	544.107150366875	0.280744380868257	-1	C23H28O11S2	0	0.161290322580645	10	-1	-3	62.7782608695652	542.493443728969	0.506556271030604	-0.0869565217391308	0.478260869565217	1.21739130434783	0	0	NA	Lignin	Lignin	Other
7.03792920538103e-05	-2.63750694190153e-05	543.100350942544	33	21	6	0	0	0	1	0	CHOP	ConHC	544.107627409424	-0.0964748908531296	-1	C33H21O6P	0.653846153846154	0.689655172413793	24	18	17	72.3909090909091	542.493920238848	0.506079761151682	-0.424242424242424	0.181818181818182	0.636363636363636	0	0.0303030303030303	0	Cond Hydrocarbon	Cond Hydrocarbon	Phytochemical
-4.27653254206286e-07	-0.000381746156173786	543.100834161143	0	0	0	0	0	0	0	0		None	544.108110628023	0	-1	NA	NA	NA	NA	NA	NA	NA	542.494402917881	0.505597082118811	NA	NA	NA	NA	NA	NA	NA	NA	NA
-7.65253546586778e-05	-0.000487051381225364	543.106212976339	26	25	11	0	0	0	1	0	CHOP	Lignin	544.113489443219	-0.075880528782755	-1	C26H25O11P	0.214285714285714	0.435897435897436	15	4	3	69.0692307692308	542.499775727044	0.500224272955961	-0.307692307692307	0.423076923076923	0.961538461538462	0	0.0384615384615385	0	Lignin	Lignin	Phytochemical
-4.78680659488503e-05	-0.000419296996990949	543.107227043135	27	29	6	0	0	2	1	0	CHOSP	Lignin	544.114503510015	-0.343597741739044	-1	C27H29O6S2P	0.277777777777778	0.380952380952381	14	8	5	79.3	542.500788661524	0.499211338475902	-0.666666666666667	0.222222222222222	1.07407407407407	0	0.037037037037037	0	Other	Lignin	Phytochemical
-0.000181457435703819	-0.000603795727299739	543.108879961286	33	20	8	0	0	0	0	0	CHO	ConHC	544.116156428166	-0.62267837888981	-1	C33H20O8	0.64	0.689655172413793	24	16	16	63.7545454545455	542.502439734012	0.497560265988113	-0.121212121212121	0.242424242424242	0.606060606060606	0	0	NA	Cond Hydrocarbon	Cond Hydrocarbon	Other
8.01130208660425e-05	3.93732861132269e-05	543.10924091243	34	24	3	0	0	2	0	0	CHOS	ConHC	544.11651737931	0.30992881979277	-1	C34H24O3S2	0.620689655172414	0.639344262295082	23	20	18	72.0352941176471	542.502800282115	0.497199717885451	-0.411764705882353	0.0882352941176471	0.705882352941177	0	0	NA	Unsat Hydrocarbon	Cond Hydrocarbon	Other
0.0011549524686251	0.000226058564487789	543.10977233054	23	29	11	0	0	1	1	0	CHOSP	Lignin	544.11704879742	-0.422378642123221	-1	C23H29O11SP	0	0.161290322580645	10	-1	-3	72.6913043478261	542.503331106838	0.496668893161655	-0.434782608695652	0.478260869565217	1.26086956521739	0	0.0434782608695652	0	Lignin	Lignin	Phytochemical
5.33566002035807e-05	0.000182485914400368	543.110137839801	21	24	15	2	0	0	0	0	CHON	Tannin	544.117414306681	0.466453769943372	-1	C21H24N2O15	0	0.130434782608696	11	-4	-6	44.0142857142857	542.503696207969	0.496303792031426	0.571428571428572	0.714285714285714	1.14285714285714	0.0952380952380952	0	NA	Tannin	Tannin	Other
-0.0167618564501252	-0.00513727798484935	543.114434348216	26	24	13	0	0	0	0	0	CHO	Lignin	544.121710815096	-0.0366781830180707	-1	C26H24O13	0.153846153846154	0.435897435897436	15	2	2	58.1076923076923	542.507987918864	0.492012081136181	0.0769230769230771	0.5	0.923076923076923	0	0	NA	Lignin	Lignin	Other
-0.0017645836673775	0.00494614922770063	543.114867392162	26	24	13	0	0	0	0	0	CHO	Lignin	544.122143859041	-0.832536125593138	-1	C26H24O13	0.153846153846154	0.435897435897436	15	2	2	58.1076923076923	542.508420479269	0.491579520730966	0.0769230769230771	0.5	0.923076923076923	0	0	NA	Lignin	Lignin	Other
-0.000139652844992605	0.000843067730433644	543.115445573966	37	21	3	0	0	0	1	0	CHOP	ConHC	544.122722040845	0.200340015440294	-1	C37H21O3P	0.727272727272727	0.739130434782609	28	25	24	75.7054054054054	542.50899801547	0.49100198452993	-0.54054054054054	0.0810810810810811	0.567567567567568	0	0.027027027027027	0	Other	Cond Hydrocarbon	Phytochemical
-4.27653254206286e-07	-0.000381746156173786	543.115937001513	27	20	9	4	0	0	0	0	CHON	ConHC	544.123213468393	-0.340376386746393	-1	C27H20N4O9	0.5	0.621621621621622	20	11	7	49.7444444444444	542.509488894285	0.490511105715314	0.37037037037037	0.333333333333333	0.740740740740741	0.148148148148148	0	NA	Cond Hydrocarbon	Cond Hydrocarbon	Other
0	0	543.116259691113	0	0	0	0	0	0	0	0		None	544.123536157992	0	-1	NA	NA	NA	NA	NA	NA	NA	542.509811223567	0.490188776433342	NA	NA	NA	NA	NA	NA	NA	NA	NA
0.00010501297447537	-5.84601116024837e-05	543.120172719356	19	28	18	0	0	0	0	0	CHO	Tannin	544.127449186236	0.211182810736919	-1	C19H28O18	0	0	6	-12	-12	48.3	542.513719882487	0.486280117512706	0.421052631578947	0.947368421052632	1.47368421052632	0	0	NA	Other	Tannin	Other
-0.000107368686781379	9.35229129327189e-05	543.124170501377	19	33	10	2	0	2	1	0	CHONSP	Protein	544.131446968257	-0.0437165641819309	-1	C19H33N2O10S2P	0	0	5	-5	-10	72.3	542.517713200549	0.482286799450776	-0.421052631578948	0.526315789473684	1.73684210526316	0.105263157894737	0.0526315789473684	2	Protein	Protein	Lipid
-8.81062250818327e-05	0.000234208719747566	543.124610398246	27	29	8	0	0	1	1	0	CHOSP	Lignin	544.131886865126	0.345950271169778	-1	C27H29O8SP	0.235294117647059	0.380952380952381	14	6	4	77.1888888888889	542.518152606225	0.481847393774615	-0.592592592592593	0.296296296296296	1.07407407407407	0	0.037037037037037	0	Lignin	Lignin	Phytochemical
-9.07541553199078e-05	0.000478979564109431	543.125006715645	27	29	8	0	0	1	1	0	CHOSP	Lignin	544.132283182525	-0.382397500176852	-1	C27H29O8SP	0.235294117647059	0.380952380952381	14	6	4	77.1888888888889	542.518548481093	0.481451518907079	-0.592592592592593	0.296296296296296	1.07407407407407	0	0.037037037037037	0	Lignin	Lignin	Phytochemical
-3.09760320015696e-05	-0.000251196942455479	543.126885018018	23	29	13	0	0	0	1	0	CHOP	Lignin	544.134161484898	0.764596917345191	-1	C23H29O13P	0	0.161290322580645	10	-3	-4	70.2130434782609	542.520424686137	0.479575313863279	-0.347826086956522	0.565217391304348	1.26086956521739	0	0.0434782608695652	0	Lignin	Lignin	Phytochemical
-0.0156865020227223	-0.0188229990845935	543.127590981487	0	0	0	0	0	0	0	0		None	544.134867448367	0	-1	NA	NA	NA	NA	NA	NA	NA	542.521129861321	0.47887013867944	NA	NA	NA	NA	NA	NA	NA	NA	NA
-0.00217041528273449	0.0053458679493098	543.127954418789	24	33	8	0	0	2	1	0	CHOSP	Lignin	544.135230885669	0.395196669156594	-1	C24H33O8S2P	0	0.117647058823529	9	1	-2	81.675	542.521492892805	0.478507107194673	-0.75	0.333333333333333	1.375	0	0.0416666666666667	0	Lignin	Lignin	Lipid
-0.000139503178495932	0.000676090401460989	543.128323078079	24	33	8	0	0	2	1	0	CHOSP	Lignin	544.135599544959	-0.282317237443382	-1	C24H33O8S2P	0	0.117647058823529	9	1	-2	81.675	542.521861140447	0.478138859553042	-0.75	0.333333333333333	1.375	0	0.0416666666666667	0	Lignin	Lignin	Lipid
0	0	543.129037005066	22	28	12	2	0	1	0	0	CHONS	Lignin	544.136313471946	-0.0338289231904928	-1	C22H28N2O12S	0	0.0769230769230769	10	-2	-5	55.1181818181818	542.522574270257	0.477425729743231	0.181818181818182	0.545454545454545	1.27272727272727	0.0909090909090909	0	NA	Lignin	Lignin	Other
-4.27653254206286e-07	-0.000381746156173786	543.129488744278	30	24	10	0	0	0	0	0	CHO	Lignin	544.136765211158	0.334070868517344	-1	C30H24O10	0.45	0.56	19	9	9	64.1	542.523025505053	0.476974494947285	-0.133333333333334	0.333333333333333	0.8	0	0	NA	Cond Hydrocarbon	Lignin	Other
0	0	543.129820776376	30	24	10	0	0	0	0	0	CHO	Lignin	544.137097243256	-0.276128675141704	-1	C30H24O10	0.45	0.56	19	9	9	64.1	542.523357166401	0.476642833599271	-0.133333333333334	0.333333333333333	0.8	0	0	NA	Cond Hydrocarbon	Lignin	Other
-0.0181924676690106	-0.00311314513912582	543.135507769834	23	28	15	0	0	0	0	0	CHO	Tannin	544.142784236714	0.0661473188818409	-1	C23H28O15	0	0.161290322580645	10	-5	-5	57.8217391304348	542.529037809711	0.470962190289015	0.0869565217391304	0.652173913043478	1.21739130434783	0	0	NA	Tannin	Tannin	Other
-0.000388541805985241	0.00137554673633192	543.135880563973	23	28	15	0	0	0	0	0	CHO	Tannin	544.143157030853	-0.618955781878439	-1	C23H28O15	0	0.161290322580645	10	-5	-5	57.8217391304348	542.529410187585	0.470589812415255	0.0869565217391304	0.652173913043478	1.21739130434783	0	0	NA	Tannin	Tannin	Other
-4.81293915841782e-06	0.000901271852148321	543.136304981395	34	25	5	0	0	0	1	0	CHOP	ConHC	544.143581448275	0.696460894016005	-1	C34H25O5P	0.607142857142857	0.639344262295082	23	18	17	77.0647058823529	542.529834131098	0.470165868901518	-0.588235294117647	0.147058823529412	0.735294117647059	0	0.0294117647058824	0	Multi-class	Cond Hydrocarbon	Phytochemical
0	0	543.136739221642	34	25	5	0	0	0	1	0	CHOP	ConHC	544.144015688522	-0.101564145024152	-1	C34H25O5P	0.607142857142857	0.639344262295082	23	18	17	77.0647058823529	542.530267886469	0.469732113531109	-0.588235294117647	0.147058823529412	0.735294117647059	0	0.0294117647058824	0	Multi-class	Cond Hydrocarbon	Phytochemical
-4.27653254206286e-07	-0.000381746156173786	543.13707365931	34	25	5	0	0	0	1	0	CHOP	ConHC	544.14435012619	-0.716176120218419	-1	C34H25O5P	0.607142857142857	0.639344262295082	23	18	17	77.0647058823529	542.530601950701	0.46939804929923	-0.588235294117647	0.147058823529412	0.735294117647059	0	0.0294117647058824	0	Multi-class	Cond Hydrocarbon	Phytochemical
0.00010501297447537	-5.84601116024837e-05	543.13744217202	0	0	0	0	0	0	0	0		None	544.1447186389	0	-1	NA	NA	NA	NA	NA	NA	NA	542.530970051926	0.469029948073853	NA	NA	NA	NA	NA	NA	NA	NA	NA
9.39788893389846e-05	9.86985123493538e-05	543.138023601937	0	0	0	0	0	0	0	0		None	544.145300068817	0	-1	NA	NA	NA	NA	NA	NA	NA	542.531550832613	0.468449167386666	NA	NA	NA	NA	NA	NA	NA	NA	NA
8.68717004737486e-05	-5.08082406109137e-05	543.14059907123	0	0	0	0	0	0	0	0		None	544.14787553811	0	-1	NA	NA	NA	NA	NA	NA	NA	542.534123426114	0.46587657388568	NA	NA	NA	NA	NA	NA	NA	NA	NA
-0.00569629708695973	-0.0161056500771376	543.144920252826	34	24	7	0	0	0	0	0	CHO	ConHC	544.152196719706	0.011771328339376	-1	C34H24O7	0.592592592592593	0.639344262295082	23	16	16	68.6823529411765	542.53843978264	0.461560217359647	-0.294117647058823	0.205882352941176	0.705882352941177	0	0	NA	Cond Hydrocarbon	Cond Hydrocarbon	Other
-0.00177993298871873	-0.00648047919954227	543.145315940591	34	24	7	0	0	0	0	0	CHO	ConHC	544.152592407471	-0.715391925732655	-1	C34H24O7	0.592592592592593	0.639344262295082	23	16	16	68.6823529411765	542.538835028577	0.461164971423159	-0.294117647058823	0.205882352941176	0.705882352941177	0	0	NA	Cond Hydrocarbon	Cond Hydrocarbon	Other
-0.000244730094199255	-0.000292287308246419	543.14574100968	35	28	2	0	0	2	0	0	CHOS	UnsatHC	544.15301747656	0.099322136664925	-1	C35H28O2S2	0.580645161290323	0.59375	22	20	18	76.5857142857143	542.53925962303	0.46074037697008	-0.571428571428571	0.0571428571428571	0.8	0	0	NA	Unsat Hydrocarbon	Unsat Hydrocarbon	Other
0.000100180331364673	-4.8418508339218e-05	543.146012751271	24	33	10	0	0	1	1	0	CHOSP	Lignin	544.153289218151	-0.155724227620287	-1	C24H33O10SP	0	0.117647058823529	9	-1	-3	79.3	542.539531061192	0.460468938808162	-0.666666666666667	0.416666666666667	1.375	0	0.0416666666666667	0	Lignin	Lignin	Lipid
0.00018182638943365	-4.14859052276682e-05	543.148386093588	20	33	15	0	0	0	1	0	CHOP	Carb	544.155662560468	0.0814846477138817	-1	C20H33O15P	0	0	5	-10	-11	71.7	542.541901753414	0.45809824658636	-0.4	0.75	1.65	0	0.05	0	Carbohydrate	Carbohydrate	Other
9.49336082658179e-05	2.19564249605274e-05	543.148790262231	0	0	0	0	0	0	0	0		None	544.156066729111	0	-1	NA	NA	NA	NA	NA	NA	NA	542.542305470758	0.457694529241621	NA	NA	NA	NA	NA	NA	NA	NA	NA
-8.67490686838495e-05	0.000483665069207262	543.149882519857	40	20	1	2	0	0	0	0	CHON	ConHC	544.157158986736	0.742961397974074	-1	C40H20N2O	0.783783783783784	0.786666666666667	32	31	29	68.85	542.54339650876	0.456603491240344	-0.3	0.025	0.5	0.05	0	NA	Other	Cond Hydrocarbon	Other
-0.0181522926890203	-0.00888718690431706	543.15075725192	27	28	12	0	0	0	0	0	CHO	Lignin	544.1580337188	0.0783691452489128	-1	C27H28O12	0.133333333333333	0.380952380952381	14	2	2	64.5222222222222	542.544270264089	0.45572973591095	-0.148148148148148	0.444444444444444	1.03703703703704	0	0	NA	Lignin	Lignin	Other
-0.00159305750561995	0.00576521463531807	543.151201642945	27	28	12	0	0	0	0	0	CHO	Lignin	544.158478109825	-0.738288277019447	-1	C27H28O12	0.133333333333333	0.380952380952381	14	2	2	64.5222222222222	542.544714158903	0.455285841096952	-0.148148148148148	0.444444444444444	1.03703703703704	0	0	NA	Lignin	Lignin	Other
1.82763367905229e-05	0.000795342006252853	543.15170633822	38	25	2	0	0	0	1	0	CHOP	ConHC	544.1589828051	0.429564901006555	-1	C38H25O2P	0.685714285714286	0.694444444444444	27	25	24	79.8	542.545218290631	0.454781709369172	-0.684210526315789	0.0526315789473684	0.657894736842105	0	0.0263157894736842	0	Other	Cond Hydrocarbon	Phytochemical
-4.27653254206286e-07	-0.000381746156173786	543.152038617018	38	25	2	0	0	0	1	0	CHOP	ConHC	544.159315083898	-0.181063146511189	-1	C38H25O2P	0.685714285714286	0.694444444444444	27	25	24	79.8	542.545550198403	0.454449801596638	-0.684210526315789	0.0526315789473684	0.657894736842105	0	0.0263157894736842	0	Other	Cond Hydrocarbon	Phytochemical
0	0	543.152448396942	0	0	0	0	0	0	0	0		None	544.159724863821	0	-1	NA	NA	NA	NA	NA	NA	NA	542.545959520763	0.454040479236596	NA	NA	NA	NA	NA	NA	NA	NA	NA
0	0	543.152854561041	0	0	0	0	0	0	0	0		None	544.160131027921	0	-1	NA	NA	NA	NA	NA	NA	NA	542.546365231336	0.453634768664074	NA	NA	NA	NA	NA	NA	NA	NA	NA
-4.72746497863318e-05	0.000439671394754289	543.15316607658	0	0	0	0	0	0	0	0		None	544.16044254346	0	-1	NA	NA	NA	NA	NA	NA	NA	542.546676399034	0.453323600966087	NA	NA	NA	NA	NA	NA	NA	NA	NA
-0.00011291172032099	0.000908574195994517	543.154115245338	24	32	12	0	0	1	0	0	CHOS	Lignin	544.161391712218	0.101937003684372	-1	C24H32O12S	0	0.117647058823529	9	-3	-4	67.425	542.547624507942	0.452375492058422	-0.25	0.5	1.33333333333333	0	0	NA	Lignin	Lignin	Other
0.000126907608073063	7.05301886536029e-05	543.157024153847	20	32	17	0	0	0	0	0	CHO	Carb	544.164300620727	-0.645058535866004	-1	C20H32O17	0	0	5	-12	-12	57.45	542.550530168337	0.449469831662554	0.1	0.85	1.6	0	0	NA	Carbohydrate	Carbohydrate	Other
-0.0158749765836741	-0.0074640472778362	543.163811116207	24	33	12	0	0	0	1	0	CHOP	Lignin	544.171087583087	-0.228877626401163	-1	C24H33O12P	0	0.117647058823529	9	-3	-4	76.925	542.557309552315	0.442690447685436	-0.583333333333333	0.5	1.375	0	0.0416666666666667	0	Lignin	Lignin	Lipid
-0.000424766485910443	0.00294554012836331	543.164231921	0	0	0	0	0	0	0	0		None	544.17150838788	0	-1	NA	NA	NA	NA	NA	NA	NA	542.557729887233	0.442270112766778	NA	NA	NA	NA	NA	NA	NA	NA	NA
0.000107734327337971	0.000328076766227999	543.164699975782	25	37	7	0	0	2	1	0	CHOSP	Lignin	544.171976442662	-0.266478737862588	-1	C25H37O7S2P	0	0.0810810810810811	8	1	-2	87.66	542.558197419381	0.441802580618969	-0.96	0.28	1.48	0	0.04	0	Other	Lignin	Lipid
0	0	543.165181590425	23	32	11	2	0	1	0	0	CHONS	Lignin	544.172458057305	0.40890234647702	-1	C23H32N2O11S	0	0.0344827586206897	9	-2	-5	62.7782608695652	542.558678496249	0.441321503751169	-0.0869565217391308	0.478260869565217	1.39130434782609	0.0869565217391304	0	NA	Lignin	Lignin	Other
-4.27653254206286e-07	-0.000381746156173786	543.165504124852	23	32	11	2	0	1	0	0	CHONS	Lignin	544.172780591732	-0.183803812231047	-1	C23H32N2O11S	0	0.0344827586206897	9	-2	-5	62.7782608695652	542.559000670531	0.440999329469037	-0.0869565217391308	0.478260869565217	1.39130434782609	0.0869565217391304	0	NA	Lignin	Lignin	Other
0	0	543.165887514717	31	28	9	0	0	0	0	0	CHO	Lignin	544.173163981597	0.309673673671364	-1	C31H28O9	0.409090909090909	0.509433962264151	18	9	9	69.4935483870968	542.5593836323	0.4406163677005	-0.32258064516129	0.290322580645161	0.903225806451613	0	0	NA	Lignin	Lignin	Other
-0.0186958517394123	0.00171763549489236	543.171830774701	24	32	14	0	0	0	0	0	CHO	Lignin	544.179107241581	0.1809974289545	-1	C24H32O14	0	0.117647058823529	9	-5	-5	65.05	542.565320255986	0.434679744013806	-0.166666666666667	0.583333333333333	1.33333333333333	0	0	NA	Lignin	Lignin	Other
-0.000968578519746424	0.000726372411906246	543.172234751186	24	32	14	0	0	0	0	0	CHO	Lignin	544.179511218066	-0.561361571512904	-1	C24H32O14	0	0.117647058823529	9	-5	-5	65.05	542.565723781388	0.434276218612467	-0.166666666666667	0.583333333333333	1.33333333333333	0	0	NA	Lignin	Lignin	Other
0	0	543.172656422934	35	29	4	0	0	0	1	0	CHOP	UnsatHC	544.179932889814	0.759012711233145	-1	C35H29O4P	0.566666666666667	0.59375	22	18	17	81.4714285714286	542.566144982293	0.433855017706946	-0.742857142857143	0.114285714285714	0.828571428571429	0	0.0285714285714286	0	Unsat Hydrocarbon	Unsat Hydrocarbon	Phytochemical
0	0	543.172987894909	35	29	4	0	0	0	1	0	CHOP	UnsatHC	544.180264361789	0.149890608085457	-1	C35H29O4P	0.566666666666667	0.59375	22	18	17	81.4714285714286	542.566476084144	0.433523915856426	-0.742857142857143	0.114285714285714	0.828571428571429	0	0.0285714285714286	0	Unsat Hydrocarbon	Unsat Hydrocarbon	Phytochemical
0	0	543.173603516648	0	0	0	0	0	0	0	0		None	544.180879983528	0	-1	NA	NA	NA	NA	NA	NA	NA	542.567091018474	0.432908981526225	NA	NA	NA	NA	NA	NA	NA	NA	NA
0.0002245937065621	-5.84015306982506e-05	543.179975267633	29	37	4	0	0	2	1	0	CHOSP	Lignin	544.187251734513	-0.301676329687931	-1	C29H37O4S2P	0.227272727272727	0.291666666666667	12	8	5	89.7827586206896	542.573455654705	0.42654434529527	-1.03448275862069	0.137931034482759	1.27586206896552	0	0.0344827586206897	0	Unsat Hydrocarbon	Lignin	Phytochemical
-0.00151540437956934	-0.00110988695394794	543.181328780862	35	28	6	0	0	0	0	0	CHO	Lignin	544.188605247742	-0.0305341597038094	-1	C35H28O6	0.551724137931034	0.59375	22	16	16	73.3285714285714	542.574807656589	0.425192343411254	-0.457142857142857	0.171428571428571	0.8	0	0	NA	Cond Hydrocarbon	Lignin	Other
-0.000944123871912965	-0.0029817627834064	543.181730482149	0	0	0	0	0	0	0	0		None	544.189006949029	0	-1	NA	NA	NA	NA	NA	NA	NA	542.575208909332	0.424791090667554	NA	NA	NA	NA	NA	NA	NA	NA	NA
4.91065773203838e-05	-0.00106934927428324	543.182130213938	36	32	1	0	0	2	0	0	CHOS	UnsatHC	544.189406680818	0.0925201430455947	-1	C36H32OS2	0.545454545454545	0.552238805970149	21	20	18	80.8833333333333	542.575608194777	0.424391805222626	-0.722222222222222	0.0277777777777778	0.888888888888889	0	0	NA	Other	Unsat Hydrocarbon	Other
6.85355606424897e-05	-3.33290403121803e-05	543.182452044073	25	37	9	0	0	1	1	0	CHOSP	Lignin	544.189728510953	-0.254551575761587	-1	C25H37O9SP	0	0.0810810810810811	8	-1	-3	85.38	542.575929665554	0.424070334446014	-0.88	0.36	1.48	0	0.04	0	Protein	Lignin	Lipid
0	0	543.182740779214	23	32	13	2	0	0	0	0	CHON	Lignin	544.190017246094	0.775241721948521	-1	C23H32N2O13	0	0.0344827586206897	9	-4	-6	60.3	542.576218078291	0.423781921709292	0	0.565217391304348	1.39130434782609	0.0869565217391304	0	NA	Multi-class	Lignin	Other
9.39788893389846e-05	9.86985123493538e-05	543.184471343893	32	32	6	0	0	1	0	0	CHOS	Lignin	544.191747810773	0.38890524831927	-1	C32H32O6S	0.4	0.464285714285714	17	11	10	76.33125	542.577946710606	0.422053289394171	-0.5625	0.1875	1	0	0	NA	Other	Lignin	Other
-0.0178876989967189	-0.0117840182300834	543.187068634695	28	32	11	0	0	0	0	0	CHO	Lignin	544.194345101575	0.214571735109685	-1	C28H32O11	0.117647058823529	0.333333333333333	13	2	2	70.4785714285714	542.58054110125	0.419458898750349	-0.357142857142857	0.392857142857143	1.14285714285714	0	0	NA	Lignin	Lignin	Other
-0.00234133556801045	0.00772813536955782	543.187481802169	28	32	11	0	0	0	0	0	CHO	Lignin	544.194758269049	-0.544655648781383	-1	C28H32O11	0.117647058823529	0.333333333333333	13	2	2	70.4785714285714	542.580953807377	0.419046192622773	-0.357142857142857	0.392857142857143	1.14285714285714	0	0	NA	Lignin	Lignin	Other
-6.8673660271544e-05	0.000730742587199963	543.187904126102	39	29	1	0	0	0	1	0	CHOP	ConHC	544.195180592982	0.774483187255181	-1	C39H29OP	0.648648648648649	0.653333333333333	26	25	24	83.6846153846154	542.581375659739	0.418624340260521	-0.82051282051282	0.0256410256410256	0.743589743589744	0	0.0256410256410256	0	Other	Cond Hydrocarbon	Phytochemical
0	0	543.1882423664	39	29	1	0	0	0	1	0	CHOP	ConHC	544.19551883328	0.15294084013586	-1	C39H29OP	0.648648648648649	0.653333333333333	26	25	24	83.6846153846154	542.581713522355	0.418286477644642	-0.82051282051282	0.0256410256410256	0.743589743589744	0	0.0256410256410256	0	Other	Cond Hydrocarbon	Phytochemical
-4.27653254206286e-07	-0.000381746156173786	543.188750969419	39	29	1	0	0	0	1	0	CHOP	ConHC	544.196027436299	-0.781654546404696	-1	C39H29OP	0.648648648648649	0.653333333333333	26	25	24	83.6846153846154	542.582221557464	0.41777844253636	-0.82051282051282	0.0256410256410256	0.743589743589744	0	0.0256410256410256	0	Other	Cond Hydrocarbon	Phytochemical
-4.54613238749276e-05	0.000443091479349805	543.189221724138	16	36	18	2	0	0	0	0	CHON	Other	544.196498191018	-0.34147080818191	-1	C16H36N2O18	0	0	0	-18	-20	49.6125	542.582691786534	0.417308213466299	0.375	1.125	2.25	0.125	0	NA	Other	Carbohydrate	Other
-8.94991447143046e-05	8.55130604341555e-05	543.189978279082	27	33	8	2	0	0	1	0	CHONP	Lignin	544.197254745962	0.363490511232021	-1	C27H33N2O8P	0.125	0.3	13	5	2	77.1888888888889	542.583447496702	0.416552503298249	-0.592592592592593	0.296296296296296	1.22222222222222	0.0740740740740741	0.037037037037037	2	Lignin	Lignin	Phytochemical
0.000115769817126836	-1.64119040210877e-05	543.190868884519	25	36	11	0	0	1	0	0	CHOS	Lignin	544.198145351399	-0.574538339682969	-1	C25H36O11S	0	0.0810810810810811	8	-3	-4	73.98	542.584337107681	0.415662892319233	-0.48	0.44	1.44	0	0	NA	Lignin	Lignin	Other
0.000121511588642997	-2.05348949970038e-05	543.196005023985	20	37	13	2	0	0	1	0	CHONP	AminoSugar	544.203281490865	0.0814117380178076	-1	C20H37N2O13P	0	0	4	-9	-12	74.55	542.589467512087	0.410532487912519	-0.5	0.65	1.85	0.1	0.05	2	Other	Amino Sugar	Amino Sugar
-8.72248814238995e-05	8.65145956929912e-05	543.199092546683	28	36	5	2	0	2	0	0	CHONS	Lignin	544.206369013563	0.357663834221068	-1	C28H36N2O5S2	0.157894736842105	0.255813953488372	12	7	3	76.5857142857143	542.59255158723	0.407448412769895	-0.571428571428571	0.178571428571429	1.28571428571429	0.0714285714285714	0	NA	Other	Lignin	Other
-0.0173973437113215	-0.00339288241368358	543.200129258176	25	37	11	0	0	0	1	0	CHOP	Lignin	544.207405725056	-0.105078055076769	-1	C25H37O11P	0	0.0810810810810811	8	-3	-4	83.1	542.593587141122	0.406412858878184	-0.8	0.44	1.48	0	0.04	0	Protein	Lignin	Lipid
-5.00240146213257e-05	0.00100855234554604	543.200501732554	25	37	11	0	0	0	1	0	CHOP	Lignin	544.207778199434	-0.78951211538501	-1	C25H37O11P	0	0.0810810810810811	8	-3	-4	83.1	542.593959199592	0.406040800408391	-0.8	0.44	1.48	0	0.04	0	Protein	Lignin	Lipid
-7.60340398699563e-05	0.00020590012416698	543.201035113217	26	41	6	0	0	2	1	0	CHOSP	Lipid	544.208311580097	-0.173906562798327	-1	C26H41O6S2P	0	0.05	7	1	-2	93.1846153846154	542.594491984677	0.405508015322994	-1.15384615384615	0.230769230769231	1.57692307692308	0	0.0384615384615385	0	Lipid	Lipid	Lipid
0	0	543.201495490419	26	33	7	4	0	0	1	0	CHONP	Lignin	544.208771957299	-0.158050555337696	-1	C26H33N4O7P	0.0714285714285714	0.257142857142857	13	6	1	73.4538461538462	542.594951847818	0.405048152182303	-0.461538461538462	0.269230769230769	1.26923076923077	0.153846153846154	0.0384615384615385	4	Other	Lignin	Protein
-4.27653254206286e-07	-0.000381746156173786	543.201955335306	32	32	8	0	0	0	0	0	CHO	Lignin	544.209231802186	0.893409714470749	-1	C32H32O8	0.375	0.464285714285714	17	9	9	74.55	542.595411179238	0.404588820762228	-0.5	0.25	1	0	0	NA	Other	Lignin	Other
-0.00941723502018552	0.011959961886269	543.208109351198	25	36	13	0	0	0	0	0	CHO	Lignin	544.215385818078	0.377469706707023	-1	C25H36O13	0	0.0810810810810811	8	-5	-5	71.7	542.601558323501	0.398441676499374	-0.4	0.52	1.44	0	0	NA	Lignin	Lignin	Other
-0.00289545544055035	9.77013877652528e-05	543.208512056083	25	36	13	0	0	0	0	0	CHO	Lignin	544.215788522963	-0.362503380058796	-1	C25H36O13	0	0.0810810810810811	8	-5	-5	71.7	542.601960578722	0.398039421278213	-0.4	0.52	1.44	0	0	NA	Lignin	Lignin	Other
-0.00017529588065926	0.00130234131324157	543.209011067504	26	40	8	0	0	2	0	0	CHOS	Protein	544.216287534384	0.316246353124821	-1	C26H40O8S2	0	0.05	7	-1	-3	82.2230769230769	542.602459032942	0.397540967057921	-0.769230769230769	0.307692307692308	1.53846153846154	0	0	NA	Protein	Protein	Other
0.000170559623418484	-7.47935777582331e-05	543.20932723035	36	33	3	0	0	0	1	0	CHOP	UnsatHC	544.21660369723	0.23471972296337	-1	C36H33O3P	0.53125	0.552238805970149	21	18	17	85.6333333333333	542.602774842758	0.397225157242133	-0.888888888888889	0.0833333333333333	0.916666666666667	0	0.0277777777777778	0	Unsat Hydrocarbon	Unsat Hydrocarbon	Phytochemical
0	0	543.209604826617	36	33	3	0	0	0	1	0	CHOP	UnsatHC	544.216881293497	-0.27536429384006	-1	C36H33O3P	0.53125	0.552238805970149	21	18	17	85.6333333333333	542.603052129058	0.396947870941517	-0.888888888888889	0.0833333333333333	0.916666666666667	0	0.0277777777777778	0	Unsat Hydrocarbon	Unsat Hydrocarbon	Phytochemical
-4.27653254206286e-07	-0.000381746156173786	543.209987334204	0	0	0	0	0	0	0	0		None	544.217263801084	0	-1	NA	NA	NA	NA	NA	NA	NA	542.603434209534	0.396565790465957	NA	NA	NA	NA	NA	NA	NA	NA	NA
-0.00353320603986336	0.00191006938790027	543.217630305364	36	32	5	0	0	0	0	0	CHO	Lignin	544.224906772244	0.123782382765116	-1	C36H32O5	0.516129032258065	0.552238805970149	21	16	16	77.7166666666667	542.611068646484	0.388931353515886	-0.611111111111111	0.138888888888889	0.888888888888889	0	0	NA	Unsat Hydrocarbon	Lignin	Other
-0.00309131050739141	-0.00185258642149983	543.218041057428	0	0	0	0	0	0	0	0		None	544.225317524308	0	-1	NA	NA	NA	NA	NA	NA	NA	542.611478939899	0.388521060101311	NA	NA	NA	NA	NA	NA	NA	NA	NA
-0.000396855710826588	-0.000522582818960249	543.218372235816	0	0	0	0	0	0	0	0		None	544.225648702696	0	-1	NA	NA	NA	NA	NA	NA	NA	542.61180974849	0.388190251510082	NA	NA	NA	NA	NA	NA	NA	NA	NA
9.39788893389846e-05	9.86985123493538e-05	543.221280139387	22	41	13	0	0	0	1	0	CHOP	AminoSugar	544.228556606267	-0.144595254243948	-1	C22H41O13P	0	0	3	-10	-11	86.2090909090909	542.61471440507	0.38528559493011	-0.909090909090909	0.590909090909091	1.86363636363636	0	0.0454545454545455	0	Other	Amino Sugar	Lipid
-8.44674879863535e-05	0.000464760496719273	543.222620444318	21	40	12	2	0	1	0	0	CHONS	AminoSugar	544.229896911198	0.548552006659747	-1	C21H40N2O12S	0	0	3	-9	-12	71.1571428571429	542.616053213404	0.383946786595629	-0.380952380952381	0.571428571428571	1.9047619047619	0.0952380952380952	0	NA	Other	Amino Sugar	Other
-0.0165864453109256	-0.00407869892112184	543.223428295482	29	36	10	0	0	0	0	0	CHO	Lignin	544.230704762362	0.262047394623358	-1	C29H36O10	0.105263157894737	0.291666666666667	12	2	2	76.0241379310345	542.616860162515	0.383139837485373	-0.551724137931035	0.344827586206897	1.24137931034483	0	0	NA	Lignin	Lignin	Other
-0.00239080594538071	0.00274365265329274	543.223780227802	29	36	10	0	0	0	0	0	CHO	Lignin	544.231056694682	-0.384612527754158	-1	C29H36O10	0.105263157894737	0.291666666666667	12	2	2	76.0241379310345	542.617211701864	0.382788298136234	-0.551724137931035	0.344827586206897	1.24137931034483	0	0	NA	Lignin	Lignin	Other
-0.000127047801386632	0.00148258569090555	543.224155069102	30	40	5	0	0	2	0	0	CHOS	Lignin	544.231431535982	0.522275086780005	-1	C30H40O5S2	0.173913043478261	0.254901960784314	11	6	4	85	542.617586124613	0.382413875387329	-0.866666666666666	0.166666666666667	1.33333333333333	0	0	NA	Other	Lignin	Other
-0.000159362699380588	0.000839434955317588	543.224599850495	30	40	5	0	0	2	0	0	CHOS	Lignin	544.231876317375	-0.294989840878929	-1	C30H40O5S2	0.173913043478261	0.254901960784314	11	6	4	85	542.618030409359	0.381969590641233	-0.866666666666666	0.166666666666667	1.33333333333333	0	0	NA	Other	Lignin	Other
-4.27653254206286e-07	-0.000381746156173786	543.225426253079	0	0	0	0	0	0	0	0		None	544.232702719959	0	-1	NA	NA	NA	NA	NA	NA	NA	542.618855889174	0.38114411082563	NA	NA	NA	NA	NA	NA	NA	NA	NA
-6.41636532332934e-05	-0.00031997917473195	543.227484294146	29	41	2	2	0	2	1	0	CHONSP	UnsatHC	544.234760761026	-0.0997737187021912	-1	C29H41N2O2S2P	0.181818181818182	0.217391304347826	11	9	4	91.748275862069	542.620911632214	0.379088367785698	-1.10344827586207	0.0689655172413793	1.41379310344828	0.0689655172413793	0.0344827586206897	2	Unsat Hydrocarbon	Unsat Hydrocarbon	Lipid
0.000139521503628323	0.000127918706479126	543.234969699233	28	36	9	2	0	0	0	0	CHON	Lignin	544.242246166113	-0.303911014918806	-1	C28H36N2O9	0.0588235294117647	0.255813953488372	12	3	1	72.5142857142857	542.628388679031	0.371611320968896	-0.428571428571429	0.321428571428571	1.28571428571429	0.0714285714285714	0	NA	Lignin	Lignin	Other
-0.00984165164655739	0.00935604150331909	543.236466889981	26	41	10	0	0	0	1	0	CHOP	Protein	544.243743356861	-0.0171058675102572	-1	C26H41O10P	0	0.05	7	-3	-4	88.8	542.629884198003	0.370115801997486	-1	0.384615384615385	1.57692307692308	0	0.0384615384615385	0	Protein	Protein	Lipid
-0.0015230259586141	-0.00266435594374144	543.236852748398	0	0	0	0	0	0	0	0		None	544.244129215278	0	-1	NA	NA	NA	NA	NA	NA	NA	542.630269625566	0.369730374433516	NA	NA	NA	NA	NA	NA	NA	NA	NA
0.000249845472429624	0.000127729088254309	543.237241232992	27	45	5	0	0	2	1	0	CHOSP	Lipid	544.244517699872	0.155711495284302	-1	C27H45O5S2P	0	0.0232558139534884	6	1	-2	98.3	542.630657676375	0.369342323624778	-1.33333333333333	0.185185185185185	1.66666666666667	0	0.037037037037037	0	Lipid	Lipid	Lipid
0	0	543.237740360893	27	45	5	0	0	2	1	0	CHOSP	Lipid	544.245016827773	-0.761390110182409	-1	C27H45O5S2P	0	0.0232558139534884	6	1	-2	98.3	542.631156246945	0.368843753054534	-1.33333333333333	0.185185185185185	1.66666666666667	0	0.037037037037037	0	Lipid	Lipid	Lipid
0	0	543.238072939697	25	40	9	2	0	1	0	0	CHONS	Protein	544.245349406577	0.187740185721871	-1	C25H40N2O9S	0	0	7	-2	-5	76.26	542.631488454389	0.368511545611	-0.56	0.36	1.6	0.08	0	NA	Protein	Protein	Other
0	0	543.238380257059	25	40	9	2	0	1	0	0	CHONS	Protein	544.245656723939	-0.376926552880834	-1	C25H40N2O9S	0	0	7	-2	-5	76.26	542.631795428598	0.368204571402316	-0.56	0.36	1.6	0.08	0	NA	Protein	Protein	Other
0.000116554720943958	0.000152412953924756	543.242475208132	0	0	0	0	0	0	0	0		None	544.249751675012	0	-1	NA	NA	NA	NA	NA	NA	NA	542.635885807212	0.364114192788293	NA	NA	NA	NA	NA	NA	NA	NA	NA
0.000390260808782123	-8.11919472943462e-05	543.243295387294	31	36	3	4	0	1	0	0	CHONS	UnsatHC	544.250571854174	0.440750158700284	-1	C31H36N4O3S	0.347826086956522	0.387755102040816	16	13	8	75.0096774193548	542.636705070554	0.363294929445601	-0.516129032258065	0.0967741935483871	1.16129032258065	0.129032258064516	0	NA	Unsat Hydrocarbon	Unsat Hydrocarbon	Other
0.00995716409387935	0.0130575007348319	543.24434947171	26	40	12	0	0	0	0	0	CHO	Protein	544.25162593859	0.644574298978385	-1	C26H40O12	0	0.05	7	-5	-5	77.8384615384615	542.63775797797	0.362242022029591	-0.615384615384615	0.461538461538462	1.53846153846154	0	0	NA	Protein	Protein	Other
0.000965683041814942	0.00717877275785794	543.244798009767	26	40	12	0	0	0	0	0	CHO	Protein	544.252074476647	-0.179562837928512	-1	C26H40O12	0	0.05	7	-5	-5	77.8384615384615	542.638206015186	0.361793984814312	-0.615384615384615	0.461538461538462	1.53846153846154	0	0	NA	Protein	Protein	Other
-0.000177382053485208	0.00207085765354147	543.245145112316	26	40	12	0	0	0	0	0	CHO	Protein	544.252421579196	-0.8173229527391	-1	C26H40O12	0	0.05	7	-5	-5	77.8384615384615	542.638552730157	0.361447269843097	-0.615384615384615	0.461538461538462	1.53846153846154	0	0	NA	Protein	Protein	Other
0.000257509620480551	-1.0194158705345e-05	543.245510389762	37	37	2	0	0	0	1	0	CHOP	UnsatHC	544.252786856642	0.606492546027792	-1	C37H37O2P	0.5	0.514285714285714	20	18	17	89.5702702702703	542.638917599731	0.361082400269197	-1.02702702702703	0.0540540540540541	1	0	0.027027027027027	0	Unsat Hydrocarbon	Unsat Hydrocarbon	Phytochemical
-4.27653254206286e-07	-0.000381746156173786	543.246135085963	37	37	2	0	0	0	1	0	CHOP	UnsatHC	544.253411552843	-0.541312074439952	-1	C37H37O2P	0.5	0.514285714285714	20	18	17	89.5702702702703	542.639541598391	0.360458401609435	-1.02702702702703	0.0540540540540541	1	0	0.027027027027027	0	Unsat Hydrocarbon	Unsat Hydrocarbon	Phytochemical
0	0	543.246590162315	0	0	0	0	0	0	0	0		None	544.253866629195	0	-1	NA	NA	NA	NA	NA	NA	NA	542.6399961666	0.360003833399901	NA	NA	NA	NA	NA	NA	NA	NA	NA
0	0	543.247612928391	36	36	1	2	0	1	0	0	CHONS	UnsatHC	544.254889395271	-0.10090340452462	-1	C36H36N2OS	0.5	0.507692307692308	20	19	16	80.8833333333333	542.641017790647	0.358982209353485	-0.722222222222222	0.0277777777777778	1	0.0555555555555556	0	NA	Other	Unsat Hydrocarbon	Other
-0.00073750833284541	0.00258619266022149	543.25407567627	37	36	4	0	0	0	0	0	CHO	UnsatHC	544.26135214315	0.0137817066602852	-1	C37H36O4	0.484848484848485	0.514285714285714	20	16	16	81.8675675675676	542.647473322163	0.352526677836636	-0.756756756756757	0.108108108108108	0.972972972972973	0	0	NA	Unsat Hydrocarbon	Unsat Hydrocarbon	Other
-8.95245029150101e-05	0.000413816161468261	543.254404814126	0	0	0	0	0	0	0	0		None	544.261681281006	0	-1	NA	NA	NA	NA	NA	NA	NA	542.647802092501	0.352197907498862	NA	NA	NA	NA	NA	NA	NA	NA	NA
-0.000106993859600891	-0.000139147292987614	543.254835834379	27	45	7	0	0	1	1	0	CHOSP	Lipid	544.262112301259	0.456945166481873	-1	C27H45O7SP	0	0.0232558139534884	6	-1	-3	96.1888888888889	542.648232631473	0.351767368526907	-1.25925925925926	0.259259259259259	1.66666666666667	0	0.037037037037037	0	Lipid	Lipid	Lipid
0.000972984166995799	0.00069750437473311	543.257228378977	34	40	4	0	0	1	0	0	CHOS	UnsatHC	544.264504845857	0.41453473598212	-1	C34H40O4S	0.344827586206897	0.387096774193548	15	11	10	85.4470588235294	542.650622504534	0.34937749546566	-0.882352941176471	0.117647058823529	1.17647058823529	0	0	NA	Unsat Hydrocarbon	Unsat Hydrocarbon	Other
0.000211139134459184	0.000158667380681958	543.258081358691	0	0	0	0	0	0	0	0		None	544.265357825571	0	-1	NA	NA	NA	NA	NA	NA	NA	542.651474531804	0.348525468196385	NA	NA	NA	NA	NA	NA	NA	NA	NA
0.000100180331364673	-4.8418508339218e-05	543.258655872082	24	49	7	0	0	2	1	0	CHOSP	Lipid	544.265932338962	-0.368425341292516	-1	C24H49O7S2P	0	0	1	-6	-9	103.05	542.652048403688	0.3479515963121	-1.5	0.291666666666667	2.04166666666667	0	0.0416666666666667	0	Lipid	Lipid	Lipid
-0.00829721129158262	-0.00129372084240647	543.259777829714	30	40	9	0	0	0	0	0	CHO	Lignin	544.267054296594	0.328122572935063	-1	C30H40O9	0.0952380952380952	0.254901960784314	11	2	2	81.2	542.653169108532	0.346830891468016	-0.733333333333333	0.3	1.33333333333333	0	0	NA	Lignin	Lignin	Other
-0.00338809194415411	0.00237245682970047	543.26017763868	30	40	9	0	0	0	0	0	CHO	Lignin	544.26745410556	-0.406459468079177	-1	C30H40O9	0.0952380952380952	0.254901960784314	11	2	2	81.2	542.653568471068	0.346431528932271	-0.733333333333333	0.3	1.33333333333333	0	0	NA	Lignin	Lignin	Other
-0.000822475544051156	0.00161435569224299	543.260584662107	31	44	4	0	0	2	0	0	CHOS	Lignin	544.267861128987	0.441238276585602	-1	C31H44O4S2	0.16	0.222222222222222	10	6	4	89.7193548387097	542.653975040009	0.346024959991269	-1.03225806451613	0.129032258064516	1.41935483870968	0	0	NA	Unsat Hydrocarbon	Lignin	Other
-0.000111339279583198	0.000166137368231641	543.260893320534	31	44	4	0	0	2	0	0	CHOS	Lignin	544.268169787414	-0.125869227475102	-1	C31H44O4S2	0.16	0.222222222222222	10	6	4	89.7193548387097	542.654283353785	0.34571664621501	-1.03225806451613	0.129032258064516	1.41935483870968	0	0	NA	Unsat Hydrocarbon	Lignin	Other
0	0	543.262282172108	0	0	0	0	0	0	0	0		None	544.269558638988	0	-1	NA	NA	NA	NA	NA	NA	NA	542.655670654555	0.34432934544509	NA	NA	NA	NA	NA	NA	NA	NA	NA
8.03652293316629e-05	0.0007773600617991	543.262996197552	27	44	9	0	0	1	0	0	CHOS	Protein	544.270272664431	0.608221476034364	-1	C27H44O9S	0	0.0232558139534884	6	-3	-4	85.6333333333333	542.656383882712	0.343616117288434	-0.888888888888889	0.333333333333333	1.62962962962963	0	0	NA	Protein	Protein	Other
-3.42946981936625e-05	0.000445149918828968	543.263685644932	27	44	9	0	0	1	0	0	CHOS	Protein	544.270962111812	-0.658514851949247	-1	C27H44O9S	0	0.0232558139534884	6	-3	-4	85.6333333333333	542.657072560249	0.342927439751406	-0.888888888888889	0.333333333333333	1.62962962962963	0	0	NA	Protein	Protein	Other
-0.00057716117766772	0.0126945637054644	543.272701506753	38	40	1	0	0	1	0	0	CHOS	UnsatHC	544.279977973633	0.0158419703049596	-1	C38H40OS	0.472222222222222	0.479452054794521	19	18	17	87.3	542.666078354878	0.333921645122246	-0.947368421052632	0.0263157894736842	1.05263157894737	0	0	NA	Other	Unsat Hydrocarbon	Other
-0.000787491076653716	0.00377968954101296	543.273128225737	0	0	0	0	0	0	0	0		None	544.280404692617	0	-1	NA	NA	NA	NA	NA	NA	NA	542.666504597383	0.333495402616563	NA	NA	NA	NA	NA	NA	NA	NA	NA
1.93758360865267e-05	0.00171000685418411	543.273533383736	28	49	4	0	0	2	1	0	CHOSP	Lipid	544.280809850616	0.327222053866485	-1	C28H49O4S2P	0	0	5	1	-2	103.05	542.666909302979	0.333090697020566	-1.5	0.142857142857143	1.75	0	0.0357142857142857	0	Lipid	Lipid	Lipid
7.03792920538103e-05	-2.63750694190153e-05	543.274007595503	28	49	4	0	0	2	1	0	CHOSP	Lipid	544.281284062383	-0.544040538940556	-1	C28H49O4S2P	0	0	5	1	-2	103.05	542.667382985237	0.332617014762604	-1.5	0.142857142857143	1.75	0	0.0357142857142857	0	Lipid	Lipid	Lipid
0	0	543.274376129124	26	44	8	2	0	1	0	0	CHONS	Protein	544.281652596004	0.338967141710995	-1	C26H44N2O8S	0	0	6	-2	-5	82.2230769230769	542.66775110735	0.332248892649659	-0.769230769230769	0.307692307692308	1.69230769230769	0.0769230769230769	0	NA	Protein	Protein	Other
0.000469270528182161	0.000270529041103796	543.278511309703	31	44	6	0	0	1	0	0	CHOS	Lignin	544.285787776583	0.132390773893385	-1	C31H44O6S	0.125	0.222222222222222	10	4	3	87.8806451612903	542.67188167055	0.328118329450149	-0.967741935483871	0.193548387096774	1.41935483870968	0	0	NA	Other	Lignin	Other
0	0	543.279024277423	0	0	0	0	0	0	0	0		None	544.286300744303	0	-1	NA	NA	NA	NA	NA	NA	NA	542.672394065485	0.327605934514509	NA	NA	NA	NA	NA	NA	NA	NA	NA
-8.03929060151528e-05	0.000397829961727655	543.279748149812	32	40	2	4	0	1	0	0	CHONS	UnsatHC	544.287024616692	0.31715308238496	-1	C32H40N4O2S	0.32	0.346153846153846	15	13	8	79.89375	542.673117129592	0.326882870407871	-0.6875	0.0625	1.25	0.125	0	NA	Unsat Hydrocarbon	Unsat Hydrocarbon	Other
0.0140930067388003	0.00681565008272065	543.280852748678	27	44	11	0	0	0	0	0	CHO	Protein	544.288129215558	0.428155474137334	-1	C27H44O11	0	0.0232558139534884	6	-5	-5	83.5222222222222	542.674220495053	0.325779504946922	-0.814814814814815	0.407407407407407	1.62962962962963	0	0	NA	Protein	Protein	Other
0.00300221973737015	0.00178974583501336	543.281249912117	27	44	11	0	0	0	0	0	CHO	Protein	544.288526378997	-0.301537674634526	-1	C27H44O11	0	0.0232558139534884	6	-5	-5	83.5222222222222	542.674617215016	0.325382784984072	-0.814814814814815	0.407407407407407	1.62962962962963	0	0	NA	Protein	Protein	Other
0.00086162063441376	0.000148937843102314	543.28168003388	28	48	6	0	0	2	0	0	CHOS	Lipid	544.28895650076	0.503689514311674	-1	C28H48O6S2	0	0	5	-1	-3	92.8714285714286	542.675046856501	0.324953143498874	-1.14285714285714	0.214285714285714	1.71428571428571	0	0	NA	Lipid	Lipid	Other
0	0	543.283185671108	0	0	0	0	0	0	0	0		None	544.290462137988	0	-1	NA	NA	NA	NA	NA	NA	NA	542.676550812521	0.3234491874789	NA	NA	NA	NA	NA	NA	NA	NA	NA
0.000148211802478615	-0.000500179309778519	543.283931733427	26	45	8	2	0	0	1	0	CHONP	Protein	544.291208200307	0.26592638408732	-1	C26H45N2O8P	0	0	6	-2	-5	90.9923076923077	542.67729604178	0.322703958219677	-1.07692307692308	0.307692307692308	1.73076923076923	0.0769230769230769	0.0384615384615385	2	Protein	Protein	Lipid
-8.95245029150101e-05	0.000413816161468261	543.290741564	0	0	0	0	0	0	0	0		None	544.29801803088	0	-1	NA	NA	NA	NA	NA	NA	NA	542.684098268436	0.315901731564395	NA	NA	NA	NA	NA	NA	NA	NA	NA
0	0	543.293926868056	24	49	11	0	0	0	1	0	CHOP	Protein	544.301203334936	0.0837607265178062	-1	C24H49O11P	0	0	1	-10	-11	98.3	542.687280015753	0.312719984247337	-1.33333333333333	0.458333333333333	2.04166666666667	0	0.0416666666666667	0	Other	Protein	Lipid
-7.35974586662739e-05	4.4866282819405e-05	543.295970687264	0	0	0	0	0	0	0	0		None	544.303247154144	0	-1	NA	NA	NA	NA	NA	NA	NA	542.689321552814	0.310678447186092	NA	NA	NA	NA	NA	NA	NA	NA	NA
0.000115769817126836	-1.64119040210877e-05	543.301487041337	0	0	0	0	0	0	0	0		None	544.308763508217	0	-1	NA	NA	NA	NA	NA	NA	NA	542.694831747277	0.30516825272332	NA	NA	NA	NA	NA	NA	NA	NA	NA
0.00116454625782054	0.000358600736508975	543.302143902612	24	48	13	0	0	0	0	0	CHO	Protein	544.309420369492	0.130915624319408	-1	C24H48O13	0	0	1	-12	-12	86.425	542.695487875094	0.3045121249055	-0.916666666666667	0.541666666666667	2	0	0	NA	Protein	Protein	Other
0.000476028326605194	0.000226182767596036	543.302539007614	24	48	13	0	0	0	0	0	CHO	Protein	544.309815474494	-0.594967028688077	-1	C24H48O13	0	0	1	-12	-12	86.425	542.695882538919	0.304117461081319	-0.916666666666667	0.541666666666667	2	0	0	NA	Protein	Protein	Other
8.01130208660425e-05	3.93732861132269e-05	543.302960267363	25	52	8	0	0	2	0	0	CHOS	Protein	544.310236734243	0.226510082881454	-1	C25H52O8S2	0	0	0	-8	-10	96.78	542.696303328285	0.303696671714761	-1.28	0.32	2.08	0	0	NA	Other	Protein	Other
0	0	543.306246813424	24	53	5	2	0	2	1	0	CHONSP	Lipid	544.313523280303	-0.317038060076305	-1	C24H53N2O5S2P	0	0	0	-5	-10	105.425	542.69958620456	0.300413795440477	-1.58333333333333	0.208333333333333	2.20833333333333	0.0833333333333333	0.0416666666666667	2	Lipid	Lipid	Lipid
8.68717004737486e-05	-5.08082406109137e-05	543.308138110893	0	0	0	0	0	0	0	0		None	544.315414577773	0	-1	NA	NA	NA	NA	NA	NA	NA	542.701475390189	0.298524609811125	NA	NA	NA	NA	NA	NA	NA	NA	NA
0.000482841352878829	0.00263184588587138	543.309323489397	28	49	8	0	0	0	1	0	CHOP	Lipid	544.316599956277	-0.174340773425808	-1	C28H49O8P	0	0	5	-3	-4	98.9785714285714	542.702659445089	0.297340554911329	-1.35714285714286	0.285714285714286	1.75	0	0.0357142857142857	0	Lipid	Lipid	Lipid
7.25159841027542e-05	0.000143457182883304	543.309937747383	29	53	3	0	0	2	1	0	CHOSP	Lipid	544.317214214263	0.292556128449054	-1	C29H53O3S2P	0	0	4	1	-2	107.472413793103	542.703273017189	0.296726982811265	-1.6551724137931	0.103448275862069	1.82758620689655	0	0.0344827586206897	0	Lipid	Lipid;Unsat Hydrocarbon	Lipid
0.000359728484736393	-8.89103995746198e-05	543.316303302711	33	44	1	4	0	1	0	0	CHONS	UnsatHC	544.323579769591	0.00546680111569487	-1	C33H44N4OS	0.296296296296296	0.309090909090909	14	13	8	84.4818181818182	542.709631464681	0.290368535319089	-0.848484848484849	0.0303030303030303	1.33333333333333	0.121212121212121	0	NA	Other	Unsat Hydrocarbon	Other
0.0137199006006823	0.00617109411368638	543.317356338004	28	48	10	0	0	0	0	0	CHO	Protein	544.324632804884	0.211191831949304	-1	C28H48O10	0	0	5	-5	-5	88.8	542.710683324145	0.28931667585482	-1	0.357142857142857	1.71428571428571	0	0	NA	Protein	Protein	Other
0.00247593467324274	0.000756544314832228	543.317763463924	28	48	10	0	0	0	0	0	CHO	Protein	544.325039930804	-0.536754664283873	-1	C28H48O10	0	0	5	-5	-5	88.8	542.711089995465	0.288910004535182	-1	0.357142857142857	1.71428571428571	0	0	NA	Protein	Protein	Other
0.000493774087314274	4.87241970888409e-05	543.318297973708	29	52	5	0	0	2	0	0	CHOS	Lipid	544.325574440588	0.0766436742346479	-1	C29H52O5S2	0	0	4	-1	-3	97.6448275862069	542.71162390841	0.288376091589612	-1.31034482758621	0.172413793103448	1.79310344827586	0	0	NA	Lipid	Lipid	Other
8.01410934502136e-05	2.20843389382844e-05	543.318755915127	29	52	5	0	0	2	0	0	CHOS	Lipid	544.326032382006	-0.764656257006239	-1	C29H52O5S2	0	0	4	-1	-3	97.6448275862069	542.712081338488	0.287918661512094	-1.31034482758621	0.172413793103448	1.79310344827586	0	0	NA	Lipid	Lipid	Other
0.00011454358324361	-5.62317536239123e-05	543.32032581509	27	49	7	2	0	0	1	0	CHONP	Lipid	544.32760228197	0.250154557374469	-1	C27H49N2O7P	0	0	5	-2	-5	96.1888888888889	542.713649485486	0.286350514513515	-1.25925925925926	0.259259259259259	1.81481481481481	0.0740740740740741	0.037037037037037	2	Lipid	Lipid	Lipid
0.000174825383721548	4.54146771020514e-05	543.320806503184	25	52	10	0	0	1	0	0	CHOS	Protein	544.328082970064	0.0654203536377738	-1	C25H52O10S	0	0	0	-10	-11	94.5	542.71412963684	0.285870363160029	-1.2	0.4	2.08	0	0	NA	Other	Protein	Other
3.15819945656084e-05	-0.000497124694835169	543.321207584065	28	53	2	2	0	2	1	0	CHONSP	Lipid	544.328484050945	0.225589801935214	-1	C28H53N2O2S2P	0	0	4	2	-3	105.085714285714	542.71453026987	0.285469730129648	-1.57142857142857	0.0714285714285714	1.89285714285714	0.0714285714285714	0.0357142857142857	2	Lipid	Lipid;Unsat Hydrocarbon	Lipid
-1.97280181408753e-05	6.78069251950766e-05	543.328709536031	27	48	9	2	0	0	0	0	CHON	Protein	544.335986002911	-0.00891510251258857	-1	C27H48N2O9	0	0	5	-4	-6	85.6333333333333	542.72202384509	0.277976154910107	-0.888888888888889	0.333333333333333	1.77777777777778	0.0740740740740741	0	NA	Protein	Protein	Other
0.000314646550527096	3.99963519921778e-05	543.330107953491	36	48	2	0	0	1	0	0	CHOS	UnsatHC	544.337384420371	0.215040584061562	-1	C36H48O2S	0.303030303030303	0.323529411764706	13	11	10	93.55	542.723420701064	0.27657929893553	-1.16666666666667	0.0555555555555556	1.33333333333333	0	0	NA	Unsat Hydrocarbon	Unsat Hydrocarbon	Other
0.00098709131476599	0.000251320569622434	543.330578017705	25	53	10	0	0	0	1	0	CHOP	Protein	544.337854484585	-0.404256810577828	-1	C25H53O10P	0	0	0	-10	-11	103.62	542.7238902404	0.276109759599535	-1.52	0.4	2.12	0	0.04	0	Other	Protein	Lipid
0	0	543.330954724134	0	0	0	0	0	0	0	0		None	544.338231191014	0	-1	NA	NA	NA	NA	NA	NA	NA	542.724266526196	0.275733473804166	NA	NA	NA	NA	NA	NA	NA	NA	NA
0	0	543.333139684779	0	0	0	0	0	0	0	0		None	544.340416151659	0	-1	NA	NA	NA	NA	NA	NA	NA	542.726449047094	0.273550952905794	NA	NA	NA	NA	NA	NA	NA	NA	NA
0.000106477449099299	-5.67273242190246e-05	543.336992141762	0	0	0	0	0	0	0	0		None	544.344268608642	0	-1	NA	NA	NA	NA	NA	NA	NA	542.730297202389	0.269702797610648	NA	NA	NA	NA	NA	NA	NA	NA	NA
0.000102149895183525	-0.000152200573014208	543.345119635761	0	0	0	0	0	0	0	0		None	544.352396102641	0	-1	NA	NA	NA	NA	NA	NA	NA	542.738415621156	0.261584378844191	NA	NA	NA	NA	NA	NA	NA	NA	NA
9.12826248300858e-05	0.000133247767049662	543.345852064483	29	53	7	0	0	0	1	0	CHOP	Lipid	544.353128531363	-0.437152558536818	-1	C29H53O7P	0	0	4	-3	-4	103.541379310345	542.739147232041	0.260852767958568	-1.51724137931035	0.241379310344828	1.82758620689655	0	0.0344827586206897	0	Lipid	Lipid	Lipid
0.00011454358324361	-5.62317536239123e-05	543.34621060992	30	57	2	0	0	2	1	0	CHOSP	Lipid	544.3534870768	0.499467912951198	-1	C30H57O2S2P	0	0	3	1	-2	111.6	542.739505377123	0.260494622876536	-1.8	0.0666666666666667	1.9	0	0.0333333333333333	0	Lipid	Lipid;Unsat Hydrocarbon	Lipid
0.000116629807913007	-3.05461494335053e-06	543.351841639203	0	0	0	0	0	0	0	0		None	544.359118106083	0	-1	NA	NA	NA	NA	NA	NA	NA	542.745130118749	0.254869881251125	NA	NA	NA	NA	NA	NA	NA	NA	NA
6.85355606424897e-05	-3.33290403121803e-05	543.352599044824	23	53	8	4	0	0	1	0	CHONP	Other	544.359875511704	0.414610271932523	-1	C23H53N4O8P	0	0	0	-8	-13	97.4739130434782	542.745886678644	0.254113321356044	-1.30434782608696	0.347826086956522	2.30434782608696	0.173913043478261	0.0434782608695652	4	Other	Other	Protein
0.000760341003329047	0.000346351503366577	543.353269402419	0	0	0	0	0	0	0	0		None	544.360545869298	0	-1	NA	NA	NA	NA	NA	NA	NA	542.746556287712	0.253443712288458	NA	NA	NA	NA	NA	NA	NA	NA	NA
0.00404922032015096	0.00223146740112	543.353846083885	29	52	9	0	0	0	0	0	CHO	Protein	544.361122550765	0.0196879141443823	-1	C29H52O9	0	0	4	-5	-5	93.7137931034483	542.74713232525	0.252867674750064	-1.17241379310345	0.310344827586207	1.79310344827586	0	0	NA	Protein	Protein	Other
0.00123911215305538	0.000755716423241055	543.354283408088	29	52	9	0	0	0	0	0	CHO	Protein	544.361559874968	-0.783682940229486	-1	C29H52O9	0	0	4	-5	-5	93.7137931034483	542.747569161133	0.252430838867099	-1.17241379310345	0.310344827586207	1.79310344827586	0	0	NA	Protein	Protein	Other
0.000171166274350506	0.000112829238452088	543.354857386216	30	56	4	0	0	2	0	0	CHOS	Lipid	544.362133853096	-0.242829336539682	-1	C30H56O4S2	0	0	3	-1	-3	102.1	542.748142498352	0.251857501648146	-1.46666666666667	0.133333333333333	1.86666666666667	0	0	NA	Lipid	Lipid	Other
-1.97280181408753e-05	6.78069251950766e-05	543.364843266899	28	52	8	2	0	0	0	0	CHON	Lipid	544.372119733779	0.453591600059292	-1	C28H52N2O8	0	0	4	-4	-6	90.8357142857143	542.758117228711	0.241882771288829	-1.07142857142857	0.285714285714286	1.85714285714286	0.0714285714285714	0	NA	Lipid	Lipid	Other
0	0	543.366727545212	37	52	1	0	0	1	0	0	CHOS	UnsatHC	544.374004012092	-0.214982330228406	-1	C37H52OS	0.285714285714286	0.295774647887324	12	11	10	97.272972972973	542.759999403022	0.240000596977779	-1.2972972972973	0.027027027027027	1.40540540540541	0	0	NA	Other	Unsat Hydrocarbon	Other
8.32503740658634e-05	-8.19878662268212e-05	543.441912165288	35	60	4	0	0	0	0	0	CHO	Lipid	544.449188632168	-0.0518281015968865	-1	C35H60O4	0.0645161290322581	0.121212121212121	6	2	2	102.642857142857	542.83510007128	0.164899928720274	-1.48571428571429	0.114285714285714	1.71428571428571	0	0	NA	Lipid	Lipid;Unsat Hydrocarbon	Other
0.000250643453059362	-7.58268862131865e-05	543.442246744234	0	0	0	0	0	0	0	0		None	544.449523211114	0	-1	NA	NA	NA	NA	NA	NA	NA	542.835434276632	0.164565723368128	NA	NA	NA	NA	NA	NA	NA	NA	NA
0.000121504723594536	-8.01328750401462e-05	543.442525899837	0	0	0	0	0	0	0	0		None	544.449802366717	0	-1	NA	NA	NA	NA	NA	NA	NA	542.835713120527	0.164286879472684	NA	NA	NA	NA	NA	NA	NA	NA	NA
9.12826248300858e-05	0.000133247767049662	543.602981508171	0	0	0	0	0	0	0	0		None	544.61025797505	0	-1	NA	NA	NA	NA	NA	NA	NA	542.995989562696	0.00401043730448691	NA	NA	NA	NA	NA	NA	NA	NA	NA
0.000197841161326001	7.86501361760195e-05	543.712507815727	0	0	0	0	0	0	0	0		None	544.719784282607	0	-1	NA	NA	NA	NA	NA	NA	NA	543.105393572198	0.894606427801932	NA	NA	NA	NA	NA	NA	NA	NA	NA
0.000685292240101079	-4.73363592248174e-05	543.727707755911	0	0	0	0	0	0	0	0		None	544.734984222791	0	-1	NA	NA	NA	NA	NA	NA	NA	543.120576539993	0.879423460007047	NA	NA	NA	NA	NA	NA	NA	NA	NA
0.000317039224924712	3.37775383220616e-05	543.728100989302	0	0	0	0	0	0	0	0		None	544.735377456182	0	-1	NA	NA	NA	NA	NA	NA	NA	543.120969334296	0.879030665703908	NA	NA	NA	NA	NA	NA	NA	NA	NA
0.000232617285561376	0.000103391404934663	543.728463126789	0	0	0	0	0	0	0	0		None	544.735739593669	0	-1	NA	NA	NA	NA	NA	NA	NA	543.121331067417	0.878668932582741	NA	NA	NA	NA	NA	NA	NA	NA	NA
0.00010501297447537	-5.84601116024837e-05	543.74704166798	0	0	0	0	0	0	0	0		None	544.75431813486	0	-1	NA	NA	NA	NA	NA	NA	NA	543.139888863643	0.860111136356863	NA	NA	NA	NA	NA	NA	NA	NA	NA
0.000121995187997089	-0.000126517669707491	543.81834021666	0	0	0	0	0	0	0	0		None	544.82561668354	0	-1	NA	NA	NA	NA	NA	NA	NA	543.211107799727	0.788892200273267	NA	NA	NA	NA	NA	NA	NA	NA	NA
0.000311991519327402	-0.000113611262514409	543.880847700603	0	0	0	0	0	0	0	0		None	544.888124167482	0	-1	NA	NA	NA	NA	NA	NA	NA	543.273545487255	0.726454512745249	NA	NA	NA	NA	NA	NA	NA	NA	NA
0.0132551472387971	-0.000916974505542687	543.881797595499	0	0	0	0	0	0	0	0		None	544.889074062379	0	-1	NA	NA	NA	NA	NA	NA	NA	543.27449432149	0.725505678510331	NA	NA	NA	NA	NA	NA	NA	NA	NA
0.00141959026751443	-0.000930165070477256	543.882233606564	0	0	0	0	0	0	0	0		None	544.889510073444	0	-1	NA	NA	NA	NA	NA	NA	NA	543.274929845701	0.72507015429926	NA	NA	NA	NA	NA	NA	NA	NA	NA
0.000227087629433823	2.13925165392876e-05	543.882559510765	0	0	0	0	0	0	0	0		None	544.889835977645	0	-1	NA	NA	NA	NA	NA	NA	NA	543.275255385994	0.724744614005886	NA	NA	NA	NA	NA	NA	NA	NA	NA
3.15819945656084e-05	-0.000497124694835169	543.885364349065	0	0	0	0	0	0	0	0		None	544.892640815945	0	-1	NA	NA	NA	NA	NA	NA	NA	543.278057092387	0.721942907613311	NA	NA	NA	NA	NA	NA	NA	NA	NA
0.000108589135390327	-0.000166428897322782	544.007257926348	16	19	16	1	0	2	0	0	CHONS	Tannin	545.014534393228	-0.0173289464431899	-1	C16H19NO16S2	0	0	8	-8	-11	24.675	543.399814562212	0.600185437787673	1.25	1	1.1875	0.0625	0	NA	Tannin	Tannin	Other
-8.44674879863535e-05	0.000464760496719273	544.035816873935	0	0	0	0	0	0	0	0		None	545.043093340814	0	-1	NA	NA	NA	NA	NA	NA	NA	543.428341620623	0.571658379376686	NA	NA	NA	NA	NA	NA	NA	NA	NA
-0.00115470319241069	0.0003103238006415	544.036794060144	23	15	15	1	0	0	0	0	CHON	ConHC	545.044070527024	0.180336199821385	-1	C23H15NO15	0.142857142857143	0.586206896551724	17	2	1	37.995652173913	543.429317715697	0.570682284302507	0.782608695652174	0.652173913043478	0.652173913043478	0.0434782608695652	0	NA	Cond Hydrocarbon	Cond Hydrocarbon	Other
-0.0004073772413197	0.000472599540506794	544.037192713439	26	16	7	3	0	1	1	0	CHONSP	ConHC	545.044469180319	0.344749083585989	-1	C26H16N3O7SP	0.642857142857143	0.714285714285714	21	14	9	55.9153846153846	543.429715923853	0.570284076147345	0.153846153846154	0.269230769230769	0.615384615384615	0.115384615384615	0.0384615384615385	3	Cond Hydrocarbon	Cond Hydrocarbon	Phytochemical
-0.000194629152656508	-0.000596510402013807	544.037534676687	24	19	10	1	0	2	0	0	CHONS	ConHC	545.044811143567	0.414777882747683	-1	C24H19NO10S2	0.272727272727273	0.5	16	6	3	50.8	543.430057505261	0.569942494738598	0.333333333333333	0.416666666666667	0.791666666666667	0.0416666666666667	0	NA	Cond Hydrocarbon	Cond Hydrocarbon	Other
-5.82071074826357e-05	0.00015403624878972	544.038146879545	34	12	5	1	0	0	1	0	CHONP	ConHC	545.045423346425	-0.209772471218381	-1	C34H12NO5P	0.851851851851852	0.864406779661017	30	25	23	63.6529411764706	543.430669024528	0.569330975471757	-0.117647058823529	0.147058823529412	0.352941176470588	0.0294117647058824	0.0294117647058824	1	Cond Hydrocarbon	Cond Hydrocarbon	Phytochemical
0.000108589135390327	-0.000166428897322782	544.039705608651	22	16	12	3	0	0	1	0	CHONP	ConHC	545.046982075531	0.325529496038431	-1	C22H16N3O12P	0.166666666666667	0.583333333333333	17	5	1	44.7545454545455	543.432226013143	0.567773986856537	0.545454545454545	0.545454545454545	0.727272727272727	0.136363636363636	0.0454545454545455	3	Cond Hydrocarbon	Cond Hydrocarbon	Other
-0.00178160947560848	-0.00129115864715327	544.044771090474	28	20	5	1	0	2	1	0	CHONSP	ConHC	545.052047557354	0.00566981860556516	-1	C28H20NO5S2P	0.578947368421053	0.627906976744186	20	15	11	68.4428571428571	543.437285838804	0.5627141611958	-0.285714285714286	0.178571428571429	0.714285714285714	0.0357142857142857	0.0357142857142857	1	Cond Hydrocarbon	Cond Hydrocarbon	Phytochemical
0	0	544.046924286171	0	0	0	0	0	0	0	0		None	545.054200753051	0	-1	NA	NA	NA	NA	NA	NA	NA	543.439436630224	0.560563369776332	NA	NA	NA	NA	NA	NA	NA	NA	NA
-0.000493234992353284	-0.00125126351285986	544.065634647088	25	24	7	1	0	2	1	0	CHONSP	Lignin	545.072911113968	0.493340113900644	-1	C25H24NO7S2P	0.285714285714286	0.428571428571429	15	8	4	69.42	543.458126098985	0.541873901015492	-0.32	0.28	0.96	0.04	0.04	1	Lignin	Lignin	Phytochemical
-0.00339389677761135	0.003595210078079	544.073661388654	27	20	6	3	0	1	1	0	CHONSP	ConHC	545.080937855534	0.192145163265142	-1	C27H20N3O6SP	0.5625	0.631578947368421	20	14	9	62.4111111111111	543.466143877819	0.53385612218085	-0.0740740740740744	0.222222222222222	0.740740740740741	0.111111111111111	0.037037037037037	3	Cond Hydrocarbon	Cond Hydrocarbon	Phytochemical
0	0	544.074650193748	35	16	4	1	0	0	1	0	CHONP	ConHC	545.081926660628	-0.425887223281921	-1	C35H16NO4P	0.793103448275862	0.806451612903226	29	25	23	68.4428571428571	543.467131578804	0.532868421195531	-0.285714285714286	0.114285714285714	0.457142857142857	0.0285714285714286	0.0285714285714286	1	Other	Cond Hydrocarbon	Phytochemical
-4.27653254206286e-07	-0.000381746156173786	544.075274405137	0	0	0	0	0	0	0	0		None	545.082550872017	0	-1	NA	NA	NA	NA	NA	NA	NA	543.467755093193	0.532244906806568	NA	NA	NA	NA	NA	NA	NA	NA	NA
-0.000106314989255753	0.000107484188514531	544.079977514293	28	20	9	1	0	0	1	0	CHONP	ConHC	545.087253981173	0.575641651135135	-1	C28H20NO9P	0.529411764705882	0.627906976744186	20	11	9	64.3714285714286	543.472452950816	0.52754704918425	-0.142857142857143	0.321428571428571	0.714285714285714	0.0357142857142857	0.0357142857142857	1	Cond Hydrocarbon	Cond Hydrocarbon	Phytochemical
-0.000151545760505612	-0.000265769080868939	544.080591913878	28	20	9	1	0	0	1	0	CHONP	ConHC	545.087868380758	-0.551515958652676	-1	C28H20NO9P	0.529411764705882	0.627906976744186	20	11	9	64.3714285714286	543.473066664357	0.526933335643207	-0.142857142857143	0.321428571428571	0.714285714285714	0.0357142857142857	0.0357142857142857	1	Cond Hydrocarbon	Cond Hydrocarbon	Phytochemical
-0.000265759049344368	1.86052682048044e-05	544.082790401132	35	15	6	1	0	0	0	0	CHON	ConHC	545.090066868012	-0.237848237463323	-1	C35H15NO6	0.785714285714286	0.806451612903226	29	23	22	60.3	543.47526269676	0.524737303239817	0	0.171428571428571	0.428571428571429	0.0285714285714286	0	NA	Cond Hydrocarbon	Cond Hydrocarbon	Other
-0.000186170462083159	-2.63648057987421e-05	544.083675932871	25	24	9	1	0	1	1	0	CHONSP	Lignin	545.090952399751	-0.025363199483103	-1	C25H24NO9SP	0.230769230769231	0.428571428571429	15	6	3	67.14	543.476147239707	0.523852760293494	-0.24	0.36	0.96	0.04	0.04	1	Lignin	Lignin	Phytochemical
-0.00010504017657374	0.000340571515676655	544.08409796518	0	0	0	0	0	0	0	0		None	545.09137443206	0	-1	NA	NA	NA	NA	NA	NA	NA	543.476568800771	0.523431199229435	NA	NA	NA	NA	NA	NA	NA	NA	NA
-0.00094480974436844	-0.00128366456634812	544.094447670121	21	23	16	1	0	0	0	0	CHON	Tannin	545.101724137001	-0.0741878058628087	-1	C21H23NO16	0	0.166666666666667	11	-5	-6	44.0142857142857	543.486906949139	0.513093050861471	0.571428571428572	0.761904761904762	1.0952380952381	0.0476190476190476	0	NA	Tannin	Tannin	Other
0	0	544.104983009681	22	28	11	1	0	1	1	0	CHONSP	Lignin	545.112259476561	-0.351357831064379	-1	C22H28NO11SP	0	0.111111111111111	10	-1	-4	68.0727272727273	543.497430524844	0.502569475155724	-0.272727272727272	0.5	1.27272727272727	0.0454545454545455	0.0454545454545455	1	Lignin	Lignin	Phytochemical
-0.00266819800257752	0.00214915263958697	544.110130768624	25	23	13	1	0	0	0	0	CHON	Lignin	545.117407235504	-0.857438594920966	-1	C25H23NO13	0.0909090909090909	0.428571428571429	15	2	1	53.46	543.502572535754	0.497427464246357	0.24	0.52	0.92	0.04	0	NA	Lignin	Lignin	Other
8.01130208660425e-05	3.93732861132269e-05	544.11397637462	0	0	0	0	0	0	0	0		None	545.1212528415	0	-1	NA	NA	NA	NA	NA	NA	NA	543.506413847712	0.493586152288344	NA	NA	NA	NA	NA	NA	NA	NA	NA
-0.00145141267381976	0.00169344111406947	544.120167552695	26	28	8	1	0	1	1	0	CHONSP	Lignin	545.127444019574	-0.220019695875145	-1	C26H28NO8SP	0.2	0.368421052631579	14	6	3	73.4538461538462	543.512598112662	0.487401887338137	-0.461538461538462	0.307692307692308	1.07692307692308	0.0384615384615385	0.0384615384615385	1	Lignin	Lignin	Phytochemical
-0.00152506291763565	0.00142688082731948	544.120692337313	24	23	12	3	0	0	0	0	CHON	Lignin	545.127968804193	0.374985176009827	-1	C24H23N3O12	0	0.4	15	3	0	48.425	543.513122311301	0.486877688699337	0.416666666666667	0.5	0.958333333333333	0.125	0	NA	Lignin	Lignin	Other
-0.000942339575261616	0.00261004007710202	544.121164327612	24	23	12	3	0	0	0	0	CHON	Lignin	545.128440794492	-0.490848343733194	-1	C24H23N3O12	0	0.4	15	3	0	48.425	543.513593774571	0.486406225428937	0.416666666666667	0.5	0.958333333333333	0.125	0	NA	Lignin	Lignin	Other
-8.72248814238995e-05	8.65145956929912e-05	544.12173854613	25	27	7	3	0	2	0	0	CHONS	Lignin	545.12901501301	0.0488031081032462	-1	C25H27N3O7S2	0.153846153846154	0.333333333333333	14	7	2	60.3	543.514167351912	0.485832648088376	0	0.28	1.08	0.12	0	NA	Lignin	Lignin	Other
0	0	544.12233755612	22	28	13	1	0	0	1	0	CHONP	Lignin	545.129614023	0.389775742381453	-1	C22H28NO13P	0	0.111111111111111	10	-3	-5	65.4818181818182	543.514765693042	0.485234306958318	-0.181818181818182	0.590909090909091	1.27272727272727	0.0454545454545455	0.0454545454545455	1	Lignin	Lignin	Phytochemical
-0.00840203227732042	-0.0102584882011494	544.130964617883	22	27	15	1	0	0	0	0	CHON	Tannin	545.138241084763	-0.315298670567294	-1	C22H27NO15	0	0.111111111111111	10	-5	-6	52.5272727272727	543.52338312175	0.476616878249501	0.272727272727273	0.681818181818182	1.22727272727273	0.0454545454545455	0	NA	Tannin	Tannin	Other
0.000307014113380752	-0.000242712215321564	544.140799724488	0	0	0	0	0	0	0	0		None	545.148076191368	0	-1	NA	NA	NA	NA	NA	NA	NA	543.533207246388	0.466792753612367	NA	NA	NA	NA	NA	NA	NA	NA	NA
0.000264062636488118	0.00017333304693699	544.141149562947	23	32	10	1	0	1	1	0	CHONSP	Lignin	545.148426029827	0.0503047822656383	-1	C23H32NO10SP	0	0.0666666666666667	9	-1	-4	75.1695652173913	543.533556694214	0.466443305786129	-0.521739130434782	0.434782608695652	1.39130434782609	0.0434782608695652	0.0434782608695652	1	Lignin	Lignin	Lipid
0.000100180331364673	-4.8418508339218e-05	544.141530976487	0	0	0	0	0	0	0	0		None	545.148807443367	0	-1	NA	NA	NA	NA	NA	NA	NA	543.533937681864	0.466062318135869	NA	NA	NA	NA	NA	NA	NA	NA	NA
-0.00482917309953093	0.00496120231500506	544.146062223116	26	27	12	1	0	0	0	0	CHON	Lignin	545.153338689996	-0.024493835689273	-1	C26H27NO12	0.0769230769230769	0.368421052631579	14	2	1	60.3	543.538463868863	0.46153613113745	0	0.461538461538462	1.03846153846154	0.0384615384615385	0	NA	Lignin	Lignin	Other
-0.00219182869528279	0.00193199959690761	544.146461374475	26	27	12	1	0	0	0	0	CHON	Lignin	545.153737841355	-0.756675091643843	-1	C26H27NO12	0.0769230769230769	0.368421052631579	14	2	1	60.3	543.538862574526	0.461137425474362	0	0.461538461538462	1.03846153846154	0.0384615384615385	0	NA	Lignin	Lignin	Other
-0.000579031085625828	0.000107617034190288	544.146952148497	37	24	2	1	0	0	1	0	CHONP	ConHC	545.154228615377	0.434582381369077	-1	C37H24NO2P	0.696969696969697	0.705882352941177	27	25	23	77.2459459459459	543.539352800545	0.460647199455025	-0.594594594594595	0.0540540540540541	0.648648648648649	0.027027027027027	0.027027027027027	1	Other	Cond Hydrocarbon	Phytochemical
-0.00129523369519342	0.00343498611054637	544.156285158918	27	32	7	1	0	1	1	0	CHONSP	Lignin	545.163561625797	0.271407175707413	-1	C27H32NO7SP	0.176470588235294	0.317073170731707	13	6	3	79.3	543.548675389643	0.451324610356892	-0.666666666666667	0.259259259259259	1.18518518518519	0.037037037037037	0.037037037037037	1	Other	Lignin	Phytochemical
-0.00196976231159237	0.00612053038767839	544.156831087658	0	0	0	0	0	0	0	0		None	545.164107554538	0	-1	NA	NA	NA	NA	NA	NA	NA	543.549220708794	0.450779291205777	NA	NA	NA	NA	NA	NA	NA	NA	NA
0	0	544.158224988485	26	31	6	3	0	2	0	0	CHONS	Lignin	545.165501455365	-0.136347704583609	-1	C26H31N3O6S2	0.133333333333333	0.277777777777778	13	7	2	66.8769230769231	543.550613053179	0.449386946820937	-0.230769230769231	0.230769230769231	1.19230769230769	0.115384615384615	0	NA	Other	Lignin	Other
0	0	544.158824996292	34	27	4	1	0	1	0	0	CHONS	ConHC	545.166101463172	-0.0411120051014195	-1	C34H27NO4S	0.571428571428571	0.6	22	18	16	72.0352941176471	543.551212391012	0.448787608988027	-0.411764705882353	0.117647058823529	0.794117647058823	0.0294117647058824	0	NA	Unsat Hydrocarbon	Cond Hydrocarbon	Other
6.85355606424897e-05	-3.33290403121803e-05	544.166109438186	0	0	0	0	0	0	0	0		None	545.173385905066	0	-1	NA	NA	NA	NA	NA	NA	NA	543.558488699033	0.441511300966795	NA	NA	NA	NA	NA	NA	NA	NA	NA
-0.0025709752143449	0.00456507927656617	544.167707619926	24	35	9	1	0	2	0	0	CHONS	Lignin	545.174984086806	0.621856842422631	-1	C24H35NO9S2	0	0.0303030303030303	8	-1	-4	72.175	543.560085096229	0.439914903770955	-0.416666666666667	0.375	1.45833333333333	0.0416666666666667	0	NA	Protein	Lignin	Other
-0.000259483952158408	0.000144860503020299	544.174427356942	27	32	9	1	0	0	1	0	CHONP	Lignin	545.181703823822	-0.432300864687646	-1	C27H32NO9P	0.125	0.317073170731707	13	4	2	77.1888888888889	543.566797329927	0.433202670073229	-0.592592592592593	0.333333333333333	1.18518518518519	0.037037037037037	0.037037037037037	1	Lignin	Lignin	Phytochemical
-5.92390607307012e-05	-0.000302007178488225	544.176640616153	34	27	6	1	0	0	0	0	CHON	ConHC	545.183917083033	-0.145782974237825	-1	C34H27NO6	0.555555555555556	0.6	22	16	15	70.3588235294118	543.569008117793	0.430991882207309	-0.352941176470588	0.176470588235294	0.794117647058823	0.0294117647058824	0	NA	Cond Hydrocarbon	Cond Hydrocarbon	Other
0	0	544.177417578375	24	36	9	1	0	1	1	0	CHONSP	Protein	545.184694045255	0.265807985358789	-1	C24H36NO9SP	0	0.0303030303030303	8	-1	-4	81.675	543.569784212452	0.430215787548264	-0.75	0.375	1.5	0.0416666666666667	0.0416666666666667	1	Protein	Protein	Lipid
-0.0013489971360158	-0.000138593850442626	544.182387473107	27	31	11	1	0	0	0	0	CHON	Lignin	545.189663939987	0.0860313695929632	-1	C27H31NO11	0.0666666666666667	0.317073170731707	13	2	1	66.6333333333333	543.574748557755	0.425251442245099	-0.222222222222222	0.407407407407407	1.14814814814815	0.037037037037037	0	NA	Lignin	Lignin	Other
-0.000933610977761129	-0.000619196915849064	544.182804700331	27	31	11	1	0	0	0	0	CHON	Lignin	545.190081167211	-0.679256324886658	-1	C27H31NO11	0.0666666666666667	0.317073170731707	13	2	1	66.6333333333333	543.575165319099	0.424834680900744	-0.222222222222222	0.407407407407407	1.14814814814815	0.037037037037037	0	NA	Lignin	Lignin	Other
0.000222821542853235	0.000153268252066364	544.185163587081	26	32	8	3	0	0	1	0	CHONP	Lignin	545.192440053961	0.479602466209044	-1	C26H32N3O8P	0.0714285714285714	0.277777777777778	13	5	1	73.4538461538462	543.577521571895	0.422478428104796	-0.461538461538462	0.307692307692308	1.23076923076923	0.115384615384615	0.0384615384615385	3	Lignin	Lignin	Phytochemical
-5.83741411150882e-05	0.00075184310370559	544.193937433661	26	31	10	3	0	0	0	0	CHON	Lignin	545.201213900541	-0.494622598348796	-1	C26H31N3O10	0	0.277777777777778	13	3	0	62.4923076923077	543.58628562152	0.413714378480222	-0.0769230769230766	0.384615384615385	1.19230769230769	0.115384615384615	0	NA	Lignin	Lignin	Other
0	0	544.194954858	35	31	3	1	0	1	0	0	CHONS	UnsatHC	545.202231324879	0.427789372587636	-1	C35H31NO3S	0.533333333333333	0.555555555555556	21	18	16	76.5857142857143	543.587301909794	0.412698090206391	-0.571428571428571	0.0857142857142857	0.885714285714286	0.0285714285714286	0	NA	Unsat Hydrocarbon	Unsat Hydrocarbon	Other
-4.27653254206286e-07	-0.000381746156173786	544.205651668877	0	0	0	0	0	0	0	0		None	545.212928135757	0	-1	NA	NA	NA	NA	NA	NA	NA	543.597986776516	0.402013223484005	NA	NA	NA	NA	NA	NA	NA	NA	NA
0.000106477449099299	-5.67273242190246e-05	544.213750110237	25	40	8	1	0	1	1	0	CHONSP	Protein	545.221026577117	0.362951672054553	-1	C25H40NO8SP	0	0	7	-1	-4	87.66	543.606076175084	0.393923824915873	-0.96	0.32	1.6	0.04	0.04	1	Protein	Protein	Lipid
0.000544972432833122	0.000154363718577161	544.215103799338	0	0	0	0	0	0	0	0		None	545.222380266217	0	-1	NA	NA	NA	NA	NA	NA	NA	543.607428352644	0.392571647356249	NA	NA	NA	NA	NA	NA	NA	NA	NA
0.00138841704199942	0.000491737514742435	544.215582879017	24	39	7	3	0	2	0	0	CHONS	Lipid	545.222859345897	0.151600948557627	-1	C24H39N3O7S2	0	0	7	0	-5	74.55	543.607906897378	0.392093102621857	-0.5	0.291666666666667	1.625	0.125	0	NA	Lipid	Lipid	Other
0.000137055649009971	3.75069921531488e-05	544.216065348885	32	35	5	1	0	1	0	0	CHONS	Lignin	545.223341815765	0.462403964584986	-1	C32H35NO5S	0.36	0.418181818181818	16	11	9	78.1125	543.608388828516	0.391611171484101	-0.625	0.15625	1.09375	0.03125	0	NA	Other	Lignin	Other
0.000131865303267573	-5.1606104069943e-06	544.216352545691	32	35	5	1	0	1	0	0	CHONS	Lignin	545.223629012571	-0.0643467536907723	-1	C32H35NO5S	0.36	0.418181818181818	16	11	9	78.1125	543.608675704636	0.391324295364484	-0.625	0.15625	1.09375	0.03125	0	NA	Other	Lignin	Other
-9.50971891213969e-05	0.000273496669232855	544.218495952977	0	0	0	0	0	0	0	0		None	545.225772419857	0	-1	NA	NA	NA	NA	NA	NA	NA	543.610816718574	0.389183281426199	NA	NA	NA	NA	NA	NA	NA	NA	NA
-0.000278543694091002	-0.000539947861679078	544.219194268582	31	36	2	3	0	1	1	0	CHONSP	UnsatHC	545.226470735462	0.208867221649731	-1	C31H36N3O2SP	0.375	0.4	16	14	9	84.2032258064516	543.611514254433	0.388485745566754	-0.838709677419355	0.0645161290322581	1.16129032258065	0.0967741935483871	0.032258064516129	3	Unsat Hydrocarbon	Unsat Hydrocarbon	Phytochemical
0.000132650500985468	1.43583478931656e-05	544.225143395954	21	39	15	1	0	0	0	0	CHON	Carb	545.232419862834	-0.825839068199517	-1	C21H39NO15	0	0	3	-12	-13	68.4428571428571	543.617456738956	0.382543261043566	-0.285714285714286	0.714285714285714	1.85714285714286	0.0476190476190476	0	NA	Carbohydrate	Carbohydrate	Other
0.00222693834217071	0.00420748241187282	544.240170756459	25	39	12	1	0	0	0	0	CHON	Protein	545.247447223339	-0.406239478883706	-1	C25H39NO12	0	0	7	-5	-6	73.98	543.632467319776	0.367532680223576	-0.48	0.48	1.56	0.04	0	NA	Protein	Protein	Other
0	0	544.242295736366	0	0	0	0	0	0	0	0		None	545.249572203246	0	-1	NA	NA	NA	NA	NA	NA	NA	543.634589926912	0.365410073088015	NA	NA	NA	NA	NA	NA	NA	NA	NA
0.00028074568788488	0.000196373926925696	544.261012145577	22	43	14	1	0	0	0	0	CHON	AminoSugar	545.268288612456	0.121926114098504	-1	C22H43NO14	0	0	2	-12	-13	75.8454545454546	543.653285437213	0.346714562786815	-0.545454545454546	0.636363636363636	1.95454545454545	0.0454545454545455	0	NA	Other	Amino Sugar	Other
0.0041536061008672	0.0002276113416926	544.262510161798	33	40	4	1	0	0	1	0	CHONP	UnsatHC	545.269786628678	-0.534306293081853	-1	C33H40NO4P	0.333333333333333	0.379310344827586	15	11	9	89.6636363636364	543.654781780736	0.345218219264098	-1.03030303030303	0.121212121212121	1.21212121212121	0.0303030303030303	0.0303030303030303	1	Unsat Hydrocarbon	Unsat Hydrocarbon	Phytochemical
0	0	544.264716935188	40	35	1	1	0	0	0	0	CHON	UnsatHC	545.271993402068	-0.235939621198311	-1	C40H35NO	0.578947368421053	0.584415584415584	24	23	22	81.675	543.656986090023	0.343013909977003	-0.75	0.025	0.875	0.025	0	NA	Other	Unsat Hydrocarbon	Other
0	0	544.265206558432	0	0	0	0	0	0	0	0		None	545.272483025312	0	-1	NA	NA	NA	NA	NA	NA	NA	543.657475166549	0.342524833450625	NA	NA	NA	NA	NA	NA	NA	NA	NA
0	0	544.265606289255	30	44	4	1	0	1	1	0	CHONSP	Lignin	545.272882756135	-0.0305354169987702	-1	C30H44NO4SP	0.130434782608696	0.2	10	6	3	94.5	543.657874451029	0.342125548970671	-1.2	0.133333333333333	1.46666666666667	0.0333333333333333	0.0333333333333333	1	Unsat Hydrocarbon	Lignin	Lipid
0.000122469961961563	1.0580860863227e-05	544.267988715758	37	39	1	1	0	1	0	0	CHONS	UnsatHC	545.275265182638	-0.0543091537024913	-1	C37H39NOS	0.470588235294118	0.478260869565217	19	18	16	84.9486486486486	543.660254217294	0.339745782706359	-0.864864864864865	0.027027027027027	1.05405405405405	0.027027027027027	0	NA	Other	Unsat Hydrocarbon	Other
0.000338975149809549	8.18420740662664e-05	544.274950521063	0	0	0	0	0	0	0	0		None	545.282226987943	0	-1	NA	NA	NA	NA	NA	NA	NA	543.667208248985	0.332791751015293	NA	NA	NA	NA	NA	NA	NA	NA	NA
0.00407334499975782	0.00340011613271189	544.276351510432	26	43	11	1	0	0	0	0	CHON	Protein	545.283627977312	-0.0307155969522914	-1	C26H43NO11	0	0	6	-5	-6	80.0307692307692	543.668607673996	0.331392326003538	-0.692307692307693	0.423076923076923	1.65384615384615	0.0384615384615385	0	NA	Protein	Protein	Other
0.001141900990199	0.00049880740240258	544.283572897422	30	44	6	1	0	0	1	0	CHONP	Lignin	545.290849364302	-0.412081189882776	-1	C30H44NO6P	0.0909090909090909	0.2	10	4	2	92.6	543.675820997521	0.324179002478786	-1.13333333333333	0.2	1.46666666666667	0.0333333333333333	0.0333333333333333	1	Other	Lignin	Lipid
6.85355606424897e-05	-3.33290403121803e-05	544.285444393222	0	0	0	0	0	0	0	0		None	545.292720860102	0	-1	NA	NA	NA	NA	NA	NA	NA	543.677690403592	0.322309596407763	NA	NA	NA	NA	NA	NA	NA	NA	NA
0.00104759903074229	0.000471881218344625	544.298477983878	34	44	3	1	0	0	1	0	CHONP	UnsatHC	545.305754450758	0.231692294930231	-1	C34H44NO3P	0.310344827586207	0.344262295081967	14	11	9	93.8294117647059	543.690709440824	0.309290559175565	-1.17647058823529	0.0882352941176471	1.29411764705882	0.0294117647058824	0.0294117647058824	1	Unsat Hydrocarbon	Unsat Hydrocarbon	Phytochemical
0.000771457760352048	0.000353691171960407	544.298875979091	34	44	3	1	0	0	1	0	CHONP	UnsatHC	545.306152445971	-0.498164324315321	-1	C34H44NO3P	0.310344827586207	0.344262295081967	14	11	9	93.8294117647059	543.691106991633	0.308893008367477	-1.17647058823529	0.0882352941176471	1.29411764705882	0.0294117647058824	0.0294117647058824	1	Unsat Hydrocarbon	Unsat Hydrocarbon	Phytochemical
0	0	544.299724444574	0	0	0	0	0	0	0	0		None	545.307000911454	0	-1	NA	NA	NA	NA	NA	NA	NA	543.691954509711	0.308045490288578	NA	NA	NA	NA	NA	NA	NA	NA	NA
0	0	544.310817191464	0	0	0	0	0	0	0	0		None	545.318093658344	0	-1	NA	NA	NA	NA	NA	NA	NA	543.703034870341	0.296965129658929	NA	NA	NA	NA	NA	NA	NA	NA	NA
4.88075425016144e-05	3.44778848828963e-05	544.311315189735	0	0	0	0	0	0	0	0		None	545.318591656615	0	-1	NA	NA	NA	NA	NA	NA	NA	543.703532312543	0.296467687457266	NA	NA	NA	NA	NA	NA	NA	NA	NA
0.000828925415447944	0.000397582336474911	544.312018289728	0	0	0	0	0	0	0	0		None	545.319294756608	0	-1	NA	NA	NA	NA	NA	NA	NA	543.704234627448	0.295765372551955	NA	NA	NA	NA	NA	NA	NA	NA	NA
0.000348033700329111	0.00011437520471281	544.313804036517	28	51	5	1	0	2	0	0	CHONS	Lipid	545.321080503397	-0.394942730426064	-1	C28H51NO5S2	0	0	4	-1	-4	94.9071428571429	543.706018380256	0.293981619743818	-1.21428571428571	0.178571428571429	1.82142857142857	0.0357142857142857	0	NA	Lipid	Lipid	Other
0	0	544.316513703903	0	0	0	0	0	0	0	0		None	545.323790170783	0	-1	NA	NA	NA	NA	NA	NA	NA	543.708725022003	0.291274977996636	NA	NA	NA	NA	NA	NA	NA	NA	NA
0.00111003787377845	0.000492316000732865	544.320088252707	31	48	5	1	0	0	1	0	CHONP	Lipid	545.327364719587	-0.650165588993262	-1	C31H48NO5P	0.0833333333333333	0.169811320754717	9	4	2	97.0741935483871	543.712295579434	0.287704420565774	-1.29032258064516	0.161290322580645	1.54838709677419	0.032258064516129	0.032258064516129	1	Other	Lipid	Lipid
-1.97280181408753e-05	6.78069251950766e-05	544.33057006923	0	0	0	0	0	0	0	0		None	545.33784653611	0	-1	NA	NA	NA	NA	NA	NA	NA	543.722765691867	0.277234308132734	NA	NA	NA	NA	NA	NA	NA	NA	NA
-6.86675119247448e-05	0.00021782987099875	544.352261025854	27	52	6	3	0	0	1	0	CHONP	Lipid	545.359537492734	-0.301755672706301	-1	C27H52N3O6P	0	0	4	-2	-6	98.3	543.744432428175	0.255567571824713	-1.33333333333333	0.222222222222222	1.92592592592593	0.111111111111111	0.037037037037037	3	Lipid	Lipid	Lipid
-1.97280181408753e-05	6.78069251950766e-05	544.360013849639	0	0	0	0	0	0	0	0		None	545.367290316519	0	-1	NA	NA	NA	NA	NA	NA	NA	543.752176595088	0.247823404911969	NA	NA	NA	NA	NA	NA	NA	NA	NA
-1.97280181408753e-05	6.78069251950766e-05	544.384687665616	0	0	0	0	0	0	0	0		None	545.391964132496	0	-1	NA	NA	NA	NA	NA	NA	NA	543.776822860062	0.223177139938343	NA	NA	NA	NA	NA	NA	NA	NA	NA
-4.92534060272568e-05	1.85359333029838e-05	544.510552352738	0	0	0	0	0	0	0	0		None	545.517828819618	0	-1	NA	NA	NA	NA	NA	NA	NA	543.90254700555	0.0974529944503502	NA	NA	NA	NA	NA	NA	NA	NA	NA
0	0	544.51879772291	0	0	0	0	0	0	0	0		None	545.52607418979	0	-1	NA	NA	NA	NA	NA	NA	NA	543.910783168868	0.0892168311323758	NA	NA	NA	NA	NA	NA	NA	NA	NA
0.000112155209651677	-6.51455231719229e-05	544.617894547844	0	0	0	0	0	0	0	0		None	545.625171014724	0	-1	NA	NA	NA	NA	NA	NA	NA	544.009769341402	0.990230658598421	NA	NA	NA	NA	NA	NA	NA	NA	NA
0.000134966286721372	-0.000111254946866199	544.621223915708	0	0	0	0	0	0	0	0		None	545.628500382588	0	-1	NA	NA	NA	NA	NA	NA	NA	544.013094991664	0.986905008336294	NA	NA	NA	NA	NA	NA	NA	NA	NA
0.000242334747292253	-7.15083665531516e-05	544.628968634294	0	0	0	0	0	0	0	0		None	545.636245101174	0	-1	NA	NA	NA	NA	NA	NA	NA	544.020831062428	0.97916893757224	NA	NA	NA	NA	NA	NA	NA	NA	NA
0.00204799825008523	0.000515009613377851	544.629646186368	0	0	0	0	0	0	0	0		None	545.636922653248	0	-1	NA	NA	NA	NA	NA	NA	NA	544.021507857941	0.97849214205894	NA	NA	NA	NA	NA	NA	NA	NA	NA
0.00100071592176122	0.000435008388720641	544.630021851111	0	0	0	0	0	0	0	0		None	545.637298317991	0	-1	NA	NA	NA	NA	NA	NA	NA	544.021883103213	0.97811689678656	NA	NA	NA	NA	NA	NA	NA	NA	NA
8.83126788024917e-05	8.41037916340633e-05	544.630589454254	0	0	0	0	0	0	0	0		None	545.637865921134	0	-1	NA	NA	NA	NA	NA	NA	NA	544.022450072566	0.977549927434211	NA	NA	NA	NA	NA	NA	NA	NA	NA
0	0	544.632574684951	0	0	0	0	0	0	0	0		None	545.639851151831	0	-1	NA	NA	NA	NA	NA	NA	NA	544.024433086536	0.975566913463581	NA	NA	NA	NA	NA	NA	NA	NA	NA
3.15819945656084e-05	-0.000497124694835169	544.633293662125	0	0	0	0	0	0	0	0		None	545.640570129005	0	-1	NA	NA	NA	NA	NA	NA	NA	544.025151260894	0.974848739105937	NA	NA	NA	NA	NA	NA	NA	NA	NA
0.000105589916824713	6.74739562029868e-05	544.663100152042	0	0	0	0	0	0	0	0		None	545.670376618922	0	-1	NA	NA	NA	NA	NA	NA	NA	544.054924468618	0.945075531381804	NA	NA	NA	NA	NA	NA	NA	NA	NA
0.000741206689611513	6.09953505327336e-05	544.668317063589	0	0	0	0	0	0	0	0		None	545.675593530469	0	-1	NA	NA	NA	NA	NA	NA	NA	544.060135554915	0.939864445084936	NA	NA	NA	NA	NA	NA	NA	NA	NA
0.000186673319593323	0.000233513724982352	544.668623319932	0	0	0	0	0	0	0	0		None	545.675899786812	0	-1	NA	NA	NA	NA	NA	NA	NA	544.060441469289	0.939558530710542	NA	NA	NA	NA	NA	NA	NA	NA	NA
0.000124982419360585	-8.41815781520429e-05	544.676380428142	0	0	0	0	0	0	0	0		None	545.683656895022	0	-1	NA	NA	NA	NA	NA	NA	NA	544.068189915843	0.931810084156837	NA	NA	NA	NA	NA	NA	NA	NA	NA
0.000629894116915685	0.000434552143454876	544.677105633241	0	0	0	0	0	0	0	0		None	545.684382100121	0	-1	NA	NA	NA	NA	NA	NA	NA	544.068914311172	0.931085688828261	NA	NA	NA	NA	NA	NA	NA	NA	NA
6.41132147368486e-05	8.4010027869403e-05	544.682580915627	0	0	0	0	0	0	0	0		None	545.689857382507	0	-1	NA	NA	NA	NA	NA	NA	NA	544.074383479808	0.925616520191511	NA	NA	NA	NA	NA	NA	NA	NA	NA
0.00010501297447537	-5.84601116024837e-05	544.701504491152	0	0	0	0	0	0	0	0		None	545.708780958032	0	-1	NA	NA	NA	NA	NA	NA	NA	544.0932859251	0.906714074899924	NA	NA	NA	NA	NA	NA	NA	NA	NA
-9.41807735808564e-05	-0.000301021949179492	544.70536411548	0	0	0	0	0	0	0	0		None	545.71264058236	0	-1	NA	NA	NA	NA	NA	NA	NA	544.097141239737	0.902858760262916	NA	NA	NA	NA	NA	NA	NA	NA	NA
-7.35974586662739e-05	4.4866282819405e-05	544.707283926544	0	0	0	0	0	0	0	0		None	545.714560393424	0	-1	NA	NA	NA	NA	NA	NA	NA	544.099058907123	0.900941092877133	NA	NA	NA	NA	NA	NA	NA	NA	NA
0.00010501297447537	-5.84601116024837e-05	544.734409278031	0	0	0	0	0	0	0	0		None	545.741685744911	0	-1	NA	NA	NA	NA	NA	NA	NA	544.1261539702	0.873846029800006	NA	NA	NA	NA	NA	NA	NA	NA	NA
6.69742094428092e-05	-2.09893322247775e-05	544.742970608534	0	0	0	0	0	0	0	0		None	545.750247075414	0	-1	NA	NA	NA	NA	NA	NA	NA	544.134705741045	0.865294258955032	NA	NA	NA	NA	NA	NA	NA	NA	NA
0.00131924176653208	0.000608034310018084	544.789381384852	0	0	0	0	0	0	0	0		None	545.796657851732	0	-1	NA	NA	NA	NA	NA	NA	NA	544.181064694675	0.818935305324544	NA	NA	NA	NA	NA	NA	NA	NA	NA
0.000106437769643019	8.94068107511887e-05	544.789718089021	0	0	0	0	0	0	0	0		None	545.796994555901	0	-1	NA	NA	NA	NA	NA	NA	NA	544.181401022877	0.81859897712252	NA	NA	NA	NA	NA	NA	NA	NA	NA
0.00010501297447537	-5.84601116024837e-05	544.846185553976	0	0	0	0	0	0	0	0		None	545.853462020856	0	-1	NA	NA	NA	NA	NA	NA	NA	544.237805435757	0.762194564243259	NA	NA	NA	NA	NA	NA	NA	NA	NA
0.000509628119172506	8.17957119569334e-05	544.874219295133	0	0	0	0	0	0	0	0		None	545.881495762013	0	-1	NA	NA	NA	NA	NA	NA	NA	544.265807874188	0.734192125812115	NA	NA	NA	NA	NA	NA	NA	NA	NA
0.00690547560184656	0.00112711833159692	544.87910053016	0	0	0	0	0	0	0	0		None	545.88637699704	0	-1	NA	NA	NA	NA	NA	NA	NA	544.270683658784	0.729316341215736	NA	NA	NA	NA	NA	NA	NA	NA	NA
0.00188695948809341	0.000771749148718589	544.87954323355	0	0	0	0	0	0	0	0		None	545.88681970043	0	-1	NA	NA	NA	NA	NA	NA	NA	544.271125867848	0.728874132152328	NA	NA	NA	NA	NA	NA	NA	NA	NA
0.000775230968760973	0.000613338496651852	544.880070947193	0	0	0	0	0	0	0	0		None	545.887347414072	0	-1	NA	NA	NA	NA	NA	NA	NA	544.271652992241	0.728347007759112	NA	NA	NA	NA	NA	NA	NA	NA	NA
0.00100063643958444	-0.000222218184064364	544.880464753651	0	0	0	0	0	0	0	0		None	545.887741220531	0	-1	NA	NA	NA	NA	NA	NA	NA	544.272046358971	0.727953641028876	NA	NA	NA	NA	NA	NA	NA	NA	NA
0	0	544.881174429775	0	0	0	0	0	0	0	0		None	545.888450896655	0	-1	NA	NA	NA	NA	NA	NA	NA	544.272755242664	0.727244757335598	NA	NA	NA	NA	NA	NA	NA	NA	NA
0	0	544.881698671584	0	0	0	0	0	0	0	0		None	545.888975138464	0	-1	NA	NA	NA	NA	NA	NA	NA	544.2732788991	0.726721100899681	NA	NA	NA	NA	NA	NA	NA	NA	NA
-7.77634918764442e-05	0.000291936090153169	544.882377702648	0	0	0	0	0	0	0	0		None	545.889654169528	0	-1	NA	NA	NA	NA	NA	NA	NA	544.273957171952	0.726042828047866	NA	NA	NA	NA	NA	NA	NA	NA	NA
0.000144418341469784	0.000110868971793198	544.88692287433	0	0	0	0	0	0	0	0		None	545.89419934121	0	-1	NA	NA	NA	NA	NA	NA	NA	544.278497268455	0.721502731545115	NA	NA	NA	NA	NA	NA	NA	NA	NA
8.90949591633954e-05	0.000153952333685996	544.952110377462	0	0	0	0	0	0	0	0		None	545.959386844342	0	-1	NA	NA	NA	NA	NA	NA	NA	544.343611982638	0.656388017361564	NA	NA	NA	NA	NA	NA	NA	NA	NA
0.000100316462465075	-6.4171331358795e-05	544.955861932527	0	0	0	0	0	0	0	0		None	545.963138399406	0	-1	NA	NA	NA	NA	NA	NA	NA	544.347359348684	0.652640651316347	NA	NA	NA	NA	NA	NA	NA	NA	NA
0.000305328155909457	0.000192592669477036	544.985824577662	33	7	7	0	0	0	1	0	CHOP	ConHC	545.993101044542	-0.296624887504242	-1	C33H7O7P	0.92	0.929824561403509	31	24	23	58.5727272727273	544.377288537261	0.622711462738607	0.0606060606060606	0.212121212121212	0.212121212121212	0	0.0303030303030303	0	Other	Cond Hydrocarbon	Phytochemical
0.000728840632878804	-0.000659895134453521	544.986252657397	0	0	0	0	0	0	0	0		None	545.993529124277	0	-1	NA	NA	NA	NA	NA	NA	NA	544.377716138999	0.622283861001279	NA	NA	NA	NA	NA	NA	NA	NA	NA
0.000164145299282062	0.000110831388217303	544.986594095114	0	0	0	0	0	0	0	0		None	545.993870561994	0	-1	NA	NA	NA	NA	NA	NA	NA	544.378057195463	0.621942804536616	NA	NA	NA	NA	NA	NA	NA	NA	NA
0	0	544.989005958672	30	11	7	0	0	1	1	0	CHOSP	ConHC	545.996282425552	0.0503341311185039	-1	C30H11O7SP	0.80952380952381	0.836734693877551	26	19	17	60.3	544.380466365913	0.61953363408702	0	0.233333333333333	0.366666666666667	0	0.0333333333333333	0	Cond Hydrocarbon	Cond Hydrocarbon	Phytochemical
0.00654605849668135	0.00123895690693336	545.000008193359	26	10	14	0	0	0	0	0	CHO	ConHC	546.007284660239	-0.420561859506924	-1	C26H10O14	0.666666666666667	0.789473684210526	22	8	8	40.5692307692308	544.391456315406	0.608543684593542	0.692307692307693	0.538461538461538	0.384615384615385	0	0	NA	Cond Hydrocarbon	Cond Hydrocarbon	Other
0.00147132351941166	-0.000379873109253227	545.000415838364	0	0	0	0	0	0	0	0		None	546.007692305244	0	-1	NA	NA	NA	NA	NA	NA	NA	544.391863505231	0.608136494768701	NA	NA	NA	NA	NA	NA	NA	NA	NA
0.000101482717397599	0.000120721989567562	545.001265329952	0	0	0	0	0	0	0	0		None	546.008541796832	0	-1	NA	NA	NA	NA	NA	NA	NA	544.392712048269	0.607287951730541	NA	NA	NA	NA	NA	NA	NA	NA	NA
0.000253950003831599	0.000188739772318413	545.00197388403	0	0	0	0	0	0	0	0		None	546.00925035091	0	-1	NA	NA	NA	NA	NA	NA	NA	544.39341981117	0.606580188830321	NA	NA	NA	NA	NA	NA	NA	NA	NA
0.000180690391096189	0.000127312738697003	545.002788609666	25	11	11	2	0	0	1	0	CHONP	ConHC	546.010065076546	-0.0354571221164733	-1	C25H11N2O11P	0.727272727272727	0.818181818181818	22	11	8	46.62	544.394233627076	0.605766372924222	0.48	0.44	0.44	0.08	0.04	2	Cond Hydrocarbon	Cond Hydrocarbon	Phytochemical
0.00136316785902744	0.000575038752326657	545.00337009963	0	0	0	0	0	0	0	0		None	546.01064656651	0	-1	NA	NA	NA	NA	NA	NA	NA	544.394814467743	0.60518553225711	NA	NA	NA	NA	NA	NA	NA	NA	NA
0.00347908456358603	0.00147851091995021	545.003959187562	0	0	0	0	0	0	0	0		None	546.011235654442	0	-1	NA	NA	NA	NA	NA	NA	NA	544.395402897894	0.604597102106027	NA	NA	NA	NA	NA	NA	NA	NA	NA
0.000287469115550472	8.03214759925377e-05	545.0045029568	24	10	10	4	0	1	0	0	CHONS	ConHC	546.01177942368	-0.0296163566157989	-1	C24H10N4O10S	0.777777777777778	0.857142857142857	22	12	7	31.8	544.395946059954	0.60405394004556	1	0.416666666666667	0.416666666666667	0.166666666666667	0	NA	Cond Hydrocarbon	Cond Hydrocarbon	Other
0.000158701996137812	0.000158295877619498	545.004864266663	0	0	0	0	0	0	0	0		None	546.012140733543	0	-1	NA	NA	NA	NA	NA	NA	NA	544.396306966376	0.603693033624381	NA	NA	NA	NA	NA	NA	NA	NA	NA
8.01410934502136e-05	2.20843389382844e-05	545.005363844523	0	0	0	0	0	0	0	0		None	546.012640311403	0	-1	NA	NA	NA	NA	NA	NA	NA	544.396805986402	0.603194013597545	NA	NA	NA	NA	NA	NA	NA	NA	NA
-0.00672103857601104	-0.00271770582438524	545.020801752166	23	14	16	0	0	0	0	0	CHO	ConHC	546.028078219046	0.194466106403292	-1	C23H14O16	0.142857142857143	0.6	17	1	1	37.995652173913	544.41222665594	0.587773344060111	0.782608695652174	0.695652173913043	0.608695652173913	0	0	NA	Cond Hydrocarbon	Cond Hydrocarbon	Other
-0.00186735511178178	-0.00247539488415833	545.021219398264	23	14	16	0	0	0	0	0	CHO	ConHC	546.028495865144	-0.57041371642389	-1	C23H14O16	0.142857142857143	0.6	17	1	1	37.995652173913	544.41264383569	0.58735616430954	0.782608695652174	0.695652173913043	0.608695652173913	0	0	NA	Cond Hydrocarbon	Cond Hydrocarbon	Other
1.14705137844527e-05	-0.000284421176091354	545.021629021766	34	11	6	0	0	0	1	0	CHOP	ConHC	546.028905488646	0.767554701832901	-1	C34H11O6P	0.851851851851852	0.866666666666667	30	24	23	63.6529411764706	544.413053001803	0.586946998196822	-0.117647058823529	0.176470588235294	0.323529411764706	0	0.0294117647058824	0	Cond Hydrocarbon	Cond Hydrocarbon	Phytochemical
0	0	545.022029210583	34	11	6	0	0	0	1	0	CHOP	ConHC	546.029305677463	0.03464692703945	-1	C34H11O6P	0.851851851851852	0.866666666666667	30	24	23	63.6529411764706	544.413452743766	0.586547256234098	-0.117647058823529	0.176470588235294	0.323529411764706	0	0.0294117647058824	0	Cond Hydrocarbon	Cond Hydrocarbon	Phytochemical
0	0	545.022424993854	24	10	12	4	0	0	0	0	CHON	ConHC	546.029701460734	-0.329018244611796	-1	C24H10N4O12	0.75	0.857142857142857	22	10	6	29.425	544.413848085102	0.586151914898323	1.08333333333333	0.5	0.416666666666667	0.166666666666667	0	NA	Cond Hydrocarbon	Cond Hydrocarbon	Other
-4.27653254206286e-07	-0.000381746156173786	545.023178050772	0	0	0	0	0	0	0	0		None	546.030454517652	0	-1	NA	NA	NA	NA	NA	NA	NA	544.41460030115	0.585399698850324	NA	NA	NA	NA	NA	NA	NA	NA	NA
-0.000105474306397149	-0.000173284618894088	545.034114421154	0	0	0	0	0	0	0	0		None	546.041390888034	0	-1	NA	NA	NA	NA	NA	NA	NA	544.425524459883	0.574475540117305	NA	NA	NA	NA	NA	NA	NA	NA	NA
0.000108589135390327	-0.000166428897322782	545.036977835238	28	18	8	0	0	2	0	0	CHOS	ConHC	546.044254302118	0.100051381763778	-1	C28H18O8S2	0.555555555555556	0.636363636363636	20	12	10	58.2642857142857	544.428384676653	0.571615323347032	0.0714285714285716	0.285714285714286	0.642857142857143	0	0	NA	Cond Hydrocarbon	Cond Hydrocarbon	Other
-0.000117403303525581	0.000121937318412313	545.03827258533	0	0	0	0	0	0	0	0		None	546.04554905221	0	-1	NA	NA	NA	NA	NA	NA	NA	544.429677981016	0.570322018984484	NA	NA	NA	NA	NA	NA	NA	NA	NA
-0.000985504731740409	-0.00314848180825007	545.041822830801	20	18	18	0	0	0	0	0	CHO	Tannin	546.049099297681	0.392781380476856	-1	C20H18O18	0	0.272727272727273	12	-6	-6	34.65	544.433224262251	0.566775737749253	0.9	0.9	0.9	0	0	NA	Tannin	Tannin	Other
-0.000496448904787669	-0.00116610345470658	545.042228400998	20	18	18	0	0	0	0	0	CHO	Tannin	546.049504867878	-0.349954127388721	-1	C20H18O18	0	0.272727272727273	12	-6	-6	34.65	544.433629379584	0.566370620415569	0.9	0.9	0.9	0	0	NA	Tannin	Tannin	Other
-0.0155997927169862	-0.00381869513236972	545.057191011674	24	18	15	0	0	0	0	0	CHO	ConHC	546.064467478554	0.187579950248074	-1	C24H18O15	0.111111111111111	0.515151515151515	16	1	1	46.05	544.448575282876	0.551424717124405	0.5	0.625	0.75	0	0	NA	Cond Hydrocarbon	Cond Hydrocarbon	Other
-0.00082266955308785	0.00406334026622946	545.057624162773	24	18	15	0	0	0	0	0	CHO	ConHC	546.064900629653	-0.605642942457989	-1	C24H18O15	0.111111111111111	0.515151515151515	16	1	1	46.05	544.449007950314	0.55099204968576	0.5	0.625	0.75	0	0	NA	Cond Hydrocarbon	Cond Hydrocarbon	Other
5.35612019566697e-05	0.000149428748442733	545.057981487605	25	22	10	0	0	2	0	0	CHOS	Lignin	546.065257954485	0.330276852514778	-1	C25H22O10S2	0.230769230769231	0.444444444444444	15	5	3	58.02	544.449364876154	0.550635123845836	0.0800000000000001	0.4	0.88	0	0	NA	Lignin	Lignin	Other
0	0	545.05825822278	35	15	5	0	0	0	1	0	CHOP	ConHC	546.06553468966	0.321229466448624	-1	C35H15O5P	0.793103448275862	0.80952380952381	29	24	23	68.4428571428571	544.449641302324	0.550358697675847	-0.285714285714286	0.142857142857143	0.428571428571429	0	0.0285714285714286	0	Cond Hydrocarbon	Cond Hydrocarbon	Phytochemical
-4.27653254206286e-07	-0.000381746156173786	545.058704239737	35	15	5	0	0	0	1	0	CHOP	ConHC	546.065980706617	-0.495552966866702	-1	C35H15O5P	0.793103448275862	0.80952380952381	29	24	23	68.4428571428571	544.450086821255	0.549913178745328	-0.285714285714286	0.142857142857143	0.428571428571429	0	0.0285714285714286	0	Cond Hydrocarbon	Cond Hydrocarbon	Phytochemical
-0.000206886938967835	-7.35422616501346e-05	545.068019649134	25	23	10	0	0	1	1	0	CHOSP	Lignin	546.075296116014	-0.626207989765675	-1	C25H23O10SP	0.230769230769231	0.444444444444444	15	5	3	67.14	544.459391828982	0.540608171017652	-0.24	0.4	0.92	0	0.04	0	Lignin	Lignin	Phytochemical
-0.000201000314784423	9.19572153138359e-05	545.068366502938	23	18	14	2	0	0	0	0	CHON	ConHC	546.075642969818	0.293599951483694	-1	C23H18N2O14	0	0.5	16	2	0	40.4739130434783	544.459738295486	0.540261704513682	0.695652173913043	0.608695652173913	0.782608695652174	0.0869565217391304	0	NA	Cond Hydrocarbon	Cond Hydrocarbon	Other
-0.001808506841827	-0.00522347049073524	545.070400485139	21	23	15	0	0	0	1	0	CHOP	Tannin	546.077676952019	-0.403554711256882	-1	C21H23O15P	0	0.2	11	-4	-5	57.5857142857143	544.461770006524	0.538229993475511	0.0952380952380953	0.714285714285714	1.0952380952381	0	0.0476190476190476	0	Tannin	Tannin	Phytochemical
-7.78543692794735e-05	-0.000234622812624462	545.070872836354	22	27	10	0	0	2	1	0	CHOSP	Lignin	546.078149303234	0.321702061328105	-1	C22H27O10S2P	0	0.142857142857143	10	0	-3	70.6636363636364	544.462241830308	0.537758169691983	-0.363636363636363	0.454545454545455	1.22727272727273	0	0.0454545454545455	0	Lignin	Lignin	Phytochemical
0.00101880707710799	0.000223466629080868	545.072612536535	28	18	12	0	0	0	0	0	CHO	ConHC	546.079889003415	-0.115295245734909	-1	C28H18O12	0.5	0.636363636363636	20	8	8	54.1928571428571	544.463979587924	0.5360204120758	0.214285714285714	0.428571428571429	0.642857142857143	0	0	NA	Cond Hydrocarbon	Cond Hydrocarbon	Other
0.000163898876913669	-0.000414555216857576	545.072997807174	31	19	4	2	0	1	1	0	CHONSP	ConHC	546.080274274054	0.0733127489904544	-1	C31H19N2O4SP	0.695652173913043	0.72	24	20	16	67.6548387096774	544.464364428367	0.535635571633406	-0.258064516129032	0.129032258064516	0.612903225806452	0.0645161290322581	0.032258064516129	2	Cond Hydrocarbon	Cond Hydrocarbon	Phytochemical
-7.25195891538666e-05	0.000227258490182535	545.073697853662	18	27	15	0	0	1	1	0	CHOSP	Carb	546.080974320542	-0.269048637458019	-1	C18H27O15SP	0	0	6	-9	-11	60.3	544.465063693176	0.534936306823624	0	0.833333333333333	1.5	0	0.0555555555555556	0	Carbohydrate	Carbohydrate	Other
0	0	545.075687729837	25	22	12	0	0	1	0	0	CHOS	Lignin	546.082964196717	0.426061053945074	-1	C25H22O12S	0.166666666666667	0.444444444444444	15	3	2	55.74	544.467051347438	0.532948652562141	0.16	0.48	0.88	0	0	NA	Lignin	Lignin	Other
-0.0150523383107614	-0.00463967895578888	545.078358251474	21	22	17	0	0	0	0	0	CHO	Tannin	546.085634718354	0.118229709486952	-1	C21H22O17	0	0.2	11	-6	-6	44.0142857142857	544.469718887147	0.530281112853459	0.571428571428572	0.80952380952381	1.04761904761905	0	0	NA	Tannin	Tannin	Other
-0.00168018258374208	0.00263067270329218	545.078753990979	21	22	17	0	0	0	0	0	CHO	Tannin	546.086030457859	-0.606453820204777	-1	C21H22O17	0	0.2	11	-6	-6	44.0142857142857	544.470114184765	0.529885815234707	0.571428571428572	0.80952380952381	1.04761904761905	0	0	NA	Tannin	Tannin	Other
-0.000240246968170987	0.000461118778454644	545.079231698451	32	19	7	0	0	0	1	0	CHOP	ConHC	546.086508165331	0.606697408070136	-1	C32H19O7P	0.666666666666667	0.709090909090909	24	17	16	69.20625	544.470591358825	0.52940864117511	-0.3125	0.21875	0.59375	0	0.03125	0	Cond Hydrocarbon	Cond Hydrocarbon	Phytochemical
0	0	545.079862500038	22	18	13	4	0	0	0	0	CHON	Lignin	546.087138966918	-0.187297979787682	-1	C22H18N4O13	0	0.478260869565217	16	3	-1	34.3909090909091	544.471221456053	0.528778543946828	0.909090909090909	0.590909090909091	0.818181818181818	0.181818181818182	0	NA	Lignin	Lignin	Other
-4.27653254206286e-07	-0.000381746156173786	545.08025464142	33	23	2	0	0	2	1	0	CHOSP	ConHC	546.0875311083	0.323692063416235	-1	C33H23O2S2P	0.642857142857143	0.655172413793103	23	21	18	77.5727272727273	544.471613159567	0.528386840433427	-0.606060606060606	0.0606060606060606	0.696969696969697	0	0.0303030303030303	0	Other	Cond Hydrocarbon	Phytochemical
-9.36528219660455e-05	-6.9616556220316e-05	545.085727149524	25	23	12	0	0	0	1	0	CHOP	Lignin	546.093003616404	-0.53269846399657	-1	C25H23O12P	0.166666666666667	0.444444444444444	15	3	2	64.86	544.477079557019	0.522920442980762	-0.16	0.48	0.92	0	0.04	0	Lignin	Lignin	Phytochemical
-0.000186671043765333	-0.00081000911446531	545.088474512199	33	22	4	0	0	2	0	0	CHOS	ConHC	546.095750979079	0.365495465500854	-1	C33H22O4S2	0.62962962962963	0.655172413793103	23	19	17	68.9363636363636	544.479823851965	0.520176148035489	-0.303030303030303	0.121212121212121	0.666666666666667	0	0	NA	Cond Hydrocarbon	Cond Hydrocarbon	Other
-0.014943367522	-0.00273005490275534	545.093556253336	25	22	14	0	0	0	0	0	CHO	Lignin	546.100832720216	0.224675327681372	-1	C25H22O14	0.0909090909090909	0.444444444444444	15	1	1	53.46	544.484899918784	0.515100081216019	0.24	0.56	0.88	0	0	NA	Lignin	Lignin	Other
-0.000454828625305116	0.000842717075083479	545.093932057384	25	22	14	0	0	0	0	0	CHO	Lignin	546.101208524264	-0.463483068115035	-1	C25H22O14	0.0909090909090909	0.444444444444444	15	1	1	53.46	544.485275303206	0.514724696794246	0.24	0.56	0.88	0	0	NA	Lignin	Lignin	Other
4.27605036212951e-05	0.000223826304389984	545.094411376718	36	19	4	0	0	0	1	0	CHOP	ConHC	546.101687843598	0.746682735042349	-1	C36H19O4P	0.741935483870968	0.757575757575758	28	24	23	72.9666666666667	544.485754087327	0.51424591267255	-0.444444444444445	0.111111111111111	0.527777777777778	0	0.0277777777777778	0	Other	Cond Hydrocarbon	Phytochemical
6.99516387996041e-05	-0.0004081212255928	545.095004898375	36	19	4	0	0	0	1	0	CHOP	ConHC	546.102281365255	-0.340150482435343	-1	C36H19O4P	0.741935483870968	0.757575757575758	28	24	23	72.9666666666667	544.486346946253	0.513653053747134	-0.444444444444445	0.111111111111111	0.527777777777778	0	0.0277777777777778	0	Other	Cond Hydrocarbon	Phytochemical
0	0	545.095447547843	0	0	0	0	0	0	0	0		None	546.102724014723	0	-1	NA	NA	NA	NA	NA	NA	NA	544.486789101455	0.513210898545367	NA	NA	NA	NA	NA	NA	NA	NA	NA
0.000222579045919054	0.00022685690434441	545.10105369071	29	23	9	0	0	0	1	0	CHOP	ConHC	546.10833015759	-0.661609372895859	-1	C29H23O9P	0.473684210526316	0.574468085106383	19	10	9	70.1275862068966	544.492388984452	0.507611015547582	-0.344827586206897	0.310344827586207	0.793103448275862	0	0.0344827586206897	0	Cond Hydrocarbon	Cond Hydrocarbon	Phytochemical
-0.000205468481941055	0.000196029946544176	545.10379722991	26	27	9	0	0	1	1	0	CHOSP	Lignin	546.11107369679	0.487023286512938	-1	C26H27O9SP	0.2	0.384615384615385	14	5	3	73.4538461538462	544.495129460192	0.504870539808053	-0.461538461538462	0.346153846153846	1.03846153846154	0	0.0384615384615385	0	Lignin	Lignin	Phytochemical
-8.44674879863535e-05	0.000464760496719273	545.104069916048	26	27	9	0	0	1	1	0	CHOSP	Lignin	546.111346382928	-0.0123002903419092	-1	C26H27O9SP	0.2	0.384615384615385	14	5	3	73.4538461538462	544.495401841846	0.504598158153726	-0.461538461538462	0.346153846153846	1.03846153846154	0	0.0384615384615385	0	Lignin	Lignin	Phytochemical
-0.000372648962725939	0.000709328975592333	545.104563368805	0	0	0	0	0	0	0	0		None	546.111839835685	0	-1	NA	NA	NA	NA	NA	NA	NA	544.495894743609	0.504105256390631	NA	NA	NA	NA	NA	NA	NA	NA	NA
-0.0097577588105153	-0.0208844783079685	545.106789099802	22	27	14	0	0	0	1	0	CHOP	Lignin	546.114065566682	-0.409219605071932	-1	C22H27O14P	0	0.142857142857143	10	-4	-5	65.4818181818182	544.498117989335	0.501882010664758	-0.181818181818182	0.636363636363636	1.22727272727273	0	0.0454545454545455	0	Lignin	Lignin	Phytochemical
-0.00254552432306129	0.00240222880652399	545.107214001378	23	31	9	0	0	2	1	0	CHOSP	Lignin	546.114490468258	0.402874755204395	-1	C23H31O9S2P	0	0.0967741935483871	9	0	-3	77.6478260869565	544.498542416462	0.501457583537558	-0.608695652173913	0.391304347826087	1.34782608695652	0	0.0434782608695652	0	Lignin	Lignin	Lipid
-0.000138437991259853	-0.00018959795946363	545.107515854549	23	31	9	0	0	2	1	0	CHOSP	Lignin	546.114792321428	-0.149853894385392	-1	C23H31O9S2P	0	0.0967741935483871	9	0	-3	77.6478260869565	544.498843932582	0.501156067418492	-0.608695652173913	0.391304347826087	1.34782608695652	0	0.0434782608695652	0	Lignin	Lignin	Lipid
-0.000157459439516184	0.000883941347221557	545.111105852422	0	0	0	0	0	0	0	0		None	546.118382319302	0	-1	NA	NA	NA	NA	NA	NA	NA	544.502429921831	0.497570078169133	NA	NA	NA	NA	NA	NA	NA	NA	NA
0	0	545.112423599388	26	26	11	0	0	1	0	0	CHOS	Lignin	546.119700066268	-0.215517895362314	-1	C26H26O11S	0.142857142857143	0.384615384615385	14	3	2	62.4923076923077	544.503746197389	0.49625380261125	-0.0769230769230766	0.423076923076923	1	0	0	NA	Lignin	Lignin	Other
3.15819945656084e-05	-0.000497124694835169	545.11296028734	29	27	3	2	0	2	1	0	CHONSP	UnsatHC	546.12023675422	-0.304183600300631	-1	C29H27N2O3S2P	0.476190476190476	0.511111111111111	18	15	10	76.0241379310345	544.50428228607	0.495717713929821	-0.551724137931035	0.103448275862069	0.931034482758621	0.0689655172413793	0.0344827586206897	2	Unsat Hydrocarbon	Unsat Hydrocarbon	Phytochemical
-0.017081799337571	-0.00208640727015987	545.114718250378	22	26	16	0	0	0	0	0	CHO	Tannin	546.121994717258	0.164928244021187	-1	C22H26O16	0	0.142857142857143	10	-6	-6	52.5272727272727	544.506038286151	0.493961713848989	0.272727272727273	0.727272727272727	1.18181818181818	0	0	NA	Tannin	Tannin	Other
-0.00153547519447006	0.000511715678590209	545.115102666264	22	26	16	0	0	0	0	0	CHO	Tannin	546.122379133144	-0.53897249959839	-1	C22H26O16	0	0.142857142857143	10	-6	-6	52.5272727272727	544.506422272795	0.49357772720532	0.272727272727273	0.727272727272727	1.18181818181818	0	0	NA	Tannin	Tannin	Other
1.21721845711748e-05	0.000127661179370704	545.115651913892	33	23	6	0	0	0	1	0	CHOP	ConHC	546.122928380772	0.543101401399545	-1	C33H23O6P	0.615384615384615	0.655172413793103	23	17	16	74.1181818181818	544.506970907128	0.493029092872121	-0.484848484848484	0.181818181818182	0.696969696969697	0	0.0303030303030303	0	Cond Hydrocarbon	Cond Hydrocarbon	Phytochemical
0	0	545.116574225456	0	0	0	0	0	0	0	0		None	546.123850692336	0	-1	NA	NA	NA	NA	NA	NA	NA	544.507892188831	0.492107811169376	NA	NA	NA	NA	NA	NA	NA	NA	NA
-8.29258316240755e-05	-0.000361905563665403	545.123053167661	27	23	7	4	0	0	1	0	CHONP	Lignin	546.130329634541	0.194073197215228	-1	C27H23N4O7P	0.466666666666667	0.567567567567568	19	12	7	62.4111111111111	544.514363896591	0.485636103409092	-0.0740740740740744	0.259259259259259	0.851851851851852	0.148148148148148	0.037037037037037	4	Other	Lignin	Other
0.00296537430145294	-0.000863608072232181	545.128789967422	20	35	11	0	0	2	1	0	CHOSP	AminoSugar	546.136066434301	-0.414874086163228	-1	C20H35O11S2P	0	0	4	-7	-10	80.25	544.52009429059	0.479905709409991	-0.7	0.55	1.75	0	0.05	0	Multi-class	Protein	Lipid
0.00130996292246407	0.000753202762880925	545.129353660986	18	30	15	2	0	1	0	0	CHONS	Carb	546.136630127866	0.107788107660729	-1	C18H30N2O15S	0	0	5	-10	-13	47.6333333333333	544.520657354729	0.479342645271231	0.444444444444445	0.833333333333333	1.66666666666667	0.111111111111111	0	NA	Carbohydrate	Carbohydrate	Other
-0.017479715325508	-0.00366706674804271	545.129995673561	26	26	13	0	0	0	0	0	CHO	Lignin	546.137272140441	0.125941704483834	-1	C26H26O13	0.0769230769230769	0.384615384615385	14	1	1	60.3	544.521298650427	0.478701349573271	0	0.5	1	0	0	NA	Lignin	Lignin	Other
-7.45418832599532e-05	0.00262913192750141	545.130393709475	26	26	13	0	0	0	0	0	CHO	Lignin	546.137670176355	-0.602878126346713	-1	C26H26O13	0.0769230769230769	0.384615384615385	14	1	1	60.3	544.52169624189	0.478303758109746	0	0.5	1	0	0	NA	Lignin	Lignin	Other
0.000200316277367279	0.000462699797234423	545.130884732971	37	23	3	0	0	0	1	0	CHOP	ConHC	546.138161199851	0.58577622215637	-1	C37H23O3P	0.696969696969697	0.710144927536232	27	24	23	77.2459459459459	544.522186717105	0.477813282894886	-0.594594594594595	0.0810810810810811	0.621621621621622	0	0.027027027027027	0	Other	Cond Hydrocarbon	Phytochemical
8.56601691658152e-05	-0.000405462265646359	545.131290099983	37	23	3	0	0	0	1	0	CHOP	ConHC	546.138566566863	-0.156466267555591	-1	C37H23O3P	0.696969696969697	0.710144927536232	27	24	23	77.2459459459459	544.522591631481	0.477408368519377	-0.594594594594595	0.0810810810810811	0.621621621621622	0	0.027027027027027	0	Other	Cond Hydrocarbon	Phytochemical
0	0	545.131826600847	0	0	0	0	0	0	0	0		None	546.139103067727	0	-1	NA	NA	NA	NA	NA	NA	NA	544.523127533283	0.476872466716941	NA	NA	NA	NA	NA	NA	NA	NA	NA
8.90949591633954e-05	0.000153952333685996	545.132354802777	0	0	0	0	0	0	0	0		None	546.139631269657	0	-1	NA	NA	NA	NA	NA	NA	NA	544.523655145418	0.476344854582067	NA	NA	NA	NA	NA	NA	NA	NA	NA
-0.000100680793742934	0.000328438132251423	545.139610606613	37	22	5	0	0	0	0	0	CHO	ConHC	546.146887073493	-0.298924696705944	-1	C37H22O5	0.6875	0.710144927536232	27	22	22	69.5432432432432	544.530902847359	0.469097152641325	-0.324324324324325	0.135135135135135	0.594594594594595	0	0	NA	Cond Hydrocarbon	Cond Hydrocarbon	Other
-8.81062250818327e-05	0.000234208719747566	545.140100855964	0	0	0	0	0	0	0	0		None	546.147377322844	0	-1	NA	NA	NA	NA	NA	NA	NA	544.531392549293	0.468607450707282	NA	NA	NA	NA	NA	NA	NA	NA	NA
0.000141554017009775	-6.52659174582074e-05	545.142285953254	36	23	2	2	0	0	1	0	CHONP	ConHC	546.149562420134	0.278463586899694	-1	C36H23N2O2P	0.709677419354839	0.71875	27	25	22	74.55	544.533575206684	0.466424793316378	-0.5	0.0555555555555556	0.638888888888889	0.0555555555555556	0.0277777777777778	2	Other	Cond Hydrocarbon	Phytochemical
-0.0174740660925993	-0.0143634013656725	545.143207938722	23	31	13	0	0	0	1	0	CHOP	Lignin	546.150484405602	-0.470224249710467	-1	C23H31O13P	0	0.0967741935483871	9	-4	-5	72.6913043478261	544.534496162654	0.465503837345636	-0.434782608695652	0.565217391304348	1.34782608695652	0	0.0434782608695652	0	Multi-class	Lignin	Lipid
-0.00167524093926615	0.00549075813829713	545.143590090079	24	35	8	0	0	2	1	0	CHOSP	Lignin	546.150866556958	0.420091508634313	-1	C24H35O8S2P	0	0.0588235294117647	8	0	-3	84.05	544.534877887298	0.465122112702147	-0.833333333333333	0.333333333333333	1.45833333333333	0	0.0416666666666667	0	Protein	Lignin	Lipid
-2.14029710005588e-06	0.000200883420763519	545.143989539348	24	35	8	0	0	2	1	0	CHOSP	Lignin	546.151266006228	-0.311298240852878	-1	C24H35O8S2P	0	0.0588235294117647	8	0	-3	84.05	544.535276890538	0.464723109461829	-0.833333333333333	0.333333333333333	1.45833333333333	0	0.0416666666666667	0	Protein	Lignin	Lipid
-4.27653254206286e-07	-0.000381746156173786	545.144863129795	22	30	12	2	0	1	0	0	CHONS	Lignin	546.152139596675	-0.356069418411035	-1	C22H30N2O12S	0	0	9	-3	-6	57.7090909090909	544.536149505526	0.463850494473718	0.0909090909090908	0.545454545454545	1.36363636363636	0.0909090909090909	0	NA	Multi-class	Lignin	Other
0	0	545.145310173638	30	26	10	0	0	0	0	0	CHO	Lignin	546.152586640518	0.0190699124067559	-1	C30H26O10	0.4	0.52	18	8	8	66	544.536596050196	0.463403949803819	-0.2	0.333333333333333	0.866666666666667	0	0	NA	Lignin	Lignin	Other
0	0	545.147738473988	0	0	0	0	0	0	0	0		None	546.155014940868	0	-1	NA	NA	NA	NA	NA	NA	NA	544.539021639084	0.460978360915647	NA	NA	NA	NA	NA	NA	NA	NA	NA
-0.0162360985848443	0.00285432290092234	545.151156701736	23	30	15	0	0	0	0	0	CHO	Tannin	546.158433168616	0.0679763999542162	-1	C23H30O15	0	0.0967741935483871	9	-6	-6	60.3	544.542436050009	0.457563949991368	0	0.652173913043478	1.30434782608696	0	0	NA	Other	Tannin	Other
-0.00200295510688515	0.00282077865289028	545.15159352251	26	31	7	2	0	1	1	0	CHONSP	Lignin	546.158869989389	0.162170414769252	-1	C26H31N2O7SP	0.133333333333333	0.297297297297297	13	6	2	75.6461538461538	544.542872383025	0.457127616975299	-0.538461538461538	0.269230769230769	1.19230769230769	0.0769230769230769	0.0384615384615385	2	Other	Lignin	Phytochemical
0	0	545.15206707918	34	27	5	0	0	0	1	0	CHOP	ConHC	546.15934354606	0.488760547936154	-1	C34H27O5P	0.571428571428571	0.60655737704918	22	17	16	78.7411764705882	544.543345410917	0.456654589082973	-0.647058823529412	0.147058823529412	0.794117647058823	0	0.0294117647058824	0	Multi-class	Cond Hydrocarbon	Phytochemical
-4.27653254206286e-07	-0.000381746156173786	545.152532428215	34	27	5	0	0	0	1	0	CHOP	ConHC	546.159808895095	-0.363278094117149	-1	C34H27O5P	0.571428571428571	0.60655737704918	22	17	16	78.7411764705882	544.543810240339	0.456189759660901	-0.647058823529412	0.147058823529412	0.794117647058823	0	0.0294117647058824	0	Multi-class	Cond Hydrocarbon	Phytochemical
0.000236726465224048	3.23724900697832e-05	545.153193572512	0	0	0	0	0	0	0	0		None	546.160470039392	0	-1	NA	NA	NA	NA	NA	NA	NA	544.544470646397	0.455529353603424	NA	NA	NA	NA	NA	NA	NA	NA	NA
9.39788893389846e-05	9.86985123493538e-05	545.153489388541	35	23	1	4	0	0	1	0	CHONP	ConHC	546.160765855421	0.33330072469953	-1	C35H23N4OP	0.724137931034483	0.728813559322034	27	26	21	71.7	544.544766132115	0.45523386788534	-0.4	0.0285714285714286	0.657142857142857	0.114285714285714	0.0285714285714286	4	Other	Cond Hydrocarbon	Other
-0.00860619694770442	-0.010496049109069	545.160741941034	34	26	7	0	0	0	0	0	CHO	ConHC	546.168018407914	-0.302505105291591	-1	C34H26O7	0.555555555555556	0.60655737704918	22	15	15	70.3588235294118	544.552010586343	0.447989413657183	-0.352941176470588	0.205882352941176	0.764705882352941	0	0	NA	Cond Hydrocarbon	Cond Hydrocarbon	Other
-0.00219988124287214	-0.00353481349857652	545.161199255041	35	30	2	0	0	2	0	0	CHOS	UnsatHC	546.168475721921	0.450163804002487	-1	C35H30O2S2	0.548387096774194	0.5625	21	19	17	78.2142857142857	544.552467389709	0.447532610291091	-0.628571428571429	0.0571428571428571	0.857142857142857	0	0	NA	Unsat Hydrocarbon	Unsat Hydrocarbon	Other
7.78066274017227e-05	3.15339149068433e-05	545.165017324189	21	39	10	0	0	2	1	0	CHOSP	Protein	546.172293791069	-0.125286782249491	-1	C21H39O10S2P	0	0	3	-7	-10	87.4428571428572	544.556281195567	0.443718804433274	-0.952380952380953	0.476190476190476	1.85714285714286	0	0.0476190476190476	0	Protein	Protein	Lipid
-0.0191416662227092	-0.00581396927336948	545.166444368868	27	30	12	0	0	0	0	0	CHO	Lignin	546.173720835748	0.0102393290628698	-1	C27H30O12	0.0666666666666667	0.333333333333333	13	1	1	66.6333333333333	544.557706646795	0.442293353205059	-0.222222222222222	0.444444444444444	1.11111111111111	0	0	NA	Lignin	Lignin	Other
-0.000594659825331048	0.00148621851682105	545.166817150733	27	30	12	0	0	0	0	0	CHO	Lignin	546.174093617613	-0.672293719380446	-1	C27H30O12	0.0666666666666667	0.333333333333333	13	1	1	66.6333333333333	544.558079012408	0.441920987591629	-0.222222222222222	0.444444444444444	1.11111111111111	0	0	NA	Lignin	Lignin	Other
-0.000161175465947842	0.00132992875481865	545.167222127617	38	27	2	0	0	0	1	0	CHOP	ConHC	546.174498594497	0.673825679654263	-1	C38H27O2P	0.657142857142857	0.666666666666667	26	24	23	81.3	544.558483537092	0.441516462908339	-0.736842105263158	0.0526315789473684	0.710526315789474	0	0.0263157894736842	0	Unsat Hydrocarbon	Cond Hydrocarbon	Phytochemical
-4.58889771291338e-05	6.13453231760192e-05	545.167919784926	38	27	2	0	0	0	1	0	CHOP	ConHC	546.175196251806	-0.603525953288846	-1	C38H27O2P	0.657142857142857	0.666666666666667	26	24	23	81.3	544.55918041539	0.440819584609812	-0.736842105263158	0.0526315789473684	0.710526315789474	0	0.0263157894736842	0	Unsat Hydrocarbon	Cond Hydrocarbon	Phytochemical
0	0	545.168494400287	0	0	0	0	0	0	0	0		None	546.175770867167	0	-1	NA	NA	NA	NA	NA	NA	NA	544.559754389131	0.440245610869397	NA	NA	NA	NA	NA	NA	NA	NA	NA
0.000126907608073063	7.05301886536029e-05	545.172369375165	20	34	17	0	0	0	0	0	CHO	Carb	546.179645842045	-0.0845416795588646	-1	C20H34O17	0	0	4	-13	-13	60.3	544.563625037177	0.436374962823038	0	0.85	1.7	0	0	NA	Carbohydrate	Carbohydrate	Carbohydrate
0.000314917715917551	-7.87247291099106e-05	545.175106694675	30	30	6	2	0	1	0	0	CHONS	Lignin	546.182383161555	0.135915121833983	-1	C30H30N2O6S	0.380952380952381	0.458333333333333	17	11	8	69.8	544.566359300172	0.433640699828402	-0.333333333333333	0.2	1	0.0666666666666667	0	NA	Other	Lignin	Other
0.000116554720943958	0.000152412953924756	545.175517466094	19	35	14	2	0	0	1	0	CHONP	Carb	546.182793932974	-0.372731759895749	-1	C19H35N2O14P	0	0	4	-10	-13	69.3	544.56676961292	0.433230387080471	-0.315789473684211	0.736842105263158	1.84210526315789	0.105263157894737	0.0526315789473684	2	Carbohydrate	Carbohydrate	Amino Sugar
8.01410934502136e-05	2.20843389382844e-05	545.176302619581	20	39	9	2	0	2	1	0	CHONSP	Protein	546.183579086461	-0.220320172710865	-1	C20H39N2O9S2P	0	0	3	-6	-11	83.1	544.567553889697	0.432446110302863	-0.8	0.45	1.95	0.1	0.05	2	Protein	Protein	Lipid
7.22870807203947e-05	0.000132144209011454	545.177090337379	28	35	7	0	0	1	1	0	CHOSP	Lignin	546.184366804259	-0.468937001199054	-1	C28H35O7SP	0.157894736842105	0.288888888888889	12	5	3	84.7285714285714	544.568340727922	0.431659272077582	-0.857142857142857	0.25	1.25	0	0.0357142857142857	0	Other	Lignin	Phytochemical
5.4173125381301e-05	0.000178648017785265	545.178238702851	0	0	0	0	0	0	0	0		None	546.185515169731	0	-1	NA	NA	NA	NA	NA	NA	NA	544.569487811119	0.430512188880698	NA	NA	NA	NA	NA	NA	NA	NA	NA
-0.000153060181989217	-0.000261738393511803	545.1788440504	35	30	4	0	0	1	0	0	CHOS	UnsatHC	546.18612051728	0.658427790240556	-1	C35H30O4S	0.533333333333333	0.5625	21	17	16	76.5857142857143	544.570092482732	0.429907517268248	-0.571428571428571	0.114285714285714	0.857142857142857	0	0	NA	Unsat Hydrocarbon	Unsat Hydrocarbon	Other
-0.0174193353101512	-0.00609249109336911	545.179595364435	24	35	12	0	0	0	1	0	CHOP	Lignin	546.186871831315	-0.473707128791208	-1	C24H35O12P	0	0.0588235294117647	8	-4	-5	79.3	544.570842957843	0.429157042157158	-0.666666666666667	0.5	1.45833333333333	0	0.0416666666666667	0	Protein	Lignin	Lipid
-3.28492883049459e-05	0.000901199928734058	545.180440531452	25	39	7	0	0	2	1	0	CHOSP	Lipid	546.187716998331	-0.431173613305469	-1	C25H39O7S2P	0	0.027027027027027	7	0	-3	89.94	544.571687181139	0.428312818861286	-1.04	0.28	1.56	0	0.04	0	Lipid	Lipid	Lipid
-4.27653254206286e-07	-0.000381746156173786	545.181452164697	31	30	9	0	0	0	0	0	CHO	Lignin	546.188728631577	0.464913152017168	-1	C31H30O9	0.363636363636364	0.471698113207547	17	8	8	71.3322580645161	544.572697684785	0.427302315214888	-0.387096774193548	0.290322580645161	0.967741935483871	0	0	NA	Lignin	Lignin	Other
-7.25195891538666e-05	0.000227258490182535	545.186517722031	18	35	13	4	0	0	1	0	CHONP	Carb	546.193794188911	0.0541065996309941	-1	C18H35N4O13P	0	0	4	-9	-14	63.4666666666667	544.577757585873	0.422242414127481	-0.111111111111111	0.722222222222222	1.94444444444444	0.222222222222222	0.0555555555555556	4	Carbohydrate	Carbohydrate	Protein
-0.00945325104183867	0.0129836948845365	545.187594801682	24	34	14	0	0	0	0	0	CHO	Lignin	546.194871268562	-0.0283191276768303	-1	C24H34O14	0	0.0588235294117647	8	-6	-6	67.425	544.578833462847	0.421166537153226	-0.25	0.583333333333333	1.41666666666667	0	0	NA	Multi-class	Lignin	Other
-0.00255567780657118	0.00121450113483846	545.188016240239	24	34	14	0	0	0	0	0	CHO	Lignin	546.195292707119	-0.799908612987626	-1	C24H34O14	0	0.0588235294117647	8	-6	-6	67.425	544.579254430822	0.420745569178393	-0.25	0.583333333333333	1.41666666666667	0	0	NA	Multi-class	Lignin	Other
-4.27653254206286e-07	-0.000381746156173786	545.188984922172	35	31	4	0	0	0	1	0	CHOP	UnsatHC	546.196261389052	-0.48589778270893	-1	C35H31O4P	0.533333333333333	0.5625	21	17	16	83.1	544.580222031116	0.419777968884205	-0.8	0.114285714285714	0.885714285714286	0	0.0285714285714286	0	Unsat Hydrocarbon	Unsat Hydrocarbon	Phytochemical
0	0	545.18945318362	0	0	0	0	0	0	0	0		None	546.1967296505	0	-1	NA	NA	NA	NA	NA	NA	NA	544.580689769699	0.419310230301107	NA	NA	NA	NA	NA	NA	NA	NA	NA
0.0001284419338917	-1.97069415746285e-05	545.190866264499	42	26	1	0	0	0	0	0	CHO	ConHC	546.198142731379	0.407773852718787	-1	C42H26O	0.707317073170732	0.710843373493976	30	29	29	76.5857142857143	544.582101272719	0.417898727280885	-0.571428571428571	0.0238095238095238	0.619047619047619	0	0	NA	Other	Cond Hydrocarbon	Other
-0.00277297415120208	-0.00117331531798599	545.197602754025	36	34	1	0	0	2	0	0	CHOS	UnsatHC	546.204879220905	0.417192528983727	-1	C36H34OS2	0.515151515151515	0.522388059701492	20	19	17	82.4666666666667	544.588830240221	0.411169759779341	-0.777777777777778	0.0277777777777778	0.944444444444444	0	0	NA	Other	Unsat Hydrocarbon	Other
-0.000649059556151426	0.000176897525440032	545.197990073152	25	39	9	0	0	1	1	0	CHOSP	Protein	546.205266540032	-0.0484968451926268	-1	C25H39O9SP	0	0.027027027027027	7	-2	-4	87.66	544.589217126864	0.410782873136213	-0.96	0.36	1.56	0	0.04	0	Protein	Protein	Lipid
0.000254006578408794	2.99754592295222e-05	545.199333465256	0	0	0	0	0	0	0	0		None	546.206609932136	0	-1	NA	NA	NA	NA	NA	NA	NA	544.590559018924	0.409440981075932	NA	NA	NA	NA	NA	NA	NA	NA	NA
9.39788893389846e-05	9.86985123493538e-05	545.200733125291	21	39	14	0	0	0	1	0	CHOP	AminoSugar	546.208009592171	-0.489046052933575	-1	C21H39O14P	0	0	3	-11	-12	82.0142857142857	544.591957116086	0.408042883913822	-0.761904761904762	0.666666666666667	1.85714285714286	0	0.0476190476190476	0	Other	Amino Sugar	Other
0	0	545.201353562135	22	43	9	0	0	2	1	0	CHOSP	Protein	546.208630029015	-0.0350778325894969	-1	C22H43O9S2P	0	0	2	-7	-10	93.9818181818182	544.592576860145	0.407423139855155	-1.18181818181818	0.409090909090909	1.95454545454545	0	0.0454545454545455	0	Protein	Protein	Lipid
-1.97280181408753e-05	6.78069251950766e-05	545.201814567929	20	38	13	2	0	1	0	0	CHONS	AminoSugar	546.209091034809	0.675515470341526	-1	C20H38N2O13S	0	0	3	-10	-13	66	544.593037351176	0.406962648824333	-0.2	0.65	1.9	0.1	0	NA	Other	Amino Sugar	Other
-0.0167782132138051	-0.00475887570661601	545.202883532639	28	34	11	0	0	0	0	0	CHO	Lignin	546.210159999519	-0.0879973000026641	-1	C28H34O11	0.0588235294117647	0.288888888888889	12	1	1	72.5142857142857	544.59410512227	0.405894877729793	-0.428571428571429	0.392857142857143	1.21428571428571	0	0	NA	Lignin	Lignin	Other
-0.000163212143993932	0.00381821740057842	545.203300901657	28	34	11	0	0	0	0	0	CHO	Lignin	546.210577368537	-0.852114654117825	-1	C28H34O11	0.0588235294117647	0.288888888888889	12	1	1	72.5142857142857	544.59452202525	0.405477974749829	-0.428571428571429	0.392857142857143	1.21428571428571	0	0	NA	Lignin	Lignin	Other
0.000443998154009596	0.000813373698199432	545.203652938105	39	31	1	0	0	0	1	0	CHOP	ConHC	546.210929404985	0.590838076597593	-1	C39H31OP	0.621621621621622	0.626666666666667	25	24	23	85.1461538461538	544.594873668611	0.405126331388828	-0.871794871794871	0.0256410256410256	0.794871794871795	0	0.0256410256410256	0	Other	Cond Hydrocarbon	Phytochemical
0	0	545.203934961453	39	31	1	0	0	0	1	0	CHOP	ConHC	546.211211428333	0.0745112259598424	-1	C39H31OP	0.621621621621622	0.626666666666667	25	24	23	85.1461538461538	544.595155377049	0.404844622950691	-0.871794871794871	0.0256410256410256	0.794871794871795	0	0.0256410256410256	0	Other	Cond Hydrocarbon	Phytochemical
-4.27653254206286e-07	-0.000381746156173786	545.204445160064	29	30	7	4	0	0	0	0	CHON	Lignin	546.211721626944	-0.498503480683328	-1	C29H30N4O7	0.333333333333333	0.441860465116279	17	10	6	64.2310344827586	544.595665005968	0.404334994031956	-0.137931034482759	0.241379310344828	1.03448275862069	0.137931034482759	0	NA	Other	Lignin	Protein
0	0	545.204803860542	0	0	0	0	0	0	0	0		None	546.212080327422	0	-1	NA	NA	NA	NA	NA	NA	NA	544.596023305918	0.403976694082075	NA	NA	NA	NA	NA	NA	NA	NA	NA
6.85033515364553e-05	0.000567739859201784	545.205255487605	0	0	0	0	0	0	0	0		None	546.212531954485	0	-1	NA	NA	NA	NA	NA	NA	NA	544.59647442869	0.403525571309956	NA	NA	NA	NA	NA	NA	NA	NA	NA
-0.00764117340164933	0.00212697619252323	545.215933358802	25	39	11	0	0	0	1	0	CHOP	Protein	546.223209825682	-0.386692981641234	-1	C25H39O11P	0	0.027027027027027	7	-4	-5	85.38	544.607140376881	0.392859623119307	-0.88	0.44	1.56	0	0.04	0	Protein	Protein	Lipid
-0.000289841621831037	0.00288775958557006	545.216344098054	26	43	6	0	0	2	1	0	CHOSP	Lipid	546.223620564934	0.451166805717632	-1	C26H43O6S2P	0	0	6	0	-3	95.3769230769231	544.607550657498	0.392449342502459	-1.23076923076923	0.230769230769231	1.65384615384615	0	0.0384615384615385	0	Lipid	Lipid	Lipid
0.000138255287639397	0.000901067126294411	545.216750859369	26	43	6	0	0	2	1	0	CHOSP	Lipid	546.224027326249	-0.293512078166842	-1	C26H43O6S2P	0	0	6	0	-3	95.3769230769231	544.607956964619	0.392043035380766	-1.23076923076923	0.230769230769231	1.65384615384615	0	0.0384615384615385	0	Lipid	Lipid	Lipid
-4.27653254206286e-07	-0.000381746156173786	545.217610088932	32	34	8	0	0	0	0	0	CHO	Lignin	546.224886555812	0.881527737538462	-1	C32H34O8	0.333333333333333	0.428571428571429	16	8	8	76.33125	544.608815234759	0.391184765241178	-0.5625	0.25	1.0625	0	0	NA	Other	Lignin	Other
0	0	545.218023790969	32	34	8	0	0	0	0	0	CHO	Lignin	546.225300257849	0.124143556500694	-1	C32H34O8	0.333333333333333	0.428571428571429	16	8	8	76.33125	544.609228474852	0.390771525147557	-0.5625	0.25	1.0625	0	0	NA	Other	Lignin	Other
9.9164370614649e-05	9.35116956226585e-06	545.22067402423	21	42	10	2	0	2	0	0	CHONS	Protein	546.22795049111	0.249837983948849	-1	C21H42N2O10S2	0	0	2	-8	-12	76.5857142857143	544.611875748839	0.388124251160662	-0.571428571428571	0.476190476190476	2	0.0952380952380952	0	NA	Protein	Protein	Other
0.000508756819741091	-0.000119966864529785	545.221187844377	31	35	5	2	0	0	1	0	CHONP	Lignin	546.228464311257	-0.193246716094422	-1	C31H35N2O5P	0.347826086956522	0.411764705882353	16	11	8	82.3645161290323	544.61238899525	0.387611004749829	-0.774193548387097	0.161290322580645	1.12903225806452	0.0645161290322581	0.032258064516129	2	Other	Lignin	Phytochemical
0.0006064132967237	7.32970035310419e-05	545.221633641573	29	38	8	0	0	1	0	0	CHOS	Lignin	546.228910108453	-0.313461718881964	-1	C29H38O8S	0.1	0.25	11	3	2	79.9551724137931	544.612834294665	0.387165705334951	-0.689655172413793	0.275862068965517	1.31034482758621	0	0	NA	Other	Lignin	Other
0.000247383130269082	8.49331767819104e-05	545.222157901955	0	0	0	0	0	0	0	0		None	546.229434368835	0	-1	NA	NA	NA	NA	NA	NA	NA	544.613357969653	0.38664203034682	NA	NA	NA	NA	NA	NA	NA	NA	NA
0.00121506114357217	0.00113221312642274	545.223425686289	25	38	13	0	0	0	0	0	CHO	Protein	546.230702153169	0.987044354138567	-1	C25H38O13	0	0.027027027027027	7	-6	-6	73.98	544.614624338368	0.385375661632111	-0.48	0.52	1.52	0	0	NA	Protein	Protein	Other
0.00442016586469511	0.00975809093234902	545.22400893851	25	38	13	0	0	0	0	0	CHO	Protein	546.231285405389	-0.0807318998642686	-1	C25H38O13	0	0.027027027027027	7	-6	-6	73.98	544.615206939324	0.384793060675747	-0.48	0.52	1.52	0	0	NA	Protein	Protein	Other
0.000176168584267767	0.00256717921514113	545.22455454459	26	42	8	0	0	2	0	0	CHOS	Protein	546.23183101147	0.510211076056257	-1	C26H42O8S2	0	0	6	-2	-4	84.4153846153846	544.615751936176	0.38424806382443	-0.846153846153846	0.307692307692308	1.61538461538462	0	0	NA	Protein	Protein	Other
9.58298443467165e-05	0.000384417327410629	545.224996362422	36	35	3	0	0	0	1	0	CHOP	UnsatHC	546.232272829301	0.198945584055952	-1	C36H35O3P	0.5	0.522388059701492	20	17	16	87.2166666666667	544.61619326067	0.383806739330225	-0.944444444444445	0.0833333333333333	0.972222222222222	0	0.0277777777777778	0	Unsat Hydrocarbon	Unsat Hydrocarbon	Phytochemical
0	0	545.225856196607	0	0	0	0	0	0	0	0		None	546.233132663487	0	-1	NA	NA	NA	NA	NA	NA	NA	544.617052134756	0.38294786524375	NA	NA	NA	NA	NA	NA	NA	NA	NA
-9.03270440805912e-05	-0.000235384770046137	545.232144624525	30	43	3	0	0	2	1	0	CHOSP	UnsatHC	546.239421091405	-0.545465583855638	-1	C30H43O3S2P	0.166666666666667	0.215686274509804	10	7	4	96.4	544.623333540959	0.376666459040507	-1.26666666666667	0.1	1.43333333333333	0	0.0333333333333333	0	Unsat Hydrocarbon	Unsat Hydrocarbon	Lipid
-0.000410456652263144	-0.00101869990064297	545.233236131297	36	34	5	0	0	0	0	0	CHO	Lignin	546.240512598177	0.204312423993313	-1	C36H34O5	0.483870967741935	0.522388059701492	20	15	15	79.3	544.624423828945	0.375576171054718	-0.666666666666667	0.138888888888889	0.944444444444444	0	0	NA	Unsat Hydrocarbon	Lignin	Other
-0.000712601221688302	0.00175634395772233	545.233685526804	0	0	0	0	0	0	0	0		None	546.240961993684	0	-1	NA	NA	NA	NA	NA	NA	NA	544.624872722653	0.375127277346678	NA	NA	NA	NA	NA	NA	NA	NA	NA
-0.000567981581103039	0.000700125584371158	545.23405178325	0	0	0	0	0	0	0	0		None	546.24132825013	0	-1	NA	NA	NA	NA	NA	NA	NA	544.625238570134	0.374761429865885	NA	NA	NA	NA	NA	NA	NA	NA	NA
-7.94274850365252e-05	0.000544033969023954	545.234555875975	26	43	8	0	0	1	1	0	CHOSP	Protein	546.241832342855	-0.378560818921942	-1	C26H43O8SP	0	0	6	-2	-4	93.1846153846154	544.625742099985	0.374257900015323	-1.15384615384615	0.307692307692308	1.65384615384615	0	0.0384615384615385	0	Protein	Protein	Lipid
0.000144418341469784	0.000110868971793198	545.237011938188	22	43	13	0	0	0	1	0	CHOP	AminoSugar	546.244288405068	-0.293691799896672	-1	C22H43O13P	0	0	2	-11	-12	88.8	544.628195419737	0.371804580263415	-1	0.590909090909091	1.95454545454545	0	0.0454545454545455	0	Other	Amino Sugar	Lipid
-0.0186969382187375	-0.00216246776756187	545.239321913609	29	38	10	0	0	0	0	0	CHO	Lignin	546.246598380489	-0.184787766092238	-1	C29H38O10	0.0526315789473684	0.25	11	1	1	77.9896551724138	544.630502815818	0.369497184181569	-0.620689655172414	0.344827586206897	1.31034482758621	0	0	NA	Lignin	Lignin	Other
-0.00129060440309319	0.00469101278057435	545.239686932569	30	42	5	0	0	2	0	0	CHOS	Lignin	546.246963399449	0.736734989871309	-1	C30H42O5S2	0.130434782608696	0.215686274509804	10	5	3	86.9	544.630867427195	0.369132572804915	-0.933333333333334	0.166666666666667	1.4	0	0	NA	Other	Lignin	Other
-5.82071074826357e-05	0.00015403624878972	545.240389470609	30	42	5	0	0	2	0	0	CHOS	Lignin	546.247665937489	-0.549382280939776	-1	C30H42O5S2	0.130434782608696	0.215686274509804	10	5	3	86.9	544.631569180775	0.368430819225296	-0.933333333333334	0.166666666666667	1.4	0	0	NA	Other	Lignin	Other
-4.27653254206286e-07	-0.000381746156173786	545.240862914286	0	0	0	0	0	0	0	0		None	546.248139381166	0	-1	NA	NA	NA	NA	NA	NA	NA	544.6320420958	0.36795790419967	NA	NA	NA	NA	NA	NA	NA	NA	NA
0	0	545.241395141432	0	0	0	0	0	0	0	0		None	546.248671608312	0	-1	NA	NA	NA	NA	NA	NA	NA	544.632573728657	0.36742627134322	NA	NA	NA	NA	NA	NA	NA	NA	NA
-6.41636532332934e-05	-0.00031997917473195	545.242649591839	26	42	10	0	0	1	0	0	CHOS	Protein	546.249926058719	-0.105811490386126	-1	C26H42O10S	0	0	6	-4	-5	82.2230769230769	544.633826778333	0.366173221666713	-0.769230769230769	0.384615384615385	1.61538461538462	0	0	NA	Protein	Protein	Other
0	0	545.251029024482	0	0	0	0	0	0	0	0		None	546.258305491362	0	-1	NA	NA	NA	NA	NA	NA	NA	544.642196854427	0.357803145573143	NA	NA	NA	NA	NA	NA	NA	NA	NA
0.000784971104324848	0.000708869344125698	545.251730830638	37	38	2	0	0	1	0	0	CHOS	UnsatHC	546.259007297518	0.446411828245398	-1	C37H38O2S	0.470588235294118	0.485714285714286	19	17	16	84.9486486486486	544.64289787694	0.357102123060145	-0.864864864864865	0.0540540540540541	1.02702702702703	0	0	NA	Unsat Hydrocarbon	Unsat Hydrocarbon	Other
0.00666619269046596	0.0165053145257821	545.252380854388	0	0	0	0	0	0	0	0		None	546.259657321268	0	-1	NA	NA	NA	NA	NA	NA	NA	544.643547174867	0.356452825132578	NA	NA	NA	NA	NA	NA	NA	NA	NA
-4.55713313974572e-07	0.00301650312652976	545.252774642567	27	47	5	0	0	2	1	0	CHOSP	Lipid	546.260051109447	0.368688416675781	-1	C27H47O5S2P	0	0	5	0	-3	100.411111111111	544.643940523339	0.356059476660903	-1.40740740740741	0.185185185185185	1.74074074074074	0	0.037037037037037	0	Lipid	Lipid	Lipid
-6.54776063090063e-05	0.000595865060204086	545.253281513513	27	47	5	0	0	2	1	0	CHOSP	Lipid	546.260557980393	-0.559204191050599	-1	C27H47O5S2P	0	0	5	0	-3	100.411111111111	544.644446828308	0.355553171691554	-1.40740740740741	0.185185185185185	1.74074074074074	0	0.037037037037037	0	Lipid	Lipid	Lipid
0.00012007168955613	4.62204986294998e-06	545.253601946385	25	42	9	2	0	1	0	0	CHONS	Protein	546.260878413265	0.40865865285822	-1	C25H42N2O9S	0	0	6	-3	-6	78.54	544.644766903382	0.355233096617781	-0.64	0.36	1.68	0.08	0	NA	Protein	Protein	Other
3.15819945656084e-05	-0.000497124694835169	545.256805275847	0	0	0	0	0	0	0	0		None	546.264081742727	0	-1	NA	NA	NA	NA	NA	NA	NA	544.647966655978	0.352033344022061	NA	NA	NA	NA	NA	NA	NA	NA	NA
0.000320363256317016	-0.000276490273384112	545.257553599922	30	42	7	0	0	1	0	0	CHOS	Lignin	546.264830066802	0.53879745183918	-1	C30H42O7S	0.0909090909090909	0.215686274509804	10	3	2	85	544.648714144468	0.35128585553241	-0.866666666666666	0.233333333333333	1.4	0	0	NA	Other	Lignin	Other
0.000387701258115117	0.000242853024664267	545.258020070368	30	42	7	0	0	1	0	0	CHOS	Lignin	546.265296537248	-0.315129570356308	-1	C30H42O7S	0.0909090909090909	0.215686274509804	10	3	2	85	544.649180094049	0.350819905951425	-0.866666666666666	0.233333333333333	1.4	0	0	NA	Other	Lignin	Other
0.000139237361741954	1.60365045439409e-06	545.259080455762	31	38	3	4	0	1	0	0	CHONS	UnsatHC	546.266356922642	0.191983738938997	-1	C31H38N4O3S	0.304347826086957	0.346938775510204	15	12	7	76.8483870967742	544.650239295407	0.349760704593223	-0.580645161290323	0.0967741935483871	1.2258064516129	0.129032258064516	0	NA	Unsat Hydrocarbon	Unsat Hydrocarbon	Other
0.0113832798603047	0.00640431085895314	545.260312966199	26	42	12	0	0	0	0	0	CHO	Protein	546.267589433078	0.0684285910607082	-1	C26H42O12	0	0	6	-6	-6	80.0307692307692	544.651470429612	0.34852957038845	-0.692307692307693	0.461538461538462	1.61538461538462	0	0	NA	Protein	Protein	Other
0.00334701610901377	0.00223773581576554	545.260836695456	26	42	12	0	0	0	0	0	CHO	Protein	546.268113162336	-0.890311780218312	-1	C26H42O12	0	0	6	-6	-6	80.0307692307692	544.651993574068	0.348006425932226	-0.692307692307693	0.461538461538462	1.61538461538462	0	0	NA	Protein	Protein	Other
0.00050404846413668	0.000278190351843328	545.261370285622	37	39	2	0	0	0	1	0	CHOP	UnsatHC	546.268646752502	0.220136372716459	-1	C37H39O2P	0.470588235294118	0.485714285714286	19	17	16	91.1108108108108	544.652526568422	0.347473431577782	-1.08108108108108	0.0540540540540541	1.05405405405405	0	0.027027027027027	0	Unsat Hydrocarbon	Unsat Hydrocarbon	Phytochemical
0.000122469961961563	1.0580860863227e-05	545.262960376682	36	38	1	2	0	1	0	0	CHONS	UnsatHC	546.270236843562	0.453436268904248	-1	C36H38N2OS	0.46875	0.476923076923077	19	18	15	82.4666666666667	544.654114883972	0.345885116027603	-0.777777777777778	0.0277777777777778	1.05555555555556	0.0555555555555556	0	NA	Other	Unsat Hydrocarbon	Other
0.000230574417342445	3.40052491407229e-05	545.265499526746	32	38	6	2	0	0	0	0	CHON	Lignin	546.272775993626	0.386197487580362	-1	C32H38N2O6	0.291666666666667	0.37037037037037	15	9	7	78.1125	544.656651198799	0.343348801201273	-0.625	0.1875	1.1875	0.0625	0	NA	Other	Lignin	Other
1.53396039704242e-05	0.000622495724106629	545.27339267666	23	47	12	0	0	0	1	0	CHOP	Protein	546.28066914354	-0.284944440511341	-1	C23H47O12P	0	0	1	-11	-12	94.995652173913	544.664535535151	0.335464464848997	-1.21739130434783	0.521739130434783	2.04347826086957	0	0.0434782608695652	0	Other	Protein	Lipid
-0.000387531406487295	-0.0015293267328519	545.275041365568	22	46	11	2	0	1	0	0	CHONS	Protein	546.282317832448	-0.158914804666773	-1	C22H46N2O11S	0	0	1	-10	-13	81.0272727272727	544.666182383118	0.333817616881788	-0.727272727272728	0.5	2.09090909090909	0.0909090909090909	0	NA	Other	Protein	Other
-0.00894442750508498	0.00444900067470162	545.27566284209	30	42	9	0	0	0	0	0	CHO	Lignin	546.28293930897	-0.103173402354765	-1	C30H42O9	0.0476190476190476	0.215686274509804	10	1	1	83.1	544.666803165694	0.333196834305909	-0.8	0.3	1.4	0	0	NA	Lignin	Lignin	Other
-0.00266113152453452	0.00529452486258132	545.276057645484	31	46	4	0	0	2	0	0	CHOS	Lignin	546.283334112364	0.763765998206941	-1	C31H46O4S2	0.12	0.185185185185185	9	5	3	91.558064516129	544.667197528247	0.332802471752984	-1.09677419354839	0.129032258064516	1.48387096774194	0	0	NA	Unsat Hydrocarbon	Lignin	Other
-0.000650523697978318	-1.10829803390633e-05	545.276438044252	31	46	4	0	0	2	0	0	CHOS	Lignin	546.283714511132	0.0674262607786424	-1	C31H46O4S2	0.12	0.185185185185185	9	5	3	91.558064516129	544.667577502258	0.332422497741618	-1.09677419354839	0.129032258064516	1.48387096774194	0	0	NA	Unsat Hydrocarbon	Lignin	Other
0.000101482717397599	0.000120721989567562	545.276849566	31	38	5	4	0	0	0	0	CHON	Lignin	546.28412603288	0.172654146781794	-1	C31H38N4O5	0.272727272727273	0.346938775510204	15	10	6	75.0096774193548	544.667988564497	0.332011435502523	-0.516129032258065	0.161290322580645	1.2258064516129	0.129032258064516	0	NA	Other	Lignin	Protein
0	0	545.27739983362	0	0	0	0	0	0	0	0		None	546.2846763005	0	-1	NA	NA	NA	NA	NA	NA	NA	544.668538217684	0.331461782316183	NA	NA	NA	NA	NA	NA	NA	NA	NA
6.77582119741127e-05	-0.000211093127986077	545.279157584777	27	46	9	0	0	1	0	0	CHOS	Protein	546.286434051657	-0.330021296588009	-1	C27H46O9S	0	0	5	-4	-5	87.7444444444444	544.67029400612	0.329705993879884	-0.962962962962963	0.333333333333333	1.7037037037037	0	0	NA	Protein	Protein	Other
0.000291228684491642	-3.32838627767837e-05	545.281560641238	23	46	14	0	0	0	0	0	CHO	AminoSugar	546.288837108118	-0.148130645062934	-1	C23H46O14	0	0	1	-13	-13	82.604347826087	544.672694379307	0.32730562069321	-0.782608695652174	0.608695652173913	2	0	0	NA	Other	Amino Sugar	Other
4.76440835391917e-05	0.000656376358140996	545.287545208003	30	46	3	2	0	2	0	0	CHONS	Lipid	546.294821674883	0.298480619655128	-1	C30H46N2O3S2	0.0869565217391304	0.142857142857143	9	6	2	88.8	544.678672263651	0.321327736348849	-1	0.1	1.53333333333333	0.0666666666666667	0	NA	Other	Lipid;Unsat Hydrocarbon	Other
0.00411509567292657	0.00255007653073356	545.288364856496	38	42	1	0	0	1	0	0	CHOS	UnsatHC	546.295641323376	-0.00853581031418406	-1	C38H42OS	0.444444444444444	0.452054794520548	18	17	16	88.8	544.679490996917	0.320509003082748	-1	0.0263157894736842	1.10526315789474	0	0	NA	Other	Unsat Hydrocarbon	Other
0.00762518175506416	0.00633670331472532	545.28883687571	0	0	0	0	0	0	0	0		None	546.29611334259	0	-1	NA	NA	NA	NA	NA	NA	NA	544.67996248907	0.320037510929637	NA	NA	NA	NA	NA	NA	NA	NA	NA
0.00026726093819911	0.00162584386059295	545.289286185266	28	51	4	0	0	2	1	0	CHOSP	Lipid	546.296562652146	0.137953191480491	-1	C28H51O4S2P	0	0	4	0	-3	105.085714285714	544.680411296923	0.319588703076761	-1.57142857142857	0.142857142857143	1.82142857142857	0	0.0357142857142857	0	Lipid	Lipid	Lipid
0	0	545.290254967947	26	46	8	2	0	1	0	0	CHONS	Protein	546.297531434827	-0.0810566111715452	-1	C26H46N2O8S	0	0	5	-3	-6	84.4153846153846	544.681378997853	0.318621002146983	-0.846153846153846	0.307692307692308	1.76923076923077	0.0769230769230769	0	NA	Protein	Protein	Other
0	0	545.291483053371	35	46	1	0	0	2	0	0	CHOS	UnsatHC	546.298759520251	0.453887995043984	-1	C35H46OS2	0.3125	0.323076923076923	13	12	10	92.8714285714286	544.682605711986	0.317394288014157	-1.14285714285714	0.0285714285714286	1.31428571428571	0	0	NA	Other	Unsat Hydrocarbon	Other
0	0	545.29521954615	0	0	0	0	0	0	0	0		None	546.30249601303	0	-1	NA	NA	NA	NA	NA	NA	NA	544.686338032564	0.313661967436474	NA	NA	NA	NA	NA	NA	NA	NA	NA
0.000946369259239382	-0.000261423765374854	545.295878211353	21	47	10	4	0	0	1	0	CHONP	Protein	546.303154678233	-0.319269130124385	-1	C21H47N4O10P	0	0	1	-9	-14	87.4428571428572	544.686995962295	0.313004037704786	-0.952380952380953	0.476190476190476	2.23809523809524	0.19047619047619	0.0476190476190476	4	Other	Protein	Protein
0.0123973560093772	0.00555158736650823	545.296707901215	27	46	11	0	0	0	0	0	CHO	Protein	546.303984368095	0.0511649300528581	-1	C27H46O11	0	0	5	-6	-6	85.6333333333333	544.687824725718	0.312175274282026	-0.888888888888889	0.407407407407407	1.7037037037037	0	0	NA	Protein	Protein	Other
0.00191302836406059	0.000841689178561309	545.297089006531	27	46	11	0	0	0	0	0	CHO	Protein	546.304365473411	-0.646441312613294	-1	C27H46O11	0	0	5	-6	-6	85.6333333333333	544.688205405488	0.311794594511639	-0.888888888888889	0.407407407407407	1.7037037037037	0	0	NA	Protein	Protein	Other
0.000835945535602677	5.79142107637465e-05	545.297520930592	38	43	1	0	0	0	1	0	CHOP	UnsatHC	546.304797397472	0.650030770165724	-1	C38H43OP	0.444444444444444	0.452054794520548	18	17	16	94.8	544.688636847259	0.31136315274091	-1.21052631578947	0.0263157894736842	1.13157894736842	0	0.0263157894736842	0	Other	Unsat Hydrocarbon	Phytochemical
8.7716053151979e-05	-2.95186917180722e-06	545.298109684124	38	43	1	0	0	0	1	0	CHOP	UnsatHC	546.305386151004	-0.427670328504088	-1	C38H43OP	0.444444444444444	0.452054794520548	18	17	16	94.8	544.689224943384	0.310775056616308	-1.21052631578947	0.0263157894736842	1.13157894736842	0	0.0263157894736842	0	Other	Unsat Hydrocarbon	Phytochemical
-1.97280181408753e-05	6.78069251950766e-05	545.300298832565	24	50	11	0	0	1	0	0	CHOS	Protein	546.307575299444	-0.35174570723909	-1	C24H50O11S	0	0	0	-11	-12	91.175	544.691411647402	0.308588352598008	-1.08333333333333	0.458333333333333	2.08333333333333	0	0	NA	Other	Protein	Other
3.15819945656084e-05	-0.000497124694835169	545.300653882165	27	51	3	2	0	2	1	0	CHONSP	Lipid	546.307930349045	-0.107897472857661	-1	C27H51N2O3S2P	0	0	4	1	-4	102.522222222222	544.69176630055	0.308233699449602	-1.48148148148148	0.111111111111111	1.88888888888889	0.0740740740740741	0.037037037037037	2	Lipid	Lipid;Unsat Hydrocarbon	Lipid
0.000174760024631781	-0.000125042229121813	545.309786667475	24	51	11	0	0	0	1	0	CHOP	Protein	546.317063134355	-0.300455846031845	-1	C24H51O11P	0	0	0	-11	-12	100.675	544.700888888111	0.29911111188926	-1.41666666666667	0.458333333333333	2.125	0	0.0416666666666667	0	Other	Protein	Lipid
-7.35974586662739e-05	4.4866282819405e-05	545.311962267448	31	46	8	0	0	0	0	0	CHO	Lignin	546.319238734328	0.054398728429748	-1	C31H46O8	0.0434782608695652	0.185185185185185	9	1	1	87.8806451612903	544.703062058789	0.296937941210558	-0.967741935483871	0.258064516129032	1.48387096774194	0	0	NA	Other	Lignin	Other
0.00012109647616246	0.000159515050301048	545.31749899383	37	42	2	2	0	0	0	0	CHON	UnsatHC	546.32477546071	-0.268810635267053	-1	C37H42N2O2	0.424242424242424	0.441176470588235	18	16	14	84.9486486486486	544.708592602813	0.291407397186731	-0.864864864864865	0.0540540540540541	1.13513513513514	0.0540540540540541	0	NA	Unsat Hydrocarbon	Unsat Hydrocarbon	Other
0.000115769817126836	-1.64119040210877e-05	545.323850415262	31	50	2	2	0	2	0	0	CHONS	Lipid	546.331126882142	0.445439489818198	-1	C31H50N2O2S2	0.08	0.115384615384615	8	6	2	93.3967741935484	544.714936932191	0.285063067808665	-1.16129032258065	0.0645161290322581	1.61290322580645	0.0645161290322581	0	NA	Lipid	Lipid;Unsat Hydrocarbon	Other
0.000220591108095431	0.000239364588174316	545.324960297281	28	51	8	0	0	0	1	0	CHOP	Lipid	546.332236764161	-0.149433357858574	-1	C28H51O8P	0	0	4	-4	-5	101.014285714286	544.716045574906	0.283954425093839	-1.42857142857143	0.285714285714286	1.82142857142857	0	0.0357142857142857	0	Lipid	Lipid	Lipid
0.000215619473361738	0.000154741385593189	545.325252890312	0	0	0	0	0	0	0	0		None	546.332529357192	0	-1	NA	NA	NA	NA	NA	NA	NA	544.716337841225	0.28366215877486	NA	NA	NA	NA	NA	NA	NA	NA	NA
0.000123902226080724	0.000235722185523942	545.325781557253	29	55	3	0	0	2	1	0	CHOSP	Lipid	546.333058024133	-0.0631525631308441	-1	C29H55O3S2P	0	0	3	0	-3	109.437931034483	544.716865917852	0.283134082148081	-1.72413793103448	0.103448275862069	1.89655172413793	0	0.0344827586206897	0	Lipid	Lipid;Unsat Hydrocarbon	Lipid
0.000100934720195049	0.000136226499665852	545.32700254894	35	46	5	0	0	0	0	0	CHO	Lignin	546.33427901582	0.449489057744715	-1	C35H46O5	0.266666666666667	0.323076923076923	13	8	8	89.6142857142857	544.718085546169	0.281914453831291	-1.02857142857143	0.142857142857143	1.31428571428571	0	0	NA	Unsat Hydrocarbon	Lignin	Other
0.000140890648648126	2.29735956516496e-05	545.32775416734	0	0	0	0	0	0	0	0		None	546.335030634219	0	-1	NA	NA	NA	NA	NA	NA	NA	544.718836325305	0.281163674695108	NA	NA	NA	NA	NA	NA	NA	NA	NA
9.9164370614649e-05	9.35116956226585e-06	545.328298453536	0	0	0	0	0	0	0	0		None	546.335574920416	0	-1	NA	NA	NA	NA	NA	NA	NA	544.719380003746	0.280619996253904	NA	NA	NA	NA	NA	NA	NA	NA	NA
0	0	545.331474153685	0	0	0	0	0	0	0	0		None	546.338750620565	0	-1	NA	NA	NA	NA	NA	NA	NA	544.72255215788	0.277447842120068	NA	NA	NA	NA	NA	NA	NA	NA	NA
0.000100180331364673	-4.8418508339218e-05	545.331950665701	33	46	1	4	0	1	0	0	CHONS	UnsatHC	546.339227132581	0.0103908312310039	-1	C33H46N4OS	0.259259259259259	0.272727272727273	13	12	7	86.2090909090909	544.723028137818	0.276971862181654	-0.909090909090909	0.0303030303030303	1.39393939393939	0.121212121212121	0	NA	Other	Unsat Hydrocarbon	Other
0.000709231757047135	0.000287658938814557	545.332466167746	0	0	0	0	0	0	0	0		None	546.339742634626	0	-1	NA	NA	NA	NA	NA	NA	NA	544.723543064249	0.276456935750844	NA	NA	NA	NA	NA	NA	NA	NA	NA
0.00499627995645434	0.00280634687704927	545.333071715037	28	50	10	0	0	0	0	0	CHO	Protein	546.340348181917	0.0908665867643859	-1	C28H50O10	0	0	4	-6	-6	90.8357142857143	544.724147935381	0.275852064619357	-1.07142857142857	0.357142857142857	1.78571428571429	0	0	NA	Protein	Protein	Other
0.00149106742262246	0.000735207722176016	545.333469041679	28	50	10	0	0	0	0	0	CHO	Protein	546.340745508559	-0.636384092127073	-1	C28H50O10	0	0	4	-6	-6	90.8357142857143	544.724544818364	0.275455181635834	-1.07142857142857	0.357142857142857	1.78571428571429	0	0	NA	Protein	Protein	Other
0.000495833661260736	0.000315653887286303	545.333825275398	29	54	5	0	0	2	0	0	CHOS	Lipid	546.341101742278	0.301060310879593	-1	C29H54O5S2	0	0	3	-2	-4	99.6103448275862	544.724900654309	0.275099345690592	-1.37931034482759	0.172413793103448	1.86206896551724	0	0	NA	Lipid	Lipid	Other
6.85355606424897e-05	-3.33290403121803e-05	545.334198201197	29	54	5	0	0	2	0	0	CHOS	Lipid	546.341474668077	-0.381527280227671	-1	C29H54O5S2	0	0	3	-2	-4	99.6103448275862	544.725273163696	0.274726836303898	-1.37931034482759	0.172413793103448	1.86206896551724	0	0	NA	Lipid	Lipid	Other
-1.97280181408753e-05	6.78069251950766e-05	545.336450562602	0	0	0	0	0	0	0	0		None	546.343727029482	0	-1	NA	NA	NA	NA	NA	NA	NA	544.727523010094	0.27247698990584	NA	NA	NA	NA	NA	NA	NA	NA	NA
-1.97280181408753e-05	6.78069251950766e-05	545.344338503697	27	50	9	2	0	0	0	0	CHON	Protein	546.351614970577	0.0297312614563809	-1	C27H50N2O9	0	0	4	-5	-7	87.7444444444444	544.735402143444	0.264597856556179	-0.962962962962963	0.333333333333333	1.85185185185185	0.0740740740740741	0	NA	Protein	Protein	Other
0.000135890320945994	3.16496657087482e-05	545.360635809176	32	54	1	2	0	2	0	0	CHONS	Lipid	546.367912276056	-0.286492219364555	-1	C32H54N2OS2	0.0740740740740741	0.0909090909090909	7	6	2	97.70625	544.751681251206	0.24831874879419	-1.3125	0.03125	1.6875	0.0625	0	NA	Lipid	Lipid;Unsat Hydrocarbon	Other
-1.97280181408753e-05	6.78069251950766e-05	545.363617359726	36	50	4	0	0	0	0	0	CHO	UnsatHC	546.370893826606	0.0297724385535596	-1	C36H50O4	0.25	0.294117647058824	12	8	8	93.55	544.75465947253	0.245340527470034	-1.16666666666667	0.111111111111111	1.38888888888889	0	0	NA	Unsat Hydrocarbon	Unsat Hydrocarbon	Other
0.000222470631605297	9.74532996267707e-05	545.369161214248	0	0	0	0	0	0	0	0		None	546.376437681128	0	-1	NA	NA	NA	NA	NA	NA	NA	544.760197136734	0.239802863265595	NA	NA	NA	NA	NA	NA	NA	NA	NA
0.000228229809794317	0.000258430647996582	545.369806050438	29	54	9	0	0	0	0	0	CHO	Protein	546.377082517318	-0.547579734446121	-1	C29H54O9	0	0	3	-6	-6	95.6793103448276	544.760841252895	0.239158747105421	-1.24137931034483	0.310344827586207	1.86206896551724	0	0	NA	Protein	Protein	Other
3.15819945656084e-05	-0.000497124694835169	545.401340274685	0	0	0	0	0	0	0	0		None	546.408616741565	0	-1	NA	NA	NA	NA	NA	NA	NA	544.792340265745	0.207659734254889	NA	NA	NA	NA	NA	NA	NA	NA	NA
8.90949591633954e-05	0.000153952333685996	545.404685422695	0	0	0	0	0	0	0	0		None	546.411961889575	0	-1	NA	NA	NA	NA	NA	NA	NA	544.795681678533	0.204318321467099	NA	NA	NA	NA	NA	NA	NA	NA	NA
0.000124982419360585	-8.41815781520429e-05	545.423218797637	0	0	0	0	0	0	0	0		None	546.430495264517	0	-1	NA	NA	NA	NA	NA	NA	NA	544.814194358943	0.185805641057186	NA	NA	NA	NA	NA	NA	NA	NA	NA
0.000134966286721372	-0.000111254946866199	545.433648830371	0	0	0	0	0	0	0	0		None	546.440925297251	0	-1	NA	NA	NA	NA	NA	NA	NA	544.824612745409	0.175387254590873	NA	NA	NA	NA	NA	NA	NA	NA	NA
6.69742094428092e-05	-2.09893322247775e-05	545.434356077813	0	0	0	0	0	0	0	0		None	546.441632544693	0	-1	NA	NA	NA	NA	NA	NA	NA	544.825319203132	0.174680796867619	NA	NA	NA	NA	NA	NA	NA	NA	NA
0.000150224583508673	-0.000102977198451599	545.460581210743	34	63	1	2	0	0	1	0	CHONP	Lipid	546.467857677623	-0.103414724372194	-1	C34H63N2OP	0.0333333333333333	0.0491803278688525	5	4	1	110.594117647059	544.851515052845	0.148484947155339	-1.76470588235294	0.0294117647058824	1.85294117647059	0.0588235294117647	0.0294117647058824	2	Lipid	Lipid;Unsat Hydrocarbon	Lipid
0.000100316462465075	-6.4171331358795e-05	545.614801990293	0	0	0	0	0	0	0	0		None	546.622078457173	0	-1	NA	NA	NA	NA	NA	NA	NA	545.005563628094	0.994436371905522	NA	NA	NA	NA	NA	NA	NA	NA	NA
0.00053274139464077	8.75228279596612e-05	545.7244326368	0	0	0	0	0	0	0	0		None	546.73170910368	0	-1	NA	NA	NA	NA	NA	NA	NA	545.115071860042	0.884928139957879	NA	NA	NA	NA	NA	NA	NA	NA	NA
0.00178180020730761	0.000212205236153552	545.724918437034	0	0	0	0	0	0	0	0		None	546.732194903914	0	-1	NA	NA	NA	NA	NA	NA	NA	545.115557117827	0.884442882172721	NA	NA	NA	NA	NA	NA	NA	NA	NA
0.000126148369104462	4.47811112044377e-05	545.725230746947	0	0	0	0	0	0	0	0		None	546.732507213827	0	-1	NA	NA	NA	NA	NA	NA	NA	545.115869079012	0.884130920987786	NA	NA	NA	NA	NA	NA	NA	NA	NA
0	0	545.727526113236	0	0	0	0	0	0	0	0		None	546.734802580116	0	-1	NA	NA	NA	NA	NA	NA	NA	545.118161882275	0.881838117725351	NA	NA	NA	NA	NA	NA	NA	NA	NA
3.15819945656084e-05	-0.000497124694835169	545.728854806962	0	0	0	0	0	0	0	0		None	546.736131273842	0	-1	NA	NA	NA	NA	NA	NA	NA	545.119489092369	0.880510907630537	NA	NA	NA	NA	NA	NA	NA	NA	NA
-0.00040059810592873	-7.03536874038609e-05	545.859925417081	0	0	0	0	0	0	0	0		None	546.867201883961	0	-1	NA	NA	NA	NA	NA	NA	NA	545.250413347874	0.749586652125799	NA	NA	NA	NA	NA	NA	NA	NA	NA
-7.13489571704642e-05	0.000240269841851503	545.86034375763	0	0	0	0	0	0	0	0		None	546.86762022451	0	-1	NA	NA	NA	NA	NA	NA	NA	545.2508312213	0.749168778699641	NA	NA	NA	NA	NA	NA	NA	NA	NA
0.000121995187997089	-0.000126517669707491	545.876584343476	0	0	0	0	0	0	0	0		None	546.883860810356	0	-1	NA	NA	NA	NA	NA	NA	NA	545.267053672763	0.732946327236846	NA	NA	NA	NA	NA	NA	NA	NA	NA
0.000331131765606769	0.000116745835811019	545.878801198412	0	0	0	0	0	0	0	0		None	546.886077665292	0	-1	NA	NA	NA	NA	NA	NA	NA	545.269268052339	0.730731947660843	NA	NA	NA	NA	NA	NA	NA	NA	NA
0.000120225659620389	3.18454397093626e-05	545.879643782911	0	0	0	0	0	0	0	0		None	546.886920249791	0	-1	NA	NA	NA	NA	NA	NA	NA	545.270109696001	0.729890303999241	NA	NA	NA	NA	NA	NA	NA	NA	NA
0.000216427022753341	0.000237251412072171	545.880053328692	0	0	0	0	0	0	0	0		None	546.887329795572	0	-1	NA	NA	NA	NA	NA	NA	NA	545.270518784479	0.72948121552065	NA	NA	NA	NA	NA	NA	NA	NA	NA
0.000112799277931659	-0.000193326203710926	545.927815564265	0	0	0	0	0	0	0	0		None	546.935092031145	0	-1	NA	NA	NA	NA	NA	NA	NA	545.318227688313	0.6817723116867	NA	NA	NA	NA	NA	NA	NA	NA	NA
0.000115476780145269	-0.000129676847864484	546.00300285503	0	0	0	0	0	0	0	0		None	547.01027932191	0	-1	NA	NA	NA	NA	NA	NA	NA	545.393331024278	0.606668975722187	NA	NA	NA	NA	NA	NA	NA	NA	NA
-0.000365266011546758	-0.000665960132767207	546.051884291017	15	21	17	3	0	1	0	0	CHONS	Other	547.059160757897	0.0113287613399453	-1	C15H21N3O17S	0	0	7	-10	-14	14.7	545.442157878817	0.557842121183285	1.6	1.13333333333333	1.4	0.2	0	NA	Other	Other	Other
-0.00529767796409739	-0.00164167025170682	546.05266451022	23	17	15	1	0	0	0	0	CHON	ConHC	547.0599409771	-0.223183403973151	-1	C23H17NO15	0	0.517241379310345	16	1	0	40.4739130434783	545.44293722682	0.557062773180064	0.695652173913043	0.652173913043478	0.739130434782609	0.0434782608695652	0	NA	Multi-class	Cond Hydrocarbon	Other
-0.00124364131618863	-0.000161663911142034	546.053050408495	24	21	10	1	0	2	0	0	CHONS	Lignin	547.060326875375	0.658802890572934	-1	C24H21NO10S2	0.181818181818182	0.4375	15	5	2	53.175	545.443322694197	0.556677305802509	0.25	0.416666666666667	0.875	0.0416666666666667	0	NA	Lignin	Lignin	Other
0	0	546.053399896845	34	14	5	1	0	0	1	0	CHONP	ConHC	547.060676363725	0.516782483177237	-1	C34H14NO5P	0.814814814814815	0.830508474576271	29	24	22	65.3294117647059	545.443671792306	0.556328207694264	-0.176470588235294	0.147058823529412	0.411764705882353	0.0294117647058824	0.0294117647058824	1	Cond Hydrocarbon	Cond Hydrocarbon	Phytochemical
-9.78865881870541e-05	8.46194499376749e-05	546.053818992989	34	14	5	1	0	0	1	0	CHONP	ConHC	547.061095459869	-0.249304456790082	-1	C34H14NO5P	0.814814814814815	0.830508474576271	29	24	22	65.3294117647059	545.444090420483	0.555909579516765	-0.176470588235294	0.147058823529412	0.411764705882353	0.0294117647058824	0.0294117647058824	1	Cond Hydrocarbon	Cond Hydrocarbon	Phytochemical
0	0	546.054277392806	0	0	0	0	0	0	0	0		None	547.061553859686	0	-1	NA	NA	NA	NA	NA	NA	NA	545.444548308447	0.555451691553117	NA	NA	NA	NA	NA	NA	NA	NA	NA
-0.000272334037869028	5.92208233007128e-05	546.059834542877	17	17	16	5	0	0	0	0	CHON	Tannin	547.067111009757	-0.148947826121884	-1	C17H17N5O16	0	0	12	-4	-9	10.0058823529412	545.450099253354	0.549900746645562	1.76470588235294	0.941176470588235	1	0.294117647058824	0	NA	Tannin	Tannin	Other
-4.27653254206286e-07	-0.000381746156173786	546.062703175111	24	22	10	1	0	1	1	0	CHONSP	Lignin	547.069979641991	0.408522524384464	-1	C24H22NO10SP	0.181818181818182	0.4375	15	5	2	62.675	545.452964682448	0.547035317551945	-0.083333333333333	0.416666666666667	0.916666666666667	0.0416666666666667	0.0416666666666667	1	Lignin	Lignin	Phytochemical
-0.000367959870490045	0.000859353638222794	546.089729104335	25	25	9	1	0	2	0	0	CHONS	Lignin	547.097005571215	0.122858257267619	-1	C25H25NO9S2	0.153846153846154	0.371428571428571	14	5	2	60.3	545.479960434278	0.520039565721959	0	0.36	1	0.04	0	NA	Lignin	Lignin	Other
0.00012391924083469	-0.00026924939658613	546.090381508403	25	17	10	5	0	0	0	0	CHON	ConHC	547.097657975283	-0.212361688802454	-1	C25H17N5O10	0.5	0.666666666666667	20	10	5	39.78	545.480612109866	0.519387890134112	0.72	0.4	0.68	0.2	0	NA	Cond Hydrocarbon	Cond Hydrocarbon	Other
0	0	546.091018948558	0	0	0	0	0	0	0	0		None	547.098295415438	0	-1	NA	NA	NA	NA	NA	NA	NA	545.481248838249	0.518751161750515	NA	NA	NA	NA	NA	NA	NA	NA	NA
-0.000281676168981103	0.00107802146719016	546.098948278148	0	0	0	0	0	0	0	0		None	547.106224745028	0	-1	NA	NA	NA	NA	NA	NA	NA	545.489169313879	0.510830686120812	NA	NA	NA	NA	NA	NA	NA	NA	NA
-0.000472582769948353	0.00138985111705612	546.099473344048	25	26	9	1	0	1	1	0	CHONSP	Lignin	547.106749810928	-0.294590093043361	-1	C25H26NO9SP	0.153846153846154	0.371428571428571	14	5	2	69.42	545.489693793486	0.510306206514088	-0.32	0.36	1.04	0.04	0.04	1	Lignin	Lignin	Phytochemical
-0.000184261885085121	0.000609207470448705	546.099845622436	0	0	0	0	0	0	0	0		None	547.107122089316	0	-1	NA	NA	NA	NA	NA	NA	NA	545.490065656185	0.509934343815416	NA	NA	NA	NA	NA	NA	NA	NA	NA
-0.000100254208920056	0.000107153040393059	546.1002056658	23	21	13	3	0	0	0	0	CHON	Lignin	547.10748213268	-0.0810730634627934	-1	C23H21N3O13	0	0.407407407407407	15	2	-1	42.9521739130435	545.490425297521	0.509574702479085	0.608695652173913	0.565217391304348	0.91304347826087	0.130434782608696	0	NA	Lignin	Lignin	Protein
-2.88509604672442e-05	-0.000600305637744711	546.100611027099	0	0	0	0	0	0	0	0		None	547.107887493979	0	-1	NA	NA	NA	NA	NA	NA	NA	545.49083020619	0.509169793810088	NA	NA	NA	NA	NA	NA	NA	NA	NA
-0.00074682793629083	-0.0018177439182418	546.109858654268	21	25	16	1	0	0	0	0	CHON	Tannin	547.117135121148	0.363066954922715	-1	C21H25NO16	0	0.0833333333333333	10	-6	-7	46.7285714285714	545.500067507376	0.499932492624225	0.476190476190476	0.761904761904762	1.19047619047619	0.0476190476190476	0	NA	Tannin	Tannin	Other
-0.000301118426601206	3.55971531221212e-06	546.117702127147	26	30	6	1	0	2	1	0	CHONSP	Lignin	547.124978594027	0.433167526269106	-1	C26H30NO6S2P	0.1875	0.315789473684211	13	7	3	77.8384615384615	545.507902222163	0.492097777837103	-0.615384615384615	0.230769230769231	1.15384615384615	0.0384615384615385	0.0384615384615385	1	Other	Lignin	Phytochemical
-0.000106128246373698	0.00034607259848797	546.123970238458	19	34	11	1	0	2	1	0	CHONSP	AminoSugar	547.131246705338	-0.288551675625789	-1	C19H34NO11S2P	0	0	4	-7	-11	75.3	545.514163334445	0.485836665555212	-0.526315789473684	0.578947368421053	1.78947368421053	0.0526315789473684	0.0526315789473684	1	Amino Sugar	Amino Sugar	Lipid
-0.00113762094383	0.00361304444044321	546.124581598511	17	29	15	3	0	1	0	0	CHONS	Carb	547.131858065391	0.146039036102204	-1	C17H29N3O15S	0	0	5	-10	-14	40.1823529411765	545.514774011848	0.485225988152251	0.705882352941177	0.882352941176471	1.70588235294118	0.176470588235294	0	NA	Carbohydrate	Carbohydrate	Other
-0.00970574104129529	0.000675916885824976	546.125248687249	25	25	13	1	0	0	0	0	CHON	Lignin	547.132525154129	0.118327586211422	-1	C25H25NO13	0	0.371428571428571	14	1	0	55.74	545.515440355709	0.484559644291494	0.16	0.52	1	0.04	0	NA	Lignin	Lignin	Other
-0.00257331319500576	-0.000145425527714844	546.125663870936	25	25	13	1	0	0	0	0	CHON	Lignin	547.132940337816	-0.640507617265236	-1	C25H25NO13	0	0.371428571428571	14	1	0	55.74	545.515855075798	0.484144924202269	0.16	0.52	1	0.04	0	NA	Lignin	Lignin	Other
-0.000267908250073418	0.000951543716175407	546.125994889069	36	22	3	1	0	0	1	0	CHONP	ConHC	547.133271355949	0.838427811771982	-1	C36H22NO3P	0.709677419354839	0.723076923076923	27	24	22	74.55	545.516185724313	0.483814275687109	-0.5	0.0833333333333333	0.611111111111111	0.0277777777777778	0.0277777777777778	1	Other	Cond Hydrocarbon	Phytochemical
-8.48385259146037e-05	0.000507562024944814	546.126717233788	36	22	3	1	0	0	1	0	CHONP	ConHC	547.133993700668	-0.481806963800409	-1	C36H22NO3P	0.709677419354839	0.723076923076923	27	24	22	74.55	545.516907262455	0.483092737544666	-0.5	0.0833333333333333	0.611111111111111	0.0277777777777778	0.0277777777777778	1	Other	Cond Hydrocarbon	Phytochemical
0	0	546.127256996727	0	0	0	0	0	0	0	0		None	547.134533463607	0	-1	NA	NA	NA	NA	NA	NA	NA	545.51744642269	0.482553577309773	NA	NA	NA	NA	NA	NA	NA	NA	NA
-0.000677015533161395	0.00216211585989172	546.135498992608	26	30	8	1	0	1	1	0	CHONSP	Lignin	547.142775459488	0.363132843827309	-1	C26H30NO8SP	0.133333333333333	0.315789473684211	13	5	2	75.6461538461538	545.525679215485	0.474320784515157	-0.538461538461538	0.307692307692308	1.15384615384615	0.0384615384615385	0.0384615384615385	1	Lignin	Lignin	Phytochemical
-0.00162797506857555	0.00517163566433035	546.136113563375	24	25	12	3	0	0	0	0	CHON	Lignin	547.143390030255	0.791845525758724	-1	C24H25N3O12	0	0.333333333333333	14	2	-1	50.8	545.526293100017	0.473706899983199	0.333333333333333	0.5	1.04166666666667	0.125	0	NA	Lignin	Lignin	Other
-0.000766643188450296	0.00179300408672456	546.136489780689	24	25	12	3	0	0	0	0	CHON	Lignin	547.143766247569	0.104242677506135	-1	C24H25N3O12	0	0.333333333333333	14	2	-1	50.8	545.526668897243	0.473331102756902	0.333333333333333	0.5	1.04166666666667	0.125	0	NA	Lignin	Lignin	Other
-3.64488453362759e-05	0.000460173785520596	546.153680939217	26	30	10	1	0	0	1	0	CHONP	Lignin	547.160957406097	-0.410677871526974	-1	C26H30NO10P	0.0714285714285714	0.315789473684211	13	3	1	73.4538461538462	545.54384085997	0.456159140030081	-0.461538461538462	0.384615384615385	1.15384615384615	0.0384615384615385	0.0384615384615385	1	Lignin	Lignin	Phytochemical
-0.000484323891045526	2.00847808998387e-05	546.160698732044	0	0	0	0	0	0	0	0		None	547.167975198924	0	-1	NA	NA	NA	NA	NA	NA	NA	545.550850816667	0.449149183333247	NA	NA	NA	NA	NA	NA	NA	NA	NA
-0.00647246516431832	0.00322011635262569	546.161512098851	26	29	12	1	0	0	0	0	CHON	Lignin	547.168788565731	0.341458746945227	-1	C26H29NO12	0	0.315789473684211	13	1	0	62.4923076923077	545.551663275261	0.448336724738965	-0.0769230769230766	0.461538461538462	1.11538461538462	0.0384615384615385	0	NA	Lignin	Lignin	Other
-0.00251512947606754	-0.00180335932509444	546.161917023581	26	29	12	1	0	0	0	0	CHON	Lignin	547.169193490461	-0.398577192920966	-1	C26H29NO12	0	0.315789473684211	13	1	0	62.4923076923077	545.552067747849	0.447932252151418	-0.0769230769230766	0.461538461538462	1.11538461538462	0.0384615384615385	0	NA	Lignin	Lignin	Other
-0.000315110842391575	0.000747947273941968	546.162357949834	27	33	7	1	0	2	0	0	CHONS	Lignin	547.169634416714	0.382664667497136	-1	C27H33NO7S2	0.117647058823529	0.268292682926829	12	5	2	72.9666666666667	545.552508181759	0.447491818240564	-0.444444444444445	0.259259259259259	1.22222222222222	0.037037037037037	0	NA	Other	Lignin	Other
0	0	546.162637818804	37	26	2	1	0	0	1	0	CHONP	ConHC	547.169914285684	0.367908232489679	-1	C37H26NO2P	0.666666666666667	0.676470588235294	26	24	22	78.7864864864865	545.552787738225	0.44721226177478	-0.648648648648648	0.0540540540540541	0.702702702702703	0.027027027027027	0.027027027027027	1	Unsat Hydrocarbon	Cond Hydrocarbon	Phytochemical
-0.000141118807489691	0.000975023699785643	546.167807993298	19	33	17	1	0	0	0	0	CHON	Carb	547.175084460178	-0.43097718510615	-1	C19H33NO17	0	0	4	-13	-14	54.3	545.557952139656	0.442047860343905	0.210526315789474	0.894736842105263	1.73684210526316	0.0526315789473684	0	NA	Carbohydrate	Carbohydrate	Other
-0.000172632446624491	0.000117807144871083	546.168821211859	30	30	7	1	0	0	1	0	CHONP	Lignin	547.176097678739	-0.19892286927631	-1	C30H30NO7P	0.380952380952381	0.469387755102041	17	10	8	77.4	545.558964226848	0.441035773151725	-0.6	0.233333333333333	1	0.0333333333333333	0.0333333333333333	1	Other	Lignin	Phytochemical
-0.000797536274069938	0.00284789467391235	546.17095290062	37	25	4	1	0	0	0	0	CHON	ConHC	547.1782293675	0.235624506680776	-1	C37H25NO4	0.65625	0.676470588235294	26	22	21	71.0837837837838	545.561093535347	0.438906464653428	-0.378378378378378	0.108108108108108	0.675675675675676	0.027027027027027	0	NA	Other	Cond Hydrocarbon	Other
-0.000297787693810676	0.00117304872823588	546.171879484423	27	34	7	1	0	1	1	0	CHONSP	Lignin	547.179155951303	0.372272947507398	-1	C27H34NO7SP	0.117647058823529	0.268292682926829	12	5	2	81.4111111111111	545.562019084518	0.437980915482171	-0.74074074074074	0.259259259259259	1.25925925925926	0.037037037037037	0.037037037037037	1	Other	Lignin	Phytochemical
-0.00076736007520326	0.00265881384166262	546.172590196562	0	0	0	0	0	0	0	0		None	547.179866663442	0	-1	NA	NA	NA	NA	NA	NA	NA	545.562729003069	0.437270996930692	NA	NA	NA	NA	NA	NA	NA	NA	NA
-9.25259045561417e-05	0.000527440009718341	546.172869170823	25	29	11	3	0	0	0	0	CHON	Lignin	547.180145637703	0.115413355781067	-1	C25H29N3O11	0	0.272727272727273	13	2	-1	58.02	545.563007665825	0.436992334174874	0.0800000000000001	0.44	1.16	0.12	0	NA	Lignin	Lignin	Other
0.000238780124604393	4.41718262589897e-05	546.181824012893	0	0	0	0	0	0	0	0		None	547.189100479772	0	-1	NA	NA	NA	NA	NA	NA	NA	545.571952508838	0.428047491161578	NA	NA	NA	NA	NA	NA	NA	NA	NA
-0.0044337173054891	-0.00168639192607819	546.182651965063	23	33	14	1	0	0	0	0	CHON	Lignin	547.189928431943	0.322268279771898	-1	C23H33NO14	0	0	8	-6	-7	62.7782608695652	545.57277953651	0.427220463490357	-0.0869565217391308	0.608695652173913	1.43478260869565	0.0434782608695652	0	NA	Multi-class	Lignin	Other
0	0	546.184207687306	34	30	4	1	0	0	1	0	CHONP	UnsatHC	547.191484154186	-0.437118618755717	-1	C34H30NO4P	0.535714285714286	0.566666666666667	21	17	15	80.4176470588235	545.574333521619	0.425666478380776	-0.705882352941177	0.117647058823529	0.882352941176471	0.0294117647058824	0.0294117647058824	1	Unsat Hydrocarbon	Unsat Hydrocarbon	Phytochemical
0.000252712609298113	4.05692562273868e-05	546.194564926797	0	0	0	0	0	0	0	0		None	547.201841393677	0	-1	NA	NA	NA	NA	NA	NA	NA	545.584679196124	0.415320803875829	NA	NA	NA	NA	NA	NA	NA	NA	NA
-0.00292701968177348	0.00336469995942611	546.197857804636	27	33	11	1	0	0	0	0	CHON	Lignin	547.205134271516	0.414170244234612	-1	C27H33NO11	0	0.268292682926829	12	1	0	68.7444444444445	545.587968397106	0.412031602893649	-0.296296296296297	0.407407407407407	1.22222222222222	0.037037037037037	0	NA	Lignin	Lignin	Other
-0.000595889111624202	0.000356910709840121	546.198253216667	27	33	11	1	0	0	0	0	CHON	Lignin	547.205529683547	-0.30843245846162	-1	C27H33NO11	0	0.268292682926829	12	1	0	68.7444444444445	545.588363367617	0.411636632383193	-0.296296296296297	0.407407407407407	1.22222222222222	0.037037037037037	0	NA	Lignin	Lignin	Other
-0.000100746105864366	-1.51958250792228e-05	546.198698211754	28	37	6	1	0	2	0	0	CHONS	Lignin	547.205974678634	0.465321794467498	-1	C28H37NO6S2	0.105263157894737	0.227272727272727	11	5	2	78.6214285714286	545.588807865818	0.411192134181647	-0.642857142857143	0.214285714285714	1.32142857142857	0.0357142857142857	0	NA	Other	Lignin	Other
-8.03929060151528e-05	0.000397829961727655	546.204423126866	20	37	16	1	0	0	0	0	CHON	Carb	547.211699593746	-0.850579851432369	-1	C20H37NO16	0	0	3	-13	-14	63.15	545.594526388439	0.405473611561092	-0.0999999999999996	0.8	1.85	0.05	0	NA	Carbohydrate	Carbohydrate	Other
-0.0095467897328627	-0.00907458046355035	546.205945818471	32	38	1	1	0	2	1	0	CHONSP	UnsatHC	547.213222285351	0.0373743688513827	-1	C32H38NOS2P	0.37037037037037	0.381818181818182	15	14	10	90.58125	545.596047379793	0.403952620207065	-1.0625	0.03125	1.1875	0.03125	0.03125	1	Other	Unsat Hydrocarbon	Phytochemical
0.000193082613266717	0.000176693348553303	546.217632633611	0	0	0	0	0	0	0	0		None	547.224909100491	0	-1	NA	NA	NA	NA	NA	NA	NA	545.607721145331	0.392278854669371	NA	NA	NA	NA	NA	NA	NA	NA	NA
0.00602278406347916	0.00466160367301051	546.218776583612	24	37	13	1	0	0	0	0	CHON	Protein	547.226053050492	0.798992858517191	-1	C24H37NO13	0	0	7	-6	-7	69.8	545.608863817987	0.391136182013156	-0.333333333333333	0.541666666666667	1.54166666666667	0.0416666666666667	0	NA	Multi-class	Protein	Other
-0.00015278842135392	-8.20654362978777e-05	546.234451084416	28	37	10	1	0	0	0	0	CHON	Lignin	547.241727551296	0.0344685038822194	-1	C28H37NO10	0	0.227272727272727	11	1	0	74.55	545.624520816503	0.375479183496736	-0.5	0.357142857142857	1.32142857142857	0.0357142857142857	0	NA	Lignin	Lignin	Other
0.00127904275139912	0.000219151885460472	546.241072965767	22	45	10	1	0	2	0	0	CHONS	Protein	547.248349432647	0.25330008406416	-1	C22H45NO10S2	0	0	1	-9	-12	83.6181818181818	545.631135303802	0.368864696197647	-0.818181818181818	0.454545454545455	2.04545454545455	0.0454545454545455	0	NA	Other	Protein	Other
0.00365212283105445	-5.30530398158463e-06	546.241618599947	32	38	5	1	0	0	1	0	CHONP	Lignin	547.248895066827	-0.24709291982832	-1	C32H38NO5P	0.32	0.381818181818182	15	10	8	87.01875	545.631680328722	0.368319671277732	-0.9375	0.15625	1.1875	0.03125	0.03125	1	Other	Lignin	Phytochemical
-0.00333257125307541	0.00151367828907996	546.242266472514	0	0	0	0	0	0	0	0		None	547.249542939393	0	-1	NA	NA	NA	NA	NA	NA	NA	545.632327477869	0.367672522130988	NA	NA	NA	NA	NA	NA	NA	NA	NA
0.000162585838854951	0.000217219105777047	546.253929576785	0	0	0	0	0	0	0	0		None	547.261206043665	0	-1	NA	NA	NA	NA	NA	NA	NA	545.643977559014	0.356022440986294	NA	NA	NA	NA	NA	NA	NA	NA	NA
8.87593520016496e-05	-2.6357356592578e-05	546.254260605042	0	0	0	0	0	0	0	0		None	547.261537071922	0	-1	NA	NA	NA	NA	NA	NA	NA	545.644308217642	0.355691782358463	NA	NA	NA	NA	NA	NA	NA	NA	NA
0.00483359800718118	0.00236742118755073	546.255583636943	25	41	12	1	0	0	0	0	CHON	Protein	547.262860103823	0.0286565708371286	-1	C25H41NO12	0	0	6	-6	-7	76.26	545.645629772233	0.354370227766708	-0.56	0.48	1.64	0.04	0	NA	Protein	Protein	Other
0.000141469757648678	4.79523976454144e-05	546.26059916106	0	0	0	0	0	0	0	0		None	547.26787562794	0	-1	NA	NA	NA	NA	NA	NA	NA	545.650639695971	0.349360304028778	NA	NA	NA	NA	NA	NA	NA	NA	NA
0.000448156276866523	0.000128864188446003	546.262753367719	29	42	7	1	0	0	1	0	CHONP	Lignin	547.270029834599	-0.256941713804562	-1	C29H42NO7P	0.05	0.191489361702128	10	3	1	89.7827586206896	545.652791497224	0.347208502776084	-1.03448275862069	0.241379310344828	1.44827586206897	0.0344827586206897	0.0344827586206897	1	Other	Lignin	Lipid
0.000186458185728975	0.000153744053789415	546.263057904434	0	0	0	0	0	0	0	0		None	547.270334371314	0	-1	NA	NA	NA	NA	NA	NA	NA	545.65309569389	0.346904306109536	NA	NA	NA	NA	NA	NA	NA	NA	NA
0.000941839869757367	0.000388209420146092	546.277598543346	33	42	4	1	0	0	1	0	CHONP	UnsatHC	547.284875010226	0.493968654948209	-1	C33H42NO4P	0.296296296296296	0.344827586206897	14	10	8	91.3909090909091	545.667620096595	0.332379903404899	-1.09090909090909	0.121212121212121	1.27272727272727	0.0303030303030303	0.0303030303030303	1	Unsat Hydrocarbon	Unsat Hydrocarbon	Phytochemical
0.000142297182143936	0.000309934833489703	546.277992437926	33	42	4	1	0	0	1	0	CHONP	UnsatHC	547.285268904806	-0.225756133298971	-1	C33H42NO4P	0.296296296296296	0.344827586206897	14	10	8	91.3909090909091	545.668013551349	0.331986448651151	-1.09090909090909	0.121212121212121	1.27272727272727	0.0303030303030303	0.0303030303030303	1	Unsat Hydrocarbon	Unsat Hydrocarbon	Phytochemical
-1.97280181408753e-05	6.78069251950766e-05	546.28414448116	0	0	0	0	0	0	0	0		None	547.29142094804	0	-1	NA	NA	NA	NA	NA	NA	NA	545.674158725156	0.325841274843583	NA	NA	NA	NA	NA	NA	NA	NA	NA
0	0	546.290366762961	0	0	0	0	0	0	0	0		None	547.297643229841	0	-1	NA	NA	NA	NA	NA	NA	NA	545.680374059102	0.31962594089805	NA	NA	NA	NA	NA	NA	NA	NA	NA
0.00179087710447579	0.000964033721162172	546.292201564429	26	45	11	1	0	0	0	0	CHON	Protein	547.299478031309	-0.39601446285142	-1	C26H45NO11	0	0	5	-6	-7	82.2230769230769	545.682206811814	0.317793188185647	-0.769230769230769	0.423076923076923	1.73076923076923	0.0384615384615385	0	NA	Protein	Protein	Other
0.000280095445385729	2.79220830875003e-05	546.29294736495	37	42	1	1	0	0	1	0	CHONP	UnsatHC	547.30022383183	0.324600032094126	-1	C37H42NOP	0.441176470588235	0.449275362318841	18	17	15	92.6513513513513	545.682951779568	0.317048220432184	-1.13513513513514	0.027027027027027	1.13513513513514	0.027027027027027	0.027027027027027	1	Other	Unsat Hydrocarbon	Phytochemical
0.000116629807913007	-3.05461494335053e-06	546.298787679553	30	46	6	1	0	0	1	0	CHONP	Lipid	547.306064146433	0.384753578364284	-1	C30H46NO6P	0.0454545454545455	0.16	9	3	1	94.5	545.688785572823	0.311214427176651	-1.2	0.2	1.53333333333333	0.0333333333333333	0.0333333333333333	1	Other	Lipid	Lipid
0.000709119568029209	0.000535080466475943	546.299747312503	31	50	1	1	0	2	1	0	CHONSP	Lipid	547.307023779383	0.218054788034195	-1	C31H50NOS2P	0.115384615384615	0.132075471698113	8	7	3	102.590322580645	545.689744134239	0.310255865761405	-1.48387096774194	0.032258064516129	1.61290322580645	0.032258064516129	0.032258064516129	1	Lipid	Lipid;Unsat Hydrocarbon	Lipid
-0.00010302248825449	0.00014951422869262	546.306846375006	22	49	10	3	0	1	0	0	CHONS	Protein	547.314122841886	-0.470191386045428	-1	C22H49N3O10S	0	0	0	-10	-14	83.6181818181818	545.696835269865	0.303164730134995	-0.818181818181818	0.454545454545455	2.22727272727273	0.136363636363636	0	NA	Other	Protein	Protein
0.000106700814478461	0.000113865203647858	546.328698028864	27	49	10	1	0	0	0	0	CHON	Protein	547.335974495744	-0.598712050459447	-1	C27H49NO10	0	0	4	-6	-7	87.7444444444444	545.718662523971	0.281337476028966	-0.962962962962963	0.37037037037037	1.81481481481481	0.037037037037037	0	NA	Protein	Protein	Other
-1.97280181408753e-05	6.78069251950766e-05	546.331649125961	0	0	0	0	0	0	0	0		None	547.338925592841	0	-1	NA	NA	NA	NA	NA	NA	NA	545.721610325847	0.278389674153232	NA	NA	NA	NA	NA	NA	NA	NA	NA
0.00010850642672499	0.000223183893911743	546.33595893739	0	0	0	0	0	0	0	0		None	547.34323540427	0	-1	NA	NA	NA	NA	NA	NA	NA	545.725915324902	0.274084675098152	NA	NA	NA	NA	NA	NA	NA	NA	NA
-1.97280181408753e-05	6.78069251950766e-05	546.339611066426	26	49	9	3	0	0	0	0	CHON	Protein	547.346887533306	-0.013420932859636	-1	C26H49N3O9	0	0	4	-5	-8	84.4153846153846	545.729563375938	0.270436624062199	-0.846153846153846	0.346153846153846	1.88461538461538	0.115384615384615	0	NA	Protein	Protein	Other
-1.97280181408753e-05	6.78069251950766e-05	546.367326859179	0	0	0	0	0	0	0	0		None	547.374603326058	0	-1	NA	NA	NA	NA	NA	NA	NA	545.757248220989	0.24275177901086	NA	NA	NA	NA	NA	NA	NA	NA	NA
0.00022243070705066	-0.000121415840567054	546.392417761059	0	0	0	0	0	0	0	0		None	547.399694227939	0	-1	NA	NA	NA	NA	NA	NA	NA	545.782311106144	0.217688893856007	NA	NA	NA	NA	NA	NA	NA	NA	NA
0.000131921865207406	0.000108886046745873	546.392947036562	29	58	6	1	0	0	1	0	CHONP	Lipid	547.400223503442	-0.0884066902599555	-1	C29H58NO6P	0	0	2	-4	-6	107.472413793103	545.782839790653	0.217160209346957	-1.6551724137931	0.206896551724138	2	0.0344827586206897	0.0344827586206897	1	Lipid	Lipid	Lipid
0.00117942862259734	-0.000151477866242798	546.559889318087	0	0	0	0	0	0	0	0		None	547.567165784967	0	-1	NA	NA	NA	NA	NA	NA	NA	545.949595662935	0.0504043370648333	NA	NA	NA	NA	NA	NA	NA	NA	NA
0.000116554720943958	0.000152412953924756	546.560298389584	0	0	0	0	0	0	0	0		None	547.567574856464	0	-1	NA	NA	NA	NA	NA	NA	NA	545.950004277659	0.0499957223406682	NA	NA	NA	NA	NA	NA	NA	NA	NA
0.000105589916824713	6.74739562029868e-05	546.560927288333	0	0	0	0	0	0	0	0		None	547.568203755213	0	-1	NA	NA	NA	NA	NA	NA	NA	545.950632474174	0.0493675258256872	NA	NA	NA	NA	NA	NA	NA	NA	NA
0	0	546.562924880431	0	0	0	0	0	0	0	0		None	547.570201347311	0	-1	NA	NA	NA	NA	NA	NA	NA	545.952627835743	0.0473721642568989	NA	NA	NA	NA	NA	NA	NA	NA	NA
0.000359246516075719	0.000195606757921187	546.626434477138	0	0	0	0	0	0	0	0		None	547.633710944018	0	-1	NA	NA	NA	NA	NA	NA	NA	546.016066517067	0.983933482932912	NA	NA	NA	NA	NA	NA	NA	NA	NA
0.000326544753493062	8.79810993379585e-05	546.626796077187	0	0	0	0	0	0	0	0		None	547.634072544067	0	-1	NA	NA	NA	NA	NA	NA	NA	546.01642771335	0.983572286649746	NA	NA	NA	NA	NA	NA	NA	NA	NA
0.000124982419360585	-8.41815781520429e-05	546.664426318135	0	0	0	0	0	0	0	0		None	547.671702785015	0	-1	NA	NA	NA	NA	NA	NA	NA	546.054015936035	0.945984063964943	NA	NA	NA	NA	NA	NA	NA	NA	NA
6.41132147368486e-05	8.4010027869403e-05	546.665010744709	0	0	0	0	0	0	0	0		None	547.672287211589	0	-1	NA	NA	NA	NA	NA	NA	NA	546.054599710033	0.945400289966869	NA	NA	NA	NA	NA	NA	NA	NA	NA
0.000890363502282875	0.000537252173259476	546.665413219259	0	0	0	0	0	0	0	0		None	547.672689686139	0	-1	NA	NA	NA	NA	NA	NA	NA	546.055001735176	0.944998264823539	NA	NA	NA	NA	NA	NA	NA	NA	NA
0.000373263321034696	0.000157767227896402	546.665823751172	0	0	0	0	0	0	0	0		None	547.673100218052	0	-1	NA	NA	NA	NA	NA	NA	NA	546.055411808686	0.94458819131421	NA	NA	NA	NA	NA	NA	NA	NA	NA
0.000124982419360585	-8.41815781520429e-05	546.673396675985	0	0	0	0	0	0	0	0		None	547.680673142865	0	-1	NA	NA	NA	NA	NA	NA	NA	546.062976277503	0.937023722496633	NA	NA	NA	NA	NA	NA	NA	NA	NA
0.000825248782327679	0.000368076054040125	546.674336160631	0	0	0	0	0	0	0	0		None	547.681612627511	0	-1	NA	NA	NA	NA	NA	NA	NA	546.063914713112	0.936085286887646	NA	NA	NA	NA	NA	NA	NA	NA	NA
8.56291663418805e-05	0.000133003826942524	546.674612990545	0	0	0	0	0	0	0	0		None	547.681889457425	0	-1	NA	NA	NA	NA	NA	NA	NA	546.064191233916	0.935808766084392	NA	NA	NA	NA	NA	NA	NA	NA	NA
8.22668446215345e-05	-6.92265951798418e-05	546.676281655519	0	0	0	0	0	0	0	0		None	547.683558122399	0	-1	NA	NA	NA	NA	NA	NA	NA	546.065858035643	0.934141964356627	NA	NA	NA	NA	NA	NA	NA	NA	NA
6.41132147368486e-05	8.4010027869403e-05	546.679916645522	0	0	0	0	0	0	0	0		None	547.687193112402	0	-1	NA	NA	NA	NA	NA	NA	NA	546.069488966784	0.930511033215907	NA	NA	NA	NA	NA	NA	NA	NA	NA
0.000227585104821801	-5.90437135045037e-05	546.685956321613	0	0	0	0	0	0	0	0		None	547.693232788493	0	-1	NA	NA	NA	NA	NA	NA	NA	546.075521898919	0.924478101081149	NA	NA	NA	NA	NA	NA	NA	NA	NA
0.00012683616825697	-3.11386912006496e-05	546.686282620879	0	0	0	0	0	0	0	0		None	547.693559087759	0	-1	NA	NA	NA	NA	NA	NA	NA	546.075847833836	0.924152166163935	NA	NA	NA	NA	NA	NA	NA	NA	NA
-5.52566477121101e-05	-0.000157939701177707	546.728613068496	0	0	0	0	0	0	0	0		None	547.735889535376	0	-1	NA	NA	NA	NA	NA	NA	NA	546.118131014897	0.881868985102869	NA	NA	NA	NA	NA	NA	NA	NA	NA
-3.31374636540446e-05	-0.000338984250887486	546.742077336941	0	0	0	0	0	0	0	0		None	547.749353803821	0	-1	NA	NA	NA	NA	NA	NA	NA	546.13158024902	0.868419750980252	NA	NA	NA	NA	NA	NA	NA	NA	NA
0.00012683616825697	-3.11386912006496e-05	546.777994577584	0	0	0	0	0	0	0	0		None	547.785271044464	0	-1	NA	NA	NA	NA	NA	NA	NA	546.167457384151	0.832542615849093	NA	NA	NA	NA	NA	NA	NA	NA	NA
9.84450109194977e-05	0.000200898236912768	546.78614317823	0	0	0	0	0	0	0	0		None	547.79341964511	0	-1	NA	NA	NA	NA	NA	NA	NA	546.175596885997	0.824403114003303	NA	NA	NA	NA	NA	NA	NA	NA	NA
0.00010501297447537	-5.84601116024837e-05	546.78644996373	0	0	0	0	0	0	0	0		None	547.79372643061	0	-1	NA	NA	NA	NA	NA	NA	NA	546.175903328937	0.824096671062762	NA	NA	NA	NA	NA	NA	NA	NA	NA
0.000122449624372113	8.88937228350979e-05	546.786847646752	0	0	0	0	0	0	0	0		None	547.794124113632	0	-1	NA	NA	NA	NA	NA	NA	NA	546.176300567903	0.823699432097101	NA	NA	NA	NA	NA	NA	NA	NA	NA
0.000139237361741954	1.60365045439409e-06	546.814568330592	0	0	0	0	0	0	0	0		None	547.821844797472	0	-1	NA	NA	NA	NA	NA	NA	NA	546.20399029858	0.796009701420303	NA	NA	NA	NA	NA	NA	NA	NA	NA
0.000128879391613463	-1.97634948581888e-05	546.864030818582	0	0	0	0	0	0	0	0		None	547.871307285462	0	-1	NA	NA	NA	NA	NA	NA	NA	546.253397556314	0.746602443686356	NA	NA	NA	NA	NA	NA	NA	NA	NA
0.00107604954855982	-0.000450515483099441	546.864841114748	0	0	0	0	0	0	0	0		None	547.872117581628	0	-1	NA	NA	NA	NA	NA	NA	NA	546.254206947696	0.745793052304293	NA	NA	NA	NA	NA	NA	NA	NA	NA
0.000393302926813575	0.00022382226635827	546.865334843574	0	0	0	0	0	0	0	0		None	547.872611310454	0	-1	NA	NA	NA	NA	NA	NA	NA	546.25470012522	0.745299874780244	NA	NA	NA	NA	NA	NA	NA	NA	NA
0.00038124911679444	6.5667455424557e-05	546.871062557936	0	0	0	0	0	0	0	0		None	547.878339024816	0	-1	NA	NA	NA	NA	NA	NA	NA	546.260421443965	0.739578556035212	NA	NA	NA	NA	NA	NA	NA	NA	NA
0	0	546.87486141935	0	0	0	0	0	0	0	0		None	547.88213788623	0	-1	NA	NA	NA	NA	NA	NA	NA	546.264216063536	0.735783936463804	NA	NA	NA	NA	NA	NA	NA	NA	NA
0.000311100006658704	-0.000665543191490694	546.875810688508	0	0	0	0	0	0	0	0		None	547.883087155388	0	-1	NA	NA	NA	NA	NA	NA	NA	546.265164272732	0.734835727268432	NA	NA	NA	NA	NA	NA	NA	NA	NA
0.000115476780145269	-0.000129676847864484	546.87653497355	16	4	18	0	0	2	0	0	CHOS	Other	547.883811440429	0.170229104518427	-1	C16H4O18S2	0	0.8	15	-3	-5	-3.825	546.265887749031	0.734112250969474	2.25	1.125	0.25	0	0	NA	Other	Other	Other
0.000997546232027226	0.000357176484550936	546.87722738648	0	0	0	0	0	0	0	0		None	547.88450385336	0	-1	NA	NA	NA	NA	NA	NA	NA	546.266579388806	0.733420611193992	NA	NA	NA	NA	NA	NA	NA	NA	NA
0.000199572301769373	0.000131383980388191	546.877563526577	0	0	0	0	0	0	0	0		None	547.884839993456	0	-1	NA	NA	NA	NA	NA	NA	NA	546.266915153566	0.733084846434053	NA	NA	NA	NA	NA	NA	NA	NA	NA
-7.948228883012e-05	0.000466603005592359	546.901030877391	0	0	0	0	0	0	0	0		None	547.908307344271	0	-1	NA	NA	NA	NA	NA	NA	NA	546.290356300526	0.709643699473531	NA	NA	NA	NA	NA	NA	NA	NA	NA
0.000131921865207406	0.000108886046745873	546.91863334636	0	0	0	0	0	0	0	0		None	547.92590981324	0	-1	NA	NA	NA	NA	NA	NA	NA	546.307939114421	0.692060885578599	NA	NA	NA	NA	NA	NA	NA	NA	NA
8.56650654683862e-05	-0.000278994562807809	546.941872572453	0	0	0	0	0	0	0	0		None	547.949149039333	0	-1	NA	NA	NA	NA	NA	NA	NA	546.331152391387	0.668847608613078	NA	NA	NA	NA	NA	NA	NA	NA	NA
0.000118116257462802	-1.67420647922626e-06	546.954618472129	0	0	0	0	0	0	0	0		None	547.961894939009	0	-1	NA	NA	NA	NA	NA	NA	NA	546.343884058878	0.656115941122493	NA	NA	NA	NA	NA	NA	NA	NA	NA
-0.000236441548663169	-0.000882384018342449	546.955321100132	21	9	16	0	0	0	1	0	CHOP	ConHC	547.962597567012	0.407300588552831	-1	C21H9O16P	0.25	0.75	18	2	1	35.8714285714286	546.34458590232	0.65541409768025	0.857142857142857	0.761904761904762	0.428571428571429	0	0.0476190476190476	0	Other	Cond Hydrocarbon	Phytochemical
-0.000193314821883371	-0.00329320338189022	546.955770172305	21	9	16	0	0	0	1	0	CHOP	ConHC	547.963046639185	-0.412229777514776	-1	C21H9O16P	0.25	0.75	18	2	1	35.8714285714286	546.345034473055	0.654965526945261	0.857142857142857	0.761904761904762	0.428571428571429	0	0.0476190476190476	0	Other	Cond Hydrocarbon	Phytochemical
0.00011491148475417	-4.81576793448157e-06	546.988360879864	0	0	0	0	0	0	0	0		None	547.995637346744	0	-1	NA	NA	NA	NA	NA	NA	NA	546.377588789539	0.622411210461451	NA	NA	NA	NA	NA	NA	NA	NA	NA
0.00152844993422579	-0.00031278156603424	546.996886780802	18	16	14	2	0	2	0	0	CHONS	Tannin	548.004163247682	0.239716642033919	-1	C18H16N2O14S2	0	0.142857142857143	12	-2	-6	25.4666666666667	546.386105170379	0.613894829620563	1.22222222222222	0.777777777777778	0.888888888888889	0.111111111111111	0	NA	Tannin	Tannin	Other
0.000915739486599251	-9.65690307777037e-05	546.997291000117	28	9	9	2	0	0	1	0	CHONP	ConHC	548.004567466997	-0.001932095022789	-1	C28H9N2O9P	0.875	0.902439024390244	26	17	14	50.1214285714286	546.386508938339	0.613491061660511	0.357142857142857	0.321428571428571	0.321428571428571	0.0714285714285714	0.0357142857142857	2	Cond Hydrocarbon	Cond Hydrocarbon	Phytochemical
0.000311892904108521	0.000220229306012227	546.997674594457	26	12	12	0	0	1	0	0	CHOS	ConHC	548.004951061337	-0.00824981104072512	-1	C26H12O12S	0.615384615384615	0.736842105263158	21	9	8	44.9538461538462	546.386892104355	0.613107895645499	0.538461538461538	0.461538461538462	0.461538461538462	0	0	NA	Cond Hydrocarbon	Cond Hydrocarbon	Other
0	0	547.000080150405	22	12	17	0	0	0	0	0	CHO	ConHC	548.007356617285	0.168507983896686	-1	C22H12O17	0	0.62962962962963	17	0	0	31.8	546.389294974237	0.610705025762627	1	0.772727272727273	0.545454545454545	0	0	NA	Other	Cond Hydrocarbon	Other
-0.000107582062095132	0.000273621622823565	547.017248018308	0	0	0	0	0	0	0	0		None	548.024524485188	0	-1	NA	NA	NA	NA	NA	NA	NA	546.406443672346	0.593556327654369	NA	NA	NA	NA	NA	NA	NA	NA	NA
-7.38954388772684e-05	0.00023523555355681	547.020306677794	24	12	10	4	0	1	0	0	CHONS	ConHC	548.027583144674	-0.309888915912056	-1	C24H12N4O10S	0.666666666666667	0.785714285714286	21	11	6	34.175	546.409498916505	0.590501083494814	0.916666666666667	0.416666666666667	0.5	0.166666666666667	0	NA	Cond Hydrocarbon	Cond Hydrocarbon	Other
-0.00014119324942541	0.000958001077382497	547.035387911393	15	20	18	2	0	1	0	0	CHONS	Other	548.042664378273	0.945477351723515	-1	C15H20N2O18S	0	0	7	-11	-14	14.7	546.424563310264	0.57543668973608	1.6	1.2	1.33333333333333	0.133333333333333	0	NA	Other	Other	Other
-0.0129550463622355	-0.00747780834685838	547.036469598604	23	16	16	0	0	0	0	0	CHO	ConHC	548.043746065484	0.161304123058685	-1	C23H16O16	0	0.533333333333333	16	0	0	40.4739130434783	546.425643789653	0.57435621034665	0.695652173913043	0.695652173913043	0.695652173913043	0	0	NA	Cond Hydrocarbon	Cond Hydrocarbon	Other
-0.00126262916245203	0.0013817365534488	547.036861648048	23	16	16	0	0	0	0	0	CHO	ConHC	548.044138114928	-0.554057067565176	-1	C23H16O16	0	0.533333333333333	16	0	0	40.4739130434783	546.426035401331	0.573964598668567	0.695652173913043	0.695652173913043	0.695652173913043	0	0	NA	Cond Hydrocarbon	Cond Hydrocarbon	Other
-0.000485249903006364	0.000573836959162438	547.037306597928	24	20	11	0	0	2	0	0	CHOS	Lignin	548.044583064808	0.218595888177039	-1	C24H20O11S2	0.181818181818182	0.454545454545455	15	4	2	53.175	546.426479854376	0.573520145623547	0.25	0.458333333333333	0.833333333333333	0	0	NA	Lignin	Lignin	Other
0	0	547.038001620588	24	12	12	4	0	0	0	0	CHON	ConHC	548.045278087468	-0.193809292226721	-1	C24H12N4O12	0.625	0.785714285714286	21	9	5	31.8	546.427174100968	0.572825899031955	1	0.5	0.5	0.166666666666667	0	NA	Cond Hydrocarbon	Cond Hydrocarbon	Other
7.03792920538103e-05	-2.63750694190153e-05	547.03832510085	0	0	0	0	0	0	0	0		None	548.04560156773	0	-1	NA	NA	NA	NA	NA	NA	NA	546.427497220029	0.572502779971046	NA	NA	NA	NA	NA	NA	NA	NA	NA
0.00048173745668028	-0.000142316700277824	547.044518429118	28	21	6	0	0	2	1	0	CHOSP	ConHC	548.051794895998	-0.143415820853862	-1	C28H21O6S2P	0.526315789473684	0.590909090909091	19	13	10	70.4785714285714	546.433683632771	0.566316367228637	-0.357142857142857	0.214285714285714	0.75	0	0.0357142857142857	0	Cond Hydrocarbon	Cond Hydrocarbon	Phytochemical
0.000210067730034454	0.000151112850102568	547.044957968835	0	0	0	0	0	0	0	0		None	548.052234435714	0	-1	NA	NA	NA	NA	NA	NA	NA	546.434122681694	0.565877318305638	NA	NA	NA	NA	NA	NA	NA	NA	NA
-0.000400534499256061	-0.00031408259822051	547.049425004107	20	21	16	0	0	0	1	0	CHOP	Tannin	548.056701470986	0.0358844504900525	-1	C20H21O16P	0	0.181818181818182	11	-5	-6	51.75	546.438584729035	0.561415270965199	0.3	0.8	1.05	0	0.05	0	Tannin	Tannin	Phytochemical
-0.000278445143067944	-0.000293697431916614	547.049869108486	0	0	0	0	0	0	0	0		None	548.057145575366	0	-1	NA	NA	NA	NA	NA	NA	NA	546.439028337523	0.560971662477073	NA	NA	NA	NA	NA	NA	NA	NA	NA
-9.97262844314958e-05	7.02955257453691e-05	547.051730085246	27	16	13	0	0	0	0	0	CHO	ConHC	548.059006552126	0.153357163199641	-1	C27H16O13	0.5	0.658536585365854	20	7	7	49.7444444444444	546.4408872363	0.559112763700227	0.37037037037037	0.481481481481481	0.592592592592593	0	0	NA	Cond Hydrocarbon	Cond Hydrocarbon	Other
-0.0002978753219469	-9.17693603622273e-05	547.052162037363	30	17	5	2	0	1	1	0	CHONSP	ConHC	548.059438504243	0.256107909361798	-1	C30H17N2O5SP	0.714285714285714	0.74468085106383	24	19	15	64.1	546.441318706095	0.558681293904897	-0.133333333333334	0.166666666666667	0.566666666666667	0.0666666666666667	0.0333333333333333	2	Cond Hydrocarbon	Cond Hydrocarbon	Phytochemical
-5.82071074826357e-05	0.00015403624878972	547.052954237191	17	25	16	0	0	1	1	0	CHOSP	Tannin	548.060230704071	-0.253161902742992	-1	C17H25O16SP	0	0	6	-10	-12	53.5941176470588	546.442110021346	0.557889978654316	0.235294117647059	0.941176470588235	1.47058823529412	0	0.0588235294117647	0	Other	Tannin	Other
-0.000107548866793202	-2.38108804088732e-05	547.053362038999	28	12	9	4	0	0	0	0	CHON	ConHC	548.060638505879	-0.384083373946959	-1	C28H12N4O9	0.8	0.846153846153846	25	16	12	41.9785714285714	546.442517367799	0.557482632201413	0.642857142857143	0.321428571428571	0.428571428571429	0.142857142857143	0	NA	Cond Hydrocarbon	Cond Hydrocarbon	Other
0	0	547.054209962072	0	0	0	0	0	0	0	0		None	548.061486428952	0	-1	NA	NA	NA	NA	NA	NA	NA	546.443364344073	0.556635655926925	NA	NA	NA	NA	NA	NA	NA	NA	NA
-0.000106314989255753	0.000107484188514531	547.054601553256	0	0	0	0	0	0	0	0		None	548.061878020136	0	-1	NA	NA	NA	NA	NA	NA	NA	546.443755498003	0.556244501997185	NA	NA	NA	NA	NA	NA	NA	NA	NA
-0.000505292599654765	-0.0014658072371534	547.057838322977	20	20	18	0	0	0	0	0	CHO	Tannin	548.065114789857	-0.275423581206712	-1	C20H20O18	0	0.181818181818182	11	-7	-7	37.5	546.446988653518	0.553011346482208	0.8	0.9	1	0	0	NA	Tannin	Tannin	Other
-0.000206661721377081	-0.00068288922031371	547.058448052049	31	17	8	0	0	0	1	0	CHOP	ConHC	548.065724518929	0.692459962058627	-1	C31H17O8P	0.681818181818182	0.730769230769231	24	16	15	65.8161290322581	546.447597701761	0.552402298239031	-0.193548387096774	0.258064516129032	0.548387096774194	0	0.032258064516129	0	Cond Hydrocarbon	Cond Hydrocarbon	Phytochemical
-5.82071074826357e-05	0.00015403624878972	547.058994465858	31	17	8	0	0	0	1	0	CHOP	ConHC	548.066270932738	-0.304525651744707	-1	C31H17O8P	0.681818181818182	0.730769230769231	24	16	15	65.8161290322581	546.448143505439	0.551856494560639	-0.193548387096774	0.258064516129032	0.548387096774194	0	0.032258064516129	0	Cond Hydrocarbon	Cond Hydrocarbon	Phytochemical
0.00023733366088961	-1.05820993616063e-05	547.069515296562	20	24	12	2	0	2	0	0	CHONS	Lignin	548.076791763442	0.499679172606399	-1	C20H24N2O12S2	0	0	10	-2	-6	46.05	546.45865258849	0.541347411510174	0.5	0.6	1.2	0.1	0	NA	Lignin	Lignin	Other
0.00115072743281192	0.000179479857548382	547.069945467189	20	24	12	2	0	2	0	0	CHONS	Lignin	548.077221934069	-0.285193514233669	-1	C20H24N2O12S2	0	0	10	-2	-6	46.05	546.459082278784	0.540917721215578	0.5	0.6	1.2	0.1	0	NA	Lignin	Lignin	Other
0.000356519723803467	0.000231841085957055	547.070383724249	28	20	10	0	0	1	0	0	CHOS	ConHC	548.077660191129	0.104660115258038	-1	C28H20O10S	0.470588235294118	0.590909090909091	19	9	8	58.2642857142857	546.459520046483	0.540479953517206	0.0714285714285716	0.357142857142857	0.714285714285714	0	0	NA	Cond Hydrocarbon	Cond Hydrocarbon	Other
-0.0153596176808155	-0.0027943010445423	547.072952915995	24	20	15	0	0	0	0	0	CHO	Lignin	548.080229382875	-0.0171678789353714	-1	C24H20O15	0	0.454545454545455	15	0	0	48.425	546.462086369446	0.537913630553817	0.416666666666667	0.625	0.833333333333333	0	0	NA	Lignin	Lignin	Other
-0.000260690034239652	0.00350335836047262	547.073372035286	25	24	10	0	0	2	0	0	CHOS	Lignin	548.080648502166	0.802562972361439	-1	C25H24O10S2	0.153846153846154	0.388888888888889	14	4	2	60.3	546.462505020745	0.537494979255143	0	0.4	0.96	0	0	NA	Lignin	Lignin	Other
0.000347478080891213	0.000237141675652079	547.073916848639	35	17	5	0	0	0	1	0	CHOP	ConHC	548.081193315519	0.304426940215867	-1	C35H17O5P	0.758620689655172	0.777777777777778	28	23	22	70.0714285714286	546.463049225755	0.536950774245497	-0.342857142857143	0.142857142857143	0.485714285714286	0	0.0285714285714286	0	Cond Hydrocarbon	Cond Hydrocarbon	Phytochemical
0	0	547.074355411267	35	17	5	0	0	0	1	0	CHOP	ConHC	548.081631878147	-0.49575087211443	-1	C35H17O5P	0.758620689655172	0.777777777777778	28	23	22	70.0714285714286	546.46348729868	0.536512701320476	-0.342857142857143	0.142857142857143	0.485714285714286	0	0.0285714285714286	0	Cond Hydrocarbon	Cond Hydrocarbon	Phytochemical
-4.27653254206286e-07	-0.000381746156173786	547.074745542918	0	0	0	0	0	0	0	0		None	548.082022009798	0	-1	NA	NA	NA	NA	NA	NA	NA	546.463876994706	0.53612300529403	NA	NA	NA	NA	NA	NA	NA	NA	NA
-5.11693094128498e-05	-0.00162289273325361	547.081580565996	27	20	9	2	0	1	0	0	CHONS	ConHC	548.088857032876	0.171337955334057	-1	C27H20N2O9S	0.466666666666667	0.58974358974359	19	10	7	53.9666666666667	546.470704385736	0.529295614263788	0.222222222222222	0.333333333333333	0.740740740740741	0.0740740740740741	0	NA	Cond Hydrocarbon	Cond Hydrocarbon	Other
-0.000213683676037132	0.00020100710144725	547.083355037968	25	25	10	0	0	1	1	0	CHOSP	Lignin	548.090631504848	-0.0497752490480163	-1	C25H25O10SP	0.153846153846154	0.388888888888889	14	4	2	69.42	546.472476876317	0.527523123683068	-0.32	0.4	1	0	0.04	0	Lignin	Lignin	Phytochemical
-0.000277748295689237	0.00123986380717383	547.083827484836	0	0	0	0	0	0	0	0		None	548.091103951716	0	-1	NA	NA	NA	NA	NA	NA	NA	546.472948795647	0.527051204353484	NA	NA	NA	NA	NA	NA	NA	NA	NA
-0.000201406286438133	0.000259862454738441	547.08420653581	23	20	14	2	0	0	0	0	CHON	Lignin	548.09148300269	-0.054080186633337	-1	C23H20N2O14	0	0.428571428571429	15	1	-1	42.9521739130435	546.473327423369	0.526672576631086	0.608695652173913	0.608695652173913	0.869565217391304	0.0869565217391304	0	NA	Lignin	Lignin	Other
-7.25195891538666e-05	0.000227258490182535	547.084587644674	0	0	0	0	0	0	0	0		None	548.091864111554	0	-1	NA	NA	NA	NA	NA	NA	NA	546.473708106683	0.526291893316738	NA	NA	NA	NA	NA	NA	NA	NA	NA
-6.59184021059873e-05	-0.000416856449646165	547.084886510016	0	0	0	0	0	0	0	0		None	548.092162976896	0	-1	NA	NA	NA	NA	NA	NA	NA	546.47400663831	0.525993361690439	NA	NA	NA	NA	NA	NA	NA	NA	NA
-0.00185768020781487	-0.00656488824205813	547.086010340565	21	25	15	0	0	0	1	0	CHOP	Tannin	548.093286807445	-0.32870945361842	-1	C21H25O15P	0	0.12	10	-5	-6	60.3	546.475129213979	0.524870786020642	0	0.714285714285714	1.19047619047619	0	0.0476190476190476	0	Tannin	Tannin	Phytochemical
-0.00107734517037889	-0.00171955931505566	547.086414084497	0	0	0	0	0	0	0	0		None	548.093690551377	0	-1	NA	NA	NA	NA	NA	NA	NA	546.475532507087	0.524467492912663	NA	NA	NA	NA	NA	NA	NA	NA	NA
-9.09429684204377e-05	-0.000418822339187045	547.086733186235	22	29	10	0	0	2	1	0	CHOSP	Lignin	548.094009653115	-0.0631483188030353	-1	C22H29O10S2P	0	0.0714285714285714	9	-1	-4	73.2545454545454	546.475851252514	0.524148747486493	-0.454545454545454	0.454545454545455	1.31818181818182	0	0.0454545454545455	0	Lignin	Lignin	Phytochemical
-8.12787038775168e-05	9.12246267280577e-05	547.087041313777	22	21	11	4	0	0	1	0	CHONP	Lignin	548.094317780657	0.230375208629379	-1	C22H21N4O11P	0	0.391304347826087	15	4	-1	49.9363636363636	546.476159035998	0.523840964002488	0.363636363636364	0.5	0.954545454545455	0.181818181818182	0.0454545454545455	4	Lignin	Lignin	Protein
-7.35974586662739e-05	4.4866282819405e-05	547.088613501809	31	21	4	2	0	1	1	0	CHONSP	ConHC	548.095889968689	0.135750353380939	-1	C31H21N2O4SP	0.652173913043478	0.68	23	19	15	69.4935483870968	546.47772946851	0.522270531489653	-0.32258064516129	0.129032258064516	0.67741935483871	0.0645161290322581	0.032258064516129	2	Cond Hydrocarbon	Cond Hydrocarbon	Phytochemical
-0.000218276119785705	0.000104806338149575	547.089279864602	39	17	2	0	0	0	1	0	CHOP	ConHC	548.096556331482	0.109412142346202	-1	C39H17O2P	0.805555555555556	0.810810810810811	32	30	29	73.4538461538462	546.478395087237	0.521604912763451	-0.461538461538462	0.0512820512820513	0.435897435897436	0	0.0256410256410256	0	Other	Cond Hydrocarbon	Phytochemical
-0.000192571733390156	-0.000285546563596176	547.090103523665	16	24	19	2	0	0	0	0	CHON	Other	548.097379990545	-0.0974094145100072	-1	C16H24N2O19	0	0	6	-13	-15	24.675	546.479217826595	0.520782173405451	1.25	1.1875	1.5	0.125	0	NA	Other	Carbohydrate	Other
-0.000100254208920056	0.000107153040393059	547.090499502955	0	0	0	0	0	0	0	0		None	548.097775969835	0	-1	NA	NA	NA	NA	NA	NA	NA	546.479613363731	0.52038663626945	NA	NA	NA	NA	NA	NA	NA	NA	NA
-0.00681447081720144	-0.00323831496116796	547.0941345115	21	24	17	0	0	0	0	0	CHO	Tannin	548.10141097838	-0.112446854575966	-1	C21H24O17	0	0.12	10	-7	-7	46.7285714285714	546.483244313392	0.516755686607553	0.476190476190476	0.80952380952381	1.14285714285714	0	0	NA	Tannin	Tannin	Other
-0.00269979222165591	0.00269592199395321	547.094538141842	22	28	12	0	0	2	0	0	CHOS	Lignin	548.101814608722	0.735511665198778	-1	C22H28O12S2	0	0.0714285714285714	9	-3	-5	60.3	546.483647493037	0.516352506962789	0	0.545454545454545	1.27272727272727	0	0	NA	Lignin	Lignin	Other
-0.000560829865631365	-0.00018389151556007	547.095072745869	32	21	7	0	0	0	1	0	CHOP	ConHC	548.102349212749	0.256021618900537	-1	C32H21O7P	0.625	0.672727272727273	23	16	15	70.9875	546.484181500121	0.515818499879401	-0.375	0.21875	0.65625	0	0.03125	0	Cond Hydrocarbon	Cond Hydrocarbon	Phytochemical
0	0	547.095354751078	32	21	7	0	0	0	1	0	CHOP	ConHC	548.102631217958	-0.258490198382794	-1	C32H21O7P	0.625	0.672727272727273	23	16	15	70.9875	546.48446319044	0.515536809559876	-0.375	0.21875	0.65625	0	0.03125	0	Cond Hydrocarbon	Cond Hydrocarbon	Phytochemical
0	0	547.095673063415	22	20	13	4	0	0	0	0	CHON	Lignin	548.102949530295	-0.479435833750455	-1	C22H20N4O13	0	0.391304347826087	15	2	-2	36.9818181818182	546.484781147347	0.515218852653334	0.818181818181818	0.590909090909091	0.909090909090909	0.181818181818182	0	NA	Lignin	Lignin	Protein
-4.27653254206286e-07	-0.000381746156173786	547.096110330131	33	25	2	0	0	2	1	0	CHOSP	ConHC	548.103386797011	-0.0526548672850519	-1	C33H25O2S2P	0.607142857142857	0.620689655172414	22	20	17	79.3	546.485217925807	0.514782074193249	-0.666666666666667	0.0606060606060606	0.757575757575758	0	0.0303030303030303	0	Unsat Hydrocarbon	Cond Hydrocarbon	Phytochemical
0.00010501297447537	-5.84601116024837e-05	547.098562934605	29	25	7	0	0	1	1	0	CHOSP	Lignin	548.105839401485	0.0382329708920282	-1	C29H25O7SP	0.45	0.531914893617021	18	11	9	74.0586206896552	546.487667791681	0.512332208319322	-0.482758620689655	0.241379310344828	0.862068965517241	0	0.0344827586206897	0	Other	Lignin	Phytochemical
0.000124639105613171	0.000107359084966954	547.099208326487	27	20	11	2	0	0	0	0	CHON	ConHC	548.106484793366	0.409960728042376	-1	C27H20N2O11	0.428571428571429	0.58974358974359	19	8	6	51.8555555555556	546.488312462912	0.51168753708771	0.296296296296296	0.407407407407407	0.740740740740741	0.0740740740740741	0	NA	Cond Hydrocarbon	Cond Hydrocarbon	Other
-0.000181350590712164	-0.000861120262451559	547.104403886608	22	29	12	0	0	1	1	0	CHOSP	Lignin	548.111680353488	0.0971382540803996	-1	C22H29O12SP	0	0.0714285714285714	9	-3	-5	70.6636363636364	546.493502221625	0.506497778375433	-0.363636363636363	0.545454545454545	1.31818181818182	0	0.0454545454545455	0	Lignin	Lignin	Phytochemical
-9.80997951596742e-05	0.000102507033611457	547.104887778555	33	16	5	4	0	0	0	0	CHON	ConHC	548.112164245435	-0.172593387874945	-1	C33H16N4O5	0.791666666666667	0.811320754716981	28	23	19	55.1181818181818	546.493985573253	0.50601442674656	0.181818181818182	0.151515151515152	0.484848484848485	0.121212121212121	0	NA	Cond Hydrocarbon	Cond Hydrocarbon	Other
-9.63939253630033e-05	-0.000207398513607247	547.105457004053	20	24	16	2	0	0	0	0	CHON	Tannin	548.112733470933	-0.275010092127687	-1	C20H24N2O16	0	0	10	-6	-8	40.35	546.494554163149	0.505445836850754	0.7	0.8	1.2	0.1	0	NA	Tannin	Tannin	Other
-4.72746497863318e-05	0.000439671394754289	547.106222637632	31	21	6	2	0	0	1	0	CHONP	ConHC	548.113499104511	0.40835080485167	-1	C31H21N2O6P	0.636363636363636	0.68	23	17	14	67.6548387096774	546.495318941815	0.504681058185156	-0.258064516129032	0.193548387096774	0.67741935483871	0.0645161290322581	0.032258064516129	2	Cond Hydrocarbon	Cond Hydrocarbon	Phytochemical
7.09859429858323e-05	0.000161247746791303	547.107819151417	19	33	12	0	0	2	1	0	CHOSP	AminoSugar	548.115095618297	0.0160480956360562	-1	C19H33O12S2P	0	0	4	-8	-11	75.3	546.496913672918	0.503086327081746	-0.526315789473684	0.631578947368421	1.73684210526316	0	0.0526315789473684	0	Amino Sugar	Amino Sugar	Other
7.03792920538103e-05	-2.63750694190153e-05	547.108396438238	17	28	16	2	0	1	0	0	CHONS	Carb	548.115672905118	0.512022728368683	-1	C17H28N2O16S	0	0	5	-11	-14	40.1823529411765	546.497490315136	0.502509684864322	0.705882352941177	0.941176470588235	1.64705882352941	0.117647058823529	0	NA	Carbohydrate	Carbohydrate	Other
-0.0152560490376828	-0.00290835368297663	547.109415447116	25	24	14	0	0	0	0	0	CHO	Lignin	548.116691913996	-0.157693054961012	-1	C25H24O14	0	0.388888888888889	14	0	0	55.74	546.498508186179	0.501491813820735	0.16	0.56	0.96	0	0	NA	Lignin	Lignin	Other
-0.000331855557633709	0.00268169017263892	547.109846346104	25	24	14	0	0	0	0	0	CHO	Lignin	548.117122812984	-0.943836933414872	-1	C25H24O14	0	0.388888888888889	14	0	0	55.74	546.498938604022	0.501061395978468	0.16	0.56	0.96	0	0	NA	Lignin	Lignin	Other
0.000218457517747928	0.000186740503899623	547.110296853575	36	21	4	0	0	0	1	0	CHOP	ConHC	548.117573320455	0.314443567949421	-1	C36H21O4P	0.709677419354839	0.727272727272727	27	23	22	74.55	546.499388608452	0.500611391547977	-0.5	0.111111111111111	0.583333333333333	0	0.0277777777777778	0	Other	Cond Hydrocarbon	Phytochemical
0	0	547.110687301678	36	21	4	0	0	0	1	0	CHOP	ConHC	548.117963768558	-0.397899853415357	-1	C36H21O4P	0.709677419354839	0.727272727272727	27	23	22	74.55	546.499778620577	0.500221379422896	-0.5	0.111111111111111	0.583333333333333	0	0.0277777777777778	0	Other	Cond Hydrocarbon	Phytochemical
-4.27653254206286e-07	-0.000381746156173786	547.111078875594	0	0	0	0	0	0	0	0		None	548.118355342474	0	-1	NA	NA	NA	NA	NA	NA	NA	546.500169757258	0.499830242741837	NA	NA	NA	NA	NA	NA	NA	NA	NA
0	0	547.111365823207	0	0	0	0	0	0	0	0		None	548.118642290087	0	-1	NA	NA	NA	NA	NA	NA	NA	546.500456384463	0.49954361553705	NA	NA	NA	NA	NA	NA	NA	NA	NA
-8.44674879863535e-05	0.000464760496719273	547.119358089801	0	0	0	0	0	0	0	0		None	548.126634556681	0	-1	NA	NA	NA	NA	NA	NA	NA	546.508439726821	0.491560273179289	NA	NA	NA	NA	NA	NA	NA	NA	NA
-0.00109320481504867	0.00203797409758373	547.120083697132	26	29	9	0	0	1	1	0	CHOSP	Lignin	548.127360164012	-0.675817773791213	-1	C26H29O9SP	0.133333333333333	0.333333333333333	13	4	2	75.6461538461538	546.509164523932	0.490835476068014	-0.538461538461538	0.346153846153846	1.11538461538462	0	0.0384615384615385	0	Lignin	Lignin	Phytochemical
-0.000192780113476198	0.000634593050111402	547.120532944842	24	24	13	2	0	0	0	0	CHON	Lignin	548.127809411722	0.0537399802652274	-1	C24H24N2O13	0	0.354838709677419	14	1	-1	50.8	546.509613270008	0.490386729991997	0.333333333333333	0.541666666666667	1	0.0833333333333333	0	NA	Lignin	Lignin	Other
-0.0120661990942151	-0.0205198999186908	547.122647360292	0	0	0	0	0	0	0	0		None	548.129923827172	0	-1	NA	NA	NA	NA	NA	NA	NA	546.511725324483	0.488274675517118	NA	NA	NA	NA	NA	NA	NA	NA	NA
-0.00163325055306646	0.00120664267257337	547.123060050845	23	33	9	0	0	2	1	0	CHOSP	Lignin	548.130336517725	0.0438408055790385	-1	C23H33O9S2P	0	0.032258064516129	8	-1	-4	80.1260869565217	546.512137554222	0.487862445778205	-0.695652173913044	0.391304347826087	1.43478260869565	0	0.0434782608695652	0	Lignin	Lignin	Lipid
-0.000481320027120968	0.000597275754705469	547.123507721342	23	33	9	0	0	2	1	0	CHOSP	Lignin	548.130784188222	-0.772881280157443	-1	C23H33O9S2P	0	0.032258064516129	8	-1	-4	80.1260869565217	546.512584724846	0.487415275154035	-0.695652173913044	0.391304347826087	1.43478260869565	0	0.0434782608695652	0	Lignin	Lignin	Lipid
-0.000100254208920056	0.000107153040393059	547.126999663571	0	0	0	0	0	0	0	0		None	548.134276130451	0	-1	NA	NA	NA	NA	NA	NA	NA	546.516072767941	0.483927232058818	NA	NA	NA	NA	NA	NA	NA	NA	NA
-0.000129700872280045	0.0014877208845985	547.127611136026	28	25	8	2	0	0	1	0	CHONP	Lignin	548.134887602906	-0.0644060551076562	-1	C28H25N2O8P	0.411764705882353	0.523809523809524	18	10	7	68.4428571428571	546.51668355762	0.483316442379532	-0.285714285714286	0.285714285714286	0.892857142857143	0.0714285714285714	0.0357142857142857	2	Lignin	Lignin	Phytochemical
-0.00413726031940543	0.00372702124684718	547.130564107706	22	28	16	0	0	0	0	0	CHO	Tannin	548.137840574586	-0.192875181694509	-1	C22H28O16	0	0.0714285714285714	9	-7	-7	55.1181818181818	546.519633231986	0.480366768014051	0.181818181818182	0.727272727272727	1.27272727272727	0	0	NA	Tannin	Tannin	Other
-0.00236456742697366	0.00245187388908951	547.131047663105	23	32	11	0	0	2	0	0	CHOS	Lignin	548.138324129985	0.509215106086198	-1	C23H32O11S2	0	0.032258064516129	8	-3	-5	67.7347826086957	546.520116247443	0.479883752557271	-0.260869565217392	0.478260869565217	1.39130434782609	0	0	NA	Lignin	Lignin	Other
-0.000167695776917402	-0.000308702329274329	547.131467522411	33	25	6	0	0	0	1	0	CHOP	ConHC	548.138743989291	0.239092402322301	-1	C33H25O6P	0.576923076923077	0.620689655172414	22	16	15	75.8454545454546	546.52053563793	0.479464362070075	-0.545454545454546	0.181818181818182	0.757575757575758	0	0.0303030303030303	0	Cond Hydrocarbon	Cond Hydrocarbon	Phytochemical
-5.82071074826357e-05	0.00015403624878972	547.131877643411	23	24	12	4	0	0	0	0	CHON	Lignin	548.139154110291	-0.149330494101532	-1	C23H24N4O12	0	0.307692307692308	14	2	-2	45.4304347826087	546.520945300985	0.479054699014796	0.521739130434783	0.521739130434783	1.04347826086957	0.173913043478261	0	NA	Lignin	Lignin	Protein
-4.27653254206286e-07	-0.000381746156173786	547.132366759857	34	29	1	0	0	2	1	0	CHOSP	UnsatHC	548.139643226737	0.182829803087671	-1	C34H29OS2P	0.566666666666667	0.573770491803279	21	20	17	83.7705882352941	546.521433871279	0.478566128720558	-0.823529411764706	0.0294117647058824	0.852941176470588	0	0.0294117647058824	0	Other	Unsat Hydrocarbon	Phytochemical
-0.000131903355656144	-0.00073271246953995	547.137605224484	26	29	11	0	0	0	1	0	CHOP	Lignin	548.144881691364	-0.243379748762851	-1	C26H29O11P	0.0714285714285714	0.333333333333333	13	2	1	73.4538461538462	546.52666648659	0.473333513410012	-0.461538461538462	0.423076923076923	1.11538461538462	0	0.0384615384615385	0	Lignin	Lignin	Phytochemical
-9.03270440805912e-05	-0.000235384770046137	547.138357596507	27	33	6	0	0	2	1	0	CHOSP	Lignin	548.145634063387	-0.0317096156858944	-1	C27H33O6S2P	0.166666666666667	0.285714285714286	12	6	3	83.5222222222222	546.527418018508	0.472581981492226	-0.814814814814815	0.222222222222222	1.22222222222222	0	0.037037037037037	0	Other	Lignin	Phytochemical
-0.00218826553543136	-0.00644965247896142	547.140490841358	34	28	3	0	0	2	0	0	CHOS	UnsatHC	548.147767308238	0.399229688228384	-1	C34H28O3S2	0.551724137931034	0.573770491803279	21	18	16	75.3882352941176	546.529548881358	0.470451118641563	-0.529411764705882	0.0882352941176471	0.823529411764706	0	0	NA	Unsat Hydrocarbon	Unsat Hydrocarbon	Other
-0.000695393986412282	-0.000433665364787264	547.140929917955	23	33	11	0	0	1	1	0	CHOSP	Lignin	548.148206384835	-0.159231451828384	-1	C23H33O11SP	0	0.032258064516129	8	-3	-5	77.6478260869565	546.529987467679	0.470012532321448	-0.608695652173913	0.478260869565217	1.43478260869565	0	0.0434782608695652	0	Lignin	Lignin	Lipid
-0.0162117331111067	-0.00484853554101352	547.145811883299	26	28	13	0	0	0	0	0	CHO	Lignin	548.153088350179	-0.177622057037866	-1	C26H28O13	0	0.333333333333333	13	0	0	62.4923076923077	546.534863981776	0.465136018223575	-0.0769230769230766	0.5	1.07692307692308	0	0	NA	Lignin	Lignin	Other
-0.000260199154548954	0.00495565265259745	547.14622535903	27	32	8	0	0	2	0	0	CHOS	Lignin	548.15350182591	0.652295549976519	-1	C27H32O8S2	0.117647058823529	0.285714285714286	12	4	2	72.9666666666667	546.535276995817	0.464723004183156	-0.444444444444445	0.296296296296296	1.18518518518519	0	0	NA	Lignin	Lignin	Other
0.000131921865207406	0.000108886046745873	547.1468091682	37	25	3	0	0	0	1	0	CHOP	ConHC	548.15408563508	0.0830856169259356	-1	C37H25O3P	0.666666666666667	0.681159420289855	26	23	22	78.7864864864865	546.5358601531	0.464139846899798	-0.648648648648648	0.0810810810810811	0.675675675675676	0	0.027027027027027	0	Other	Cond Hydrocarbon	Phytochemical
-4.27653254206286e-07	-0.000381746156173786	547.147243008043	27	24	9	4	0	0	0	0	CHON	Lignin	548.154519474923	-0.348596638484439	-1	C27H24N4O9	0.357142857142857	0.513513513513513	18	9	5	53.9666666666667	546.536293508514	0.463706491486164	0.222222222222222	0.333333333333333	0.888888888888889	0.148148148148148	0	NA	Lignin	Lignin	Other
0	0	547.14769450377	0	0	0	0	0	0	0	0		None	548.15497097065	0	-1	NA	NA	NA	NA	NA	NA	NA	546.536744500097	0.463255499903312	NA	NA	NA	NA	NA	NA	NA	NA	NA
-8.44674879863535e-05	0.000464760496719273	547.155436752283	37	24	5	0	0	0	0	0	CHO	ConHC	548.162713219163	-0.619046599180377	-1	C37H24O5	0.65625	0.681159420289855	26	21	21	71.0837837837838	546.544478103546	0.455521896454229	-0.378378378378378	0.135135135135135	0.648648648648649	0	0	NA	Cond Hydrocarbon	Cond Hydrocarbon	Other
-0.000181613954847046	0.00036443662608684	547.156152635494	27	33	8	0	0	1	1	0	CHOSP	Lignin	548.163429102374	-0.0982668139000751	-1	C27H33O8SP	0.117647058823529	0.285714285714286	12	4	2	81.4111111111111	546.545193187395	0.454806812604829	-0.74074074074074	0.296296296296296	1.22222222222222	0	0.037037037037037	0	Lignin	Lignin	Phytochemical
-9.50971891213969e-05	0.000273496669232855	547.156452399961	27	33	8	0	0	1	1	0	CHOSP	Lignin	548.163728866841	-0.645118826144299	-1	C27H33O8SP	0.117647058823529	0.285714285714286	12	4	2	81.4111111111111	546.545492617143	0.4545073828574	-0.74074074074074	0.296296296296296	1.22222222222222	0	0.037037037037037	0	Lignin	Lignin	Phytochemical
7.60794576969326e-05	0.000146434603560012	547.157980808343	36	25	2	2	0	0	1	0	CHONP	ConHC	548.165257275223	0.195729071257705	-1	C36H25N2O2P	0.67741935483871	0.6875	26	24	21	76.1333333333333	546.54701931889	0.452980681109921	-0.555555555555555	0.0555555555555556	0.694444444444444	0.0555555555555556	0.0277777777777778	2	Other	Cond Hydrocarbon	Phytochemical
-0.01568490304216	-0.0146341239502383	547.159005207111	0	0	0	0	0	0	0	0		None	548.166281673991	0	-1	NA	NA	NA	NA	NA	NA	NA	546.548042573805	0.451957426194667	NA	NA	NA	NA	NA	NA	NA	NA	NA
-0.00238525999778225	0.00516454527499587	547.159448269309	24	37	8	0	0	2	1	0	CHOSP	Protein	548.166724736189	0.0388901958239606	-1	C24H37O8S2P	0	0	7	-1	-4	86.425	546.548485141276	0.451514858723954	-0.916666666666667	0.333333333333333	1.54166666666667	0	0.0416666666666667	0	Protein	Protein	Lipid
-0.000163081424601708	0.000447057266677366	547.159865213078	24	37	8	0	0	2	1	0	CHOSP	Protein	548.167141679958	-0.721724138862629	-1	C24H37O8S2P	0	0	7	-1	-4	86.425	546.548901619482	0.451098380518147	-0.916666666666667	0.333333333333333	1.54166666666667	0	0.0416666666666667	0	Protein	Protein	Lipid
0	0	547.160152757931	22	32	12	2	0	1	0	0	CHONS	Lignin	548.167429224811	0.302768789528538	-1	C22H32N2O12S	0	0	8	-4	-7	60.3	546.54918884326	0.450811156740315	0	0.545454545454545	1.45454545454545	0.0909090909090909	0	NA	Multi-class	Lignin	Other
0	0	547.160518447944	30	28	10	0	0	0	0	0	CHO	Lignin	548.167794914824	0.824938969773139	-1	C30H28O10	0.35	0.48	17	7	7	67.9	546.54955412494	0.450445875059927	-0.266666666666667	0.333333333333333	0.933333333333333	0	0	NA	Lignin	Lignin	Other
0	0	547.160878443689	30	28	10	0	0	0	0	0	CHO	Lignin	548.168154910569	0.16821340357736	-1	C30H28O10	0.35	0.48	17	7	7	67.9	546.549913718711	0.450086281289487	-0.266666666666667	0.333333333333333	0.933333333333333	0	0	NA	Lignin	Lignin	Other
-4.27653254206286e-07	-0.000381746156173786	547.16128176085	30	28	10	0	0	0	0	0	CHO	Lignin	548.16855822773	-0.56754063219854	-1	C30H28O10	0.35	0.48	17	7	7	67.9	546.550316585524	0.449683414475999	-0.266666666666667	0.333333333333333	0.933333333333333	0	0	NA	Lignin	Lignin	Other
-0.000178695417946336	0.000829400693825626	547.163875753417	27	32	10	0	0	1	0	0	CHOS	Lignin	548.171152220297	0.849584844512923	-1	C27H32O10S	0.0625	0.285714285714286	12	2	1	70.8555555555556	546.552907681616	0.447092318384307	-0.37037037037037	0.37037037037037	1.18518518518519	0	0	NA	Lignin	Lignin	Other
-0.00014332789772707	0.00140648422871647	547.164378867289	27	32	10	0	0	1	0	0	CHOS	Lignin	548.171655334169	-0.0682194498950296	-1	C27H32O10S	0.0625	0.285714285714286	12	2	1	70.8555555555556	546.553410233706	0.446589766293755	-0.37037037037037	0.37037037037037	1.18518518518519	0	0	NA	Lignin	Lignin	Other
-0.000802748577285457	0.00270228021183151	547.166987209148	23	32	15	0	0	0	0	0	CHO	Tannin	548.174263676028	-0.261444830924041	-1	C23H32O15	0	0.032258064516129	8	-7	-7	62.7782608695652	546.556015663067	0.443984336932544	-0.0869565217391308	0.652173913043478	1.39130434782609	0	0	NA	Amino Sugar	Tannin	Other
-0.000785328449438747	0.00221950970653071	547.167500734382	24	36	10	0	0	2	0	0	CHOS	Protein	548.174777201262	0.38592680022254	-1	C24H36O10S2	0	0	7	-3	-5	74.55	546.556528614895	0.443471385105454	-0.5	0.416666666666667	1.5	0	0	NA	Protein	Protein	Other
0.000236726465224048	3.23724900697832e-05	547.16903477255	0	0	0	0	0	0	0	0		None	548.17631123943	0	-1	NA	NA	NA	NA	NA	NA	NA	546.558060940142	0.4419390598581	NA	NA	NA	NA	NA	NA	NA	NA	NA
0.000192423900258483	0.000299596749262122	547.169360019509	33	28	4	2	0	1	0	0	CHONS	UnsatHC	548.176636486389	0.623159011758525	-1	C33H28N2O4S	0.538461538461538	0.571428571428571	21	17	14	70.6636363636364	546.558385823927	0.44161417607279	-0.363636363636363	0.121212121212121	0.848484848484849	0.0606060606060606	0	NA	Unsat Hydrocarbon	Unsat Hydrocarbon	Other
-9.91425420817085e-05	0.000163871963090307	547.173455941496	38	28	2	0	0	1	0	0	CHOS	ConHC	548.180732408376	0.489664463452469	-1	C38H28O2S	0.628571428571429	0.638888888888889	25	23	22	76.8	546.562477172371	0.437522827628868	-0.578947368421052	0.0526315789473684	0.736842105263158	0	0	NA	Unsat Hydrocarbon	Cond Hydrocarbon	Other
-0.000170845658613817	-0.000791293176005618	547.174729130319	28	37	5	0	0	2	1	0	CHOSP	Lignin	548.182005597199	-0.00621873478963247	-1	C28H37O5S2P	0.15	0.244444444444444	11	6	3	88.8	546.56374893954	0.436251060459881	-1	0.178571428571429	1.32142857142857	0	0.0357142857142857	0	Other	Lignin	Lipid
-0.00277797004396593	-0.000784807435932087	547.176890156581	35	32	2	0	0	2	0	0	CHOS	UnsatHC	548.184166623461	0.374012879383398	-1	C35H32O2S2	0.516129032258065	0.53125	20	18	16	79.8428571428571	546.565907552781	0.4340924472192	-0.685714285714286	0.0571428571428571	0.914285714285714	0	0	NA	Unsat Hydrocarbon	Unsat Hydrocarbon	Other
-0.000806716093138629	0.00112949366080408	547.17732323956	24	37	10	0	0	1	1	0	CHOSP	Protein	548.184599706439	-0.173477583016758	-1	C24H37O10SP	0	0	7	-3	-5	84.05	546.566340152176	0.433659847824401	-0.833333333333333	0.416666666666667	1.54166666666667	0	0.0416666666666667	0	Protein	Protein	Lipid
-0.000105726707021887	0.000221213950966693	547.177604982922	35	24	3	4	0	0	0	0	CHON	ConHC	548.184881449802	-0.0744134018809031	-1	C35H24N4O3	0.678571428571429	0.694915254237288	26	23	19	65.1857142857143	546.56662158094	0.433378419059522	-0.171428571428572	0.0857142857142857	0.685714285714286	0.114285714285714	0	NA	Other	Cond Hydrocarbon	Other
-0.000102683542700835	0.000435367139430737	547.178420153269	0	0	0	0	0	0	0	0		None	548.185696620149	0	-1	NA	NA	NA	NA	NA	NA	NA	546.567435841061	0.432564158939044	NA	NA	NA	NA	NA	NA	NA	NA	NA
-0.0194866972511227	-0.00537723279617925	547.182218547345	27	32	12	0	0	0	0	0	CHO	Lignin	548.189495014225	-0.216205940319967	-1	C27H32O12	0	0.285714285714286	12	0	0	68.7444444444445	546.571229993816	0.428770006183868	-0.296296296296297	0.444444444444444	1.18518518518519	0	0	NA	Lignin	Lignin	Other
-7.96124083326881e-05	0.00200480706084035	547.18263699087	28	36	7	0	0	2	0	0	CHOS	Lignin	548.18991345775	0.604594397027067	-1	C28H36O7S2	0.105263157894737	0.244444444444444	11	4	2	78.6214285714286	546.571647970103	0.428352029896587	-0.642857142857143	0.25	1.28571428571429	0	0	NA	Other	Lignin	Other
7.57233891491787e-05	0.000372563116716542	547.183175701738	38	29	2	0	0	0	1	0	CHOP	ConHC	548.190452168618	0.117689904537978	-1	C38H29O2P	0.628571428571429	0.638888888888889	25	23	22	82.8	546.572186079442	0.427813920557924	-0.789473684210527	0.0526315789473684	0.763157894736842	0	0.0263157894736842	0	Unsat Hydrocarbon	Cond Hydrocarbon	Phytochemical
-4.27653254206286e-07	-0.000381746156173786	547.183616129602	28	28	8	4	0	0	0	0	CHON	Lignin	548.190892596482	-0.325981486743392	-1	C28H28N4O8	0.3125	0.45	17	9	5	60.3	546.57262601552	0.427373984479686	0	0.285714285714286	1	0.142857142857143	0	NA	Lignin	Lignin	Protein
6.95937380605252e-05	-2.25547000258715e-05	547.184279172001	0	0	0	0	0	0	0	0		None	548.191555638881	0	-1	NA	NA	NA	NA	NA	NA	NA	546.57328831756	0.426711682439759	NA	NA	NA	NA	NA	NA	NA	NA	NA
8.68717004737486e-05	-5.08082406109137e-05	547.186711816975	35	33	2	0	0	1	1	0	CHOSP	UnsatHC	548.193988283855	-0.183840679279251	-1	C35H33O2SP	0.516129032258065	0.53125	20	18	16	86.3571428571429	546.575718246221	0.424281753778814	-0.914285714285715	0.0571428571428571	0.942857142857143	0	0.0285714285714286	0	Unsat Hydrocarbon	Unsat Hydrocarbon	Phytochemical
0	0	547.193710955656	0	0	0	0	0	0	0	0		None	548.200987422536	0	-1	NA	NA	NA	NA	NA	NA	NA	546.582709569601	0.417290430398566	NA	NA	NA	NA	NA	NA	NA	NA	NA
0.000118116257462802	-1.67420647922626e-06	547.194339601732	37	29	1	2	0	0	1	0	CHONP	ConHC	548.201616068612	0.244444350599705	-1	C37H29N2OP	0.636363636363636	0.641791044776119	25	24	21	80.327027027027	546.583337513726	0.41666248627439	-0.702702702702703	0.027027027027027	0.783783783783784	0.0540540540540541	0.027027027027027	2	Other	Cond Hydrocarbon	Phytochemical
-0.00995176700334406	-0.00830434998739997	547.195262001448	0	0	0	0	0	0	0	0		None	548.202538468328	0	-1	NA	NA	NA	NA	NA	NA	NA	546.584258883482	0.415741116518234	NA	NA	NA	NA	NA	NA	NA	NA	NA
-0.00193044646299993	0.00853503059233632	547.195708815731	25	41	7	0	0	2	1	0	CHOSP	Lipid	548.202985282611	0.266832164112454	-1	C25H41O7S2P	0	0	6	-1	-4	92.22	546.584705198848	0.415294801152072	-1.12	0.28	1.64	0	0.04	0	Lipid	Lipid	Lipid
-0.000225838256579622	-0.000390425495882966	547.196113639362	25	41	7	0	0	2	1	0	CHOSP	Lipid	548.203390106242	-0.471623208059793	-1	C25H41O7S2P	0	0	6	-1	-4	92.22	546.585109570449	0.414890429550724	-1.12	0.28	1.64	0	0.04	0	Lipid	Lipid	Lipid
-6.52637598431115e-05	2.42842319383646e-05	547.196533764873	23	36	11	2	0	1	0	0	CHONS	Protein	548.203810231753	0.310956151489007	-1	C23H36N2O11S	0	0	7	-4	-7	67.7347826086957	546.585529226844	0.414470773155585	-0.260869565217392	0.478260869565217	1.56521739130435	0.0869565217391304	0	NA	Protein	Protein	Other
0	0	547.196894186902	23	36	11	2	0	1	0	0	CHONS	Protein	548.204170653782	-0.346503533555646	-1	C23H36N2O11S	0	0	7	-4	-7	67.7347826086957	546.585889246423	0.41411075357712	-0.260869565217392	0.478260869565217	1.56521739130435	0.0869565217391304	0	NA	Protein	Protein	Other
0	0	547.1972372001	31	32	9	0	0	0	0	0	CHO	Lignin	548.20451366698	0.216997702072849	-1	C31H32O9	0.318181818181818	0.433962264150943	16	7	7	73.1709677419355	546.586231876609	0.413768123390696	-0.451612903225806	0.290322580645161	1.03225806451613	0	0	NA	Lignin	Lignin	Other
-7.61873919051704e-05	0.000598473825234402	547.199311187176	19	36	16	2	0	0	0	0	CHON	Carb	548.206587654056	-0.190684421031393	-1	C19H36N2O16	0	0	3	-13	-15	57.3	546.588303547853	0.411696452147112	0.105263157894737	0.842105263157895	1.89473684210526	0.105263157894737	0	NA	Carbohydrate	Carbohydrate	Other
-5.83741411150882e-05	0.00075184310370559	547.199909919062	20	40	11	2	0	2	0	0	CHONS	AminoSugar	548.207186385942	0.301221074767316	-1	C20H40N2O11S2	0	0	2	-9	-13	71.7	546.588901611189	0.411098388810615	-0.4	0.55	2	0.1	0	NA	Protein	Protein	Other
0	0	547.200415354219	28	36	9	0	0	1	0	0	CHOS	Lignin	548.207691821099	0.568440403116785	-1	C28H36O9S	0.0555555555555556	0.244444444444444	11	2	1	76.5857142857143	546.589406481973	0.410593518026985	-0.571428571428571	0.321428571428571	1.28571428571429	0	0	NA	Lignin	Lignin	Other
0.000122119199590326	5.73180981913139e-05	547.202371608475	18	37	13	4	0	0	1	0	CHONP	Carb	548.209648075355	-0.317888521850594	-1	C18H37N4O13P	0	0	3	-10	-15	66.6333333333333	546.591360551858	0.408639448141912	-0.222222222222222	0.722222222222222	2.05555555555556	0.222222222222222	0.0555555555555556	4	Carbohydrate	Carbohydrate	Protein
0.000656832911233779	0.00147748510190096	547.203712273014	24	36	14	0	0	0	0	0	CHO	AminoSugar	548.210988739894	-0.880819436429504	-1	C24H36O14	0	0	7	-7	-7	69.8	546.592699719399	0.407300280600907	-0.333333333333333	0.583333333333333	1.5	0	0	NA	Amino Sugar	Amino Sugar	Other
-0.000167283866580233	0.000835684513351428	547.204169018115	35	33	4	0	0	0	1	0	CHOP	UnsatHC	548.211445484995	0.365867415641093	-1	C35H33O4P	0.5	0.53125	20	16	15	84.7285714285714	546.593155954494	0.406844045505636	-0.857142857142857	0.114285714285714	0.942857142857143	0	0.0285714285714286	0	Unsat Hydrocarbon	Unsat Hydrocarbon	Phytochemical
0	0	547.205722170001	0	0	0	0	0	0	0	0		None	548.212998636881	0	-1	NA	NA	NA	NA	NA	NA	NA	546.594707372117	0.405292627882886	NA	NA	NA	NA	NA	NA	NA	NA	NA
-0.00282929261684492	-0.00912248622645782	547.210500134283	28	37	9	0	0	0	1	0	CHOP	Lignin	548.217776601163	-0.469347354002887	-1	C28H37O9P	0.0555555555555556	0.244444444444444	11	2	1	84.7285714285714	546.599480001282	0.400519998718437	-0.857142857142857	0.321428571428571	1.32142857142857	0	0.0357142857142857	0	Lignin	Lignin	Lipid
-0.000963077980479216	-0.00209420655259906	547.21090034645	29	41	4	0	0	2	1	0	CHOSP	Lignin	548.21817681333	0.384666504499872	-1	C29H41O4S2P	0.136363636363636	0.208333333333333	10	6	3	93.7137931034483	546.599879766568	0.400120233431949	-1.17241379310345	0.137931034482759	1.41379310344828	0	0.0344827586206897	0	Unsat Hydrocarbon	Lignin	Lipid
-0.000315058813705203	-0.000741510047693384	547.211212488216	29	41	4	0	0	2	1	0	CHOSP	Lignin	548.218488955096	-0.184708465580318	-1	C29H41O4S2P	0.136363636363636	0.208333333333333	10	6	3	93.7137931034483	546.600191559794	0.399808440206243	-1.17241379310345	0.137931034482759	1.41379310344828	0	0.0344827586206897	0	Unsat Hydrocarbon	Lignin	Lipid
5.33566002035807e-05	0.000182485914400368	547.211638850444	29	33	5	4	0	0	1	0	CHONP	Lignin	548.218915317324	-0.106922111733743	-1	C29H33N4O5P	0.315789473684211	0.395348837209302	16	11	6	76.0241379310345	546.600617445942	0.399382554058093	-0.551724137931035	0.172413793103448	1.13793103448276	0.137931034482759	0.0344827586206897	4	Other	Lignin	Protein
3.34649291583224e-05	0.000291531832379847	547.212502314832	35	32	6	0	0	0	0	0	CHO	Lignin	548.219778781712	0.200609486047065	-1	C35H32O6	0.482758620689655	0.53125	20	14	14	76.5857142857143	546.601479946178	0.398520053822153	-0.571428571428571	0.171428571428571	0.914285714285714	0	0	NA	Other	Lignin	Other
-0.000394408011421279	0.00131937095675467	547.213198115895	0	0	0	0	0	0	0	0		None	548.220474582775	0	-1	NA	NA	NA	NA	NA	NA	NA	546.602174970303	0.397825029696833	NA	NA	NA	NA	NA	NA	NA	NA	NA
-0.000351757682654022	0.00168592219464512	547.213668121191	25	41	9	0	0	1	1	0	CHOSP	Protein	548.220944588071	-0.0993633515847819	-1	C25H41O9SP	0	0	6	-3	-5	89.94	546.602644450787	0.397355549212989	-1.04	0.36	1.64	0	0.04	0	Protein	Protein	Lipid
0.000116554720943958	0.000152412953924756	547.216008970088	32	36	6	0	0	1	0	0	CHOS	Lignin	548.223285436968	-0.04716831433596	-1	C32H36O6S	0.32	0.392857142857143	15	9	8	79.89375	546.604982685871	0.395017314128722	-0.6875	0.1875	1.125	0	0	NA	Other	Lignin	Other
-0.0197147207286015	-0.00600641205575951	547.218564895379	28	36	11	0	0	0	0	0	CHO	Lignin	548.225841362259	-0.144764352274969	-1	C28H36O11	0	0.244444444444444	11	0	0	74.55	546.607535757193	0.392464242806682	-0.5	0.392857142857143	1.28571428571429	0	0	NA	Lignin	Lignin	Other
-0.000777414730409464	0.0029811090199216	547.218927268656	28	36	11	0	0	0	0	0	CHO	Lignin	548.226203735536	-0.805756515807452	-1	C28H36O11	0	0.244444444444444	11	0	0	74.55	546.607897725841	0.392102274159015	-0.5	0.392857142857143	1.28571428571429	0	0	NA	Lignin	Lignin	Other
-1.04181811061985e-05	-0.000523077313120469	547.21950778078	39	33	1	0	0	0	1	0	CHOP	UnsatHC	548.22678424766	0.215136771073074	-1	C39H33OP	0.594594594594595	0.6	24	23	22	86.6076923076923	546.60847758976	0.3915224102401	-0.923076923076923	0.0256410256410256	0.846153846153846	0	0.0256410256410256	0	Other	Unsat Hydrocarbon	Phytochemical
0	0	547.219875073442	39	33	1	0	0	0	1	0	CHOP	UnsatHC	548.227151540322	-0.454827749927188	-1	C39H33OP	0.594594594594595	0.6	24	23	22	86.6076923076923	546.6088444723	0.391155527700221	-0.923076923076923	0.0256410256410256	0.846153846153846	0	0.0256410256410256	0	Other	Unsat Hydrocarbon	Phytochemical
0	0	547.220551182732	0	0	0	0	0	0	0	0		None	548.227827649612	0	-1	NA	NA	NA	NA	NA	NA	NA	546.60951982664	0.390480173359947	NA	NA	NA	NA	NA	NA	NA	NA	NA
0.000116037044215362	6.81512027314162e-05	547.22271335101	0	0	0	0	0	0	0	0		None	548.22998981789	0	-1	NA	NA	NA	NA	NA	NA	NA	546.611679580622	0.388320419378374	NA	NA	NA	NA	NA	NA	NA	NA	NA
0	0	547.230210559015	0	0	0	0	0	0	0	0		None	548.237487025895	0	-1	NA	NA	NA	NA	NA	NA	NA	546.619168417177	0.380831582822907	NA	NA	NA	NA	NA	NA	NA	NA	NA
0.00965860609683344	0.0109475315481614	547.231521057567	25	41	11	0	0	0	1	0	CHOP	Protein	548.238797524447	-0.271515345854698	-1	C25H41O11P	0	0	6	-5	-6	87.66	546.620477452415	0.379522547585225	-0.96	0.44	1.64	0	0.04	0	Protein	Protein	Lipid
-0.000281759405186301	0.00523353961943522	547.231932324496	0	0	0	0	0	0	0	0		None	548.239208791376	0	-1	NA	NA	NA	NA	NA	NA	NA	546.62088826012	0.3791117398805	NA	NA	NA	NA	NA	NA	NA	NA	NA
-0.000227242220283119	0.000990798979014944	547.232399907975	26	45	6	0	0	2	1	0	CHOSP	Lipid	548.239676374855	-0.29058049133334	-1	C26H45O6S2P	0	0	5	-1	-4	97.5692307692308	546.621355321491	0.378644678509318	-1.30769230769231	0.230769230769231	1.73076923076923	0	0.0384615384615385	0	Lipid	Lipid	Lipid
-1.29647405909548e-05	0.000325486263079616	547.23288115195	24	40	10	2	0	1	0	0	CHONS	Protein	548.24015761883	0.380465690078706	-1	C24H40N2O10S	0	0	6	-4	-7	74.55	546.621836028104	0.378163971895788	-0.5	0.416666666666667	1.66666666666667	0.0833333333333333	0	NA	Protein	Protein	Other
0	0	547.233633987294	32	36	8	0	0	0	0	0	CHO	Lignin	548.240910454174	0.19640676877293	-1	C32H36O8	0.291666666666667	0.392857142857143	15	7	7	78.1125	546.622588022826	0.377411977174461	-0.625	0.25	1.125	0	0	NA	Other	Lignin	Other
3.15819945656084e-05	-0.000497124694835169	547.234979701754	22	45	11	0	0	1	1	0	CHOSP	Protein	548.242256168634	-0.431708850817448	-1	C22H45O11SP	0	0	1	-10	-12	93.9818181818182	546.623932234649	0.376067765351195	-1.18181818181818	0.5	2.04545454545455	0	0.0454545454545455	0	Other	Protein	Lipid
0.000141469757648678	4.79523976454144e-05	547.236648489806	29	40	8	0	0	1	0	0	CHOS	Lignin	548.243924956686	0.846327870851152	-1	C29H40O8S	0.05	0.208333333333333	10	2	1	81.9206896551724	546.625599159317	0.374400840682824	-0.758620689655173	0.275862068965517	1.37931034482759	0	0	NA	Other	Lignin	Other
0.000115769817126836	-1.64119040210877e-05	547.238740913235	38	32	2	2	0	0	0	0	CHON	UnsatHC	548.246017380115	0.658284189112155	-1	C38H32N2O2	0.588235294117647	0.6	24	22	20	76.8	546.627689246327	0.372310753672537	-0.578947368421052	0.0526315789473684	0.842105263157895	0.0526315789473684	0	NA	Unsat Hydrocarbon	Unsat Hydrocarbon	Other
0.0025932114857331	0.00165789243122235	547.239410142243	25	40	13	0	0	0	0	0	CHO	Protein	548.246686609123	0.373485480725688	-1	C25H40O13	0	0	6	-7	-7	76.26	546.628357728068	0.371642271931705	-0.56	0.52	1.6	0	0	NA	Protein	Protein	Other
0.00148013994234323	0.000990782065236635	547.239852794498	25	40	13	0	0	0	0	0	CHO	Protein	548.247129261377	-0.433910302182315	-1	C25H40O13	0	0	6	-7	-7	76.26	546.628799886054	0.371200113946088	-0.56	0.52	1.6	0	0	NA	Protein	Protein	Other
0.000165312900319628	-4.41864445848755e-06	547.240363182107	36	37	3	0	0	0	1	0	CHOP	UnsatHC	548.247639648987	0.714850342094931	-1	C36H37O3P	0.46875	0.492537313432836	19	16	15	88.8	546.62930970376	0.370690296240468	-1	0.0833333333333333	1.02777777777778	0	0.0277777777777778	0	Unsat Hydrocarbon	Unsat Hydrocarbon	Phytochemical
0.000139521503628323	0.000127918706479126	547.240725153287	36	37	3	0	0	0	1	0	CHOP	UnsatHC	548.248001620167	0.054617314052495	-1	C36H37O3P	0.46875	0.492537313432836	19	16	15	88.8	546.629671270759	0.370328729240669	-1	0.0833333333333333	1.02777777777778	0	0.0277777777777778	0	Unsat Hydrocarbon	Unsat Hydrocarbon	Phytochemical
-0.00169637520838309	-0.00366739017377533	547.246764452451	29	41	8	0	0	0	1	0	CHOP	Lignin	548.25404091933	-0.248272553015068	-1	C29H41O8P	0.05	0.208333333333333	10	2	1	89.7827586206896	546.635703826388	0.364296173612161	-1.03448275862069	0.275862068965517	1.41379310344828	0	0.0344827586206897	0	Other	Lignin	Lipid
-0.000151577320393828	-0.000908020135961013	547.247181685033	0	0	0	0	0	0	0	0		None	548.254458151913	0	-1	NA	NA	NA	NA	NA	NA	NA	546.636120593084	0.363879406915771	NA	NA	NA	NA	NA	NA	NA	NA	NA
0.000113964675411382	0.00012464837985198	547.248260684627	28	40	7	2	0	1	0	0	CHONS	Lignin	548.255537151507	0.155379357226355	-1	C28H40N2O7S	0	0.162790697674419	10	3	0	78.6214285714286	546.637198387858	0.362801612142334	-0.642857142857143	0.25	1.42857142857143	0.0714285714285714	0	NA	Other	Lignin	Other
0.000405761379707382	0.000429991128193959	547.248924388047	36	36	5	0	0	0	0	0	CHO	Lignin	548.256200854927	0.133899394616294	-1	C36H36O5	0.451612903225806	0.492537313432836	19	14	14	80.8833333333333	546.637861350181	0.362138649819485	-0.722222222222222	0.138888888888889	1	0	0	NA	Unsat Hydrocarbon	Lignin	Other
0.000236009493207296	0.000182817482717772	547.249267435819	36	36	5	0	0	0	0	0	CHO	Lignin	548.256543902699	-0.491807352281608	-1	C36H36O5	0.451612903225806	0.492537313432836	19	14	14	80.8833333333333	546.638204014902	0.361795985097729	-0.722222222222222	0.138888888888889	1	0	0	NA	Unsat Hydrocarbon	Lignin	Other
0.000103312370421526	4.22299564976885e-05	547.24982174189	26	45	8	0	0	1	1	0	CHOSP	Protein	548.25709820877	0.323593676321872	-1	C26H45O8SP	0	0	5	-3	-5	95.3769230769231	546.63875770203	0.361242297969852	-1.23076923076923	0.307692307692308	1.73076923076923	0	0.0384615384615385	0	Protein	Protein	Lipid
-0.0186213706473212	-0.000916862446567401	547.254863616035	29	40	10	0	0	0	0	0	CHO	Lignin	548.262140082915	0.0135374749566447	-1	C29H40O10	0	0.208333333333333	10	0	0	79.9551724137931	546.643793946373	0.356206053626579	-0.689655172413793	0.344827586206897	1.37931034482759	0	0	NA	Lignin	Lignin	Other
-0.0013121574631517	0.00273149163613771	547.255280817989	30	44	5	0	0	2	0	0	CHOS	Lignin	548.262557284869	0.836493437072883	-1	C30H44O5S2	0.0869565217391304	0.176470588235294	9	4	2	88.8	546.644210682476	0.355789317523886	-1	0.166666666666667	1.46666666666667	0	0	NA	Other	Lignin	Other
7.60794576969326e-05	0.000146434603560012	547.255754254934	30	44	5	0	0	2	0	0	CHOS	Lignin	548.263030721814	-0.0270288404761503	-1	C30H44O5S2	0.0869565217391304	0.176470588235294	9	4	2	88.8	546.644683590777	0.355316409222837	-1	0.166666666666667	1.46666666666667	0	0	NA	Other	Lignin	Other
-4.27653254206286e-07	-0.000381746156173786	547.256395250355	30	36	6	4	0	0	0	0	CHON	Lignin	548.263671717235	-0.34072699858697	-1	C30H36N4O6	0.25	0.347826086956522	15	9	5	71.7	546.645323870457	0.354676129543009	-0.4	0.2	1.2	0.133333333333333	0	NA	Other	Lignin	Protein
9.97697940452066e-05	0.000156939201005637	547.25695450028	0	0	0	0	0	0	0	0		None	548.26423096716	0	-1	NA	NA	NA	NA	NA	NA	NA	546.645882495918	0.354117504081501	NA	NA	NA	NA	NA	NA	NA	NA	NA
-6.41636532332934e-05	-0.00031997917473195	547.258401849653	26	44	10	0	0	1	0	0	CHOS	Protein	548.265678316533	-0.291816794115663	-1	C26H44O10S	0	0	5	-5	-6	84.4153846153846	546.647328229168	0.352671770831876	-0.846153846153846	0.384615384615385	1.69230769230769	0	0	NA	Protein	Protein	Other
0	0	547.266559163985	0	0	0	0	0	0	0	0		None	548.273835630865	0	-1	NA	NA	NA	NA	NA	NA	NA	546.65547643497	0.344523565029817	NA	NA	NA	NA	NA	NA	NA	NA	NA
0.00200660876387771	0.000325033810676523	547.267389108474	37	40	2	0	0	1	0	0	CHOS	UnsatHC	548.274665575354	0.429789777486494	-1	C37H40O2S	0.441176470588235	0.457142857142857	18	16	15	86.4891891891892	546.656305452736	0.343694547264249	-0.918918918918919	0.0540540540540541	1.08108108108108	0	0	NA	Unsat Hydrocarbon	Unsat Hydrocarbon	Other
0.0176533203783077	0.00882459950714748	547.267894310154	26	45	10	0	0	0	1	0	CHOP	Protein	548.275170777034	-0.249147765663813	-1	C26H45O10P	0	0	5	-5	-6	93.1846153846154	546.656810090303	0.343189909697003	-1.15384615384615	0.384615384615385	1.73076923076923	0	0.0384615384615385	0	Protein	Protein	Lipid
0.000526803232407981	0.000792211907023833	547.268244078251	0	0	0	0	0	0	0	0		None	548.275520545131	0	-1	NA	NA	NA	NA	NA	NA	NA	546.657159467846	0.342840532154128	NA	NA	NA	NA	NA	NA	NA	NA	NA
-2.86640530489842e-05	0.00051521492412778	547.268642022894	27	49	5	0	0	2	1	0	CHOSP	Lipid	548.275918489774	-0.0290298618975538	-1	C27H49O5S2P	0	0	4	-1	-4	102.522222222222	546.65755696814	0.342443031859716	-1.48148148148148	0.185185185185185	1.81481481481481	0	0.037037037037037	0	Lipid	Lipid	Lipid
0	0	547.269514782868	25	44	9	2	0	1	0	0	CHONS	Protein	548.276791249748	-0.072113298434597	-1	C25H44N2O9S	0	0	5	-4	-7	80.82	546.658428753583	0.341571246417288	-0.72	0.36	1.76	0.08	0	NA	Protein	Protein	Other
-4.77875528012578e-05	0.000307586038301811	547.270305284399	33	40	7	0	0	0	0	0	CHO	Lignin	548.277581751279	-0.324858402033506	-1	C33H40O7	0.269230769230769	0.355932203389831	14	7	7	82.7545454545455	546.659218372433	0.340781627567367	-0.787878787878788	0.212121212121212	1.21212121212121	0	0	NA	Other	Lignin	Other
0	0	547.270671059271	0	0	0	0	0	0	0	0		None	548.277947526151	0	-1	NA	NA	NA	NA	NA	NA	NA	546.659583738877	0.340416261122868	NA	NA	NA	NA	NA	NA	NA	NA	NA
3.15819945656084e-05	-0.000497124694835169	547.271764213151	0	0	0	0	0	0	0	0		None	548.279040680031	0	-1	NA	NA	NA	NA	NA	NA	NA	546.660675672132	0.339324327868326	NA	NA	NA	NA	NA	NA	NA	NA	NA
8.01130208660425e-05	3.93732861132269e-05	547.27427342953	0	0	0	0	0	0	0	0		None	548.28154989641	0	-1	NA	NA	NA	NA	NA	NA	NA	546.663182086697	0.336817913302639	NA	NA	NA	NA	NA	NA	NA	NA	NA
0.000116629807913007	-3.05461494335053e-06	547.27458440292	31	40	3	4	0	1	0	0	CHONS	UnsatHC	548.2818608698	0.45777786607542	-1	C31H40N4O3S	0.260869565217391	0.306122448979592	14	11	6	78.6870967741935	546.663492712852	0.336507287148265	-0.645161290322581	0.0967741935483871	1.29032258064516	0.129032258064516	0	NA	Unsat Hydrocarbon	Unsat Hydrocarbon	Other
0.00535737965831409	0.00368323362509276	547.275658150238	26	44	12	0	0	0	0	0	CHO	Protein	548.282934617118	0.624240624879287	-1	C26H44O12	0	0	5	-7	-7	82.2230769230769	546.664565261214	0.335434738786148	-0.769230769230769	0.461538461538462	1.69230769230769	0	0	NA	Protein	Protein	Other
0.00208423329086737	0.000928474860955277	547.276051435449	26	44	12	0	0	0	0	0	CHO	Protein	548.283327902329	-0.0930627041699049	-1	C26H44O12	0	0	5	-7	-7	82.2230769230769	546.664958107279	0.335041892721051	-0.769230769230769	0.461538461538462	1.69230769230769	0	0	NA	Protein	Protein	Other
0.000440951928641603	0.000232483126998973	547.276423516216	26	44	12	0	0	0	0	0	CHO	Protein	548.283699983096	-0.771690817117352	-1	C26H44O12	0	0	5	-7	-7	82.2230769230769	546.665329772577	0.334670227422635	-0.769230769230769	0.461538461538462	1.69230769230769	0	0	NA	Protein	Protein	Other
6.85355606424897e-05	-3.33290403121803e-05	547.276799134316	37	41	2	0	0	0	1	0	CHOP	UnsatHC	548.284075601196	0.622795954756334	-1	C37H41O2P	0.441176470588235	0.457142857142857	18	16	15	92.6513513513513	546.665704971259	0.334295028741167	-1.13513513513514	0.0540540540540541	1.10810810810811	0	0.027027027027027	0	Unsat Hydrocarbon	Unsat Hydrocarbon	Phytochemical
7.03792920538103e-05	-2.63750694190153e-05	547.27724184131	37	41	2	0	0	0	1	0	CHOP	UnsatHC	548.28451830819	-0.184644807916523	-1	C37H41O2P	0.441176470588235	0.457142857142857	18	16	15	92.6513513513513	546.666147183922	0.333852816077751	-1.13513513513514	0.0540540540540541	1.10810810810811	0	0.027027027027027	0	Unsat Hydrocarbon	Unsat Hydrocarbon	Phytochemical
0.000114459831793531	-2.41192733204323e-05	547.285554949819	37	40	4	0	0	0	0	0	CHO	UnsatHC	548.292831416699	-0.313052240169245	-1	C37H40O4	0.424242424242424	0.457142857142857	18	14	14	84.9486486486486	546.67445100994	0.325548990059929	-0.864864864864865	0.108108108108108	1.08108108108108	0	0	NA	Unsat Hydrocarbon	Unsat Hydrocarbon	Other
0.000116468659859861	9.17583663450289e-05	547.288710393038	34	44	4	0	0	1	0	0	CHOS	UnsatHC	548.295986859918	0.0797578004081901	-1	C34H44O4S	0.275862068965517	0.32258064516129	13	9	8	88.8	546.677602929763	0.322397070237116	-1	0.117647058823529	1.29411764705882	0	0	NA	Unsat Hydrocarbon	Unsat Hydrocarbon	Other
-8.03929060151528e-05	0.000397829961727655	547.289922014349	0	0	0	0	0	0	0	0		None	548.297198481229	0	-1	NA	NA	NA	NA	NA	NA	NA	546.678813198167	0.321186801833278	NA	NA	NA	NA	NA	NA	NA	NA	NA
-0.000450508874306537	9.42052954023718e-05	547.290360667162	22	48	11	2	0	1	0	0	CHONS	Protein	548.297637134042	0.444923051751566	-1	C22H48N2O11S	0	0	0	-11	-14	83.6181818181818	546.679251361176	0.320748638823943	-0.818181818181818	0.5	2.18181818181818	0.0909090909090909	0	NA	Other	Protein	Other
-0.00653767735316947	0.0138797349544971	547.29116825071	30	44	9	0	0	0	0	0	CHO	Lignin	548.29844471759	0.161032210412999	-1	C30H44O9	0	0.176470588235294	9	0	0	85	546.680058042969	0.319941957030892	-0.866666666666666	0.3	1.46666666666667	0	0	NA	Protein	Lignin	Other
-0.00166516657619458	0.00238344301075125	547.291652702971	30	44	9	0	0	0	0	0	CHO	Lignin	548.298929169851	-0.722522934362388	-1	C30H44O9	0	0.176470588235294	9	0	0	85	546.680541954286	0.319458045713645	-0.866666666666666	0.3	1.46666666666667	0	0	NA	Protein	Lignin	Other
-8.4764653758068e-05	0.000498704015993705	547.292087030714	31	48	4	0	0	2	0	0	CHOS	Lipid	548.299363497594	0.0691439911575494	-1	C31H48O4S2	0.08	0.148148148148148	8	4	2	93.3967741935484	546.680975797055	0.319024202944888	-1.16129032258065	0.129032258064516	1.54838709677419	0	0	NA	Other	Lipid	Other
0	0	547.292858924007	31	40	5	4	0	0	0	0	CHON	Lignin	548.300135390887	-0.483267410622198	-1	C31H40N4O5	0.227272727272727	0.306122448979592	14	9	5	76.8483870967742	546.681746828445	0.318253171554829	-0.580645161290323	0.161290322580645	1.29032258064516	0.129032258064516	0	NA	Other	Lignin	Protein
0.000509628119172506	8.17957119569334e-05	547.29435989283	27	48	9	0	0	1	0	0	CHOS	Protein	548.30163635971	0.487815415372255	-1	C27H48O9S	0	0	4	-5	-6	89.8555555555556	546.683246121273	0.316753878727013	-1.03703703703704	0.333333333333333	1.77777777777778	0	0	NA	Protein	Protein	Other
-6.41636532332934e-05	-0.00031997917473195	547.295025581476	27	48	9	0	0	1	0	0	CHOS	Protein	548.302302048356	-0.726275732332347	-1	C27H48O9S	0	0	4	-5	-6	89.8555555555556	546.683911066605	0.316088933394894	-1.03703703703704	0.333333333333333	1.77777777777778	0	0	NA	Protein	Protein	Other
0.00286140554244587	0.00103137104479829	547.30360171966	30	48	3	2	0	2	0	0	CHONS	Lipid	548.31087818654	-0.443888766718997	-1	C30H48N2O3S2	0.0434782608695652	0.102040816326531	8	5	1	90.7	546.692477628597	0.307522371403365	-1.06666666666667	0.1	1.6	0.0666666666666667	0	NA	Lipid	Lipid;Unsat Hydrocarbon	Other
0.00794932015119981	0.00454833723990125	547.304183836992	27	49	9	0	0	0	1	0	CHOP	Protein	548.311460303872	-0.0740857611405802	-1	C27H49O9P	0	0	4	-5	-6	98.3	546.693059095931	0.306940904068824	-1.33333333333333	0.333333333333333	1.81481481481481	0	0.037037037037037	0	Protein	Protein	Lipid
0.000858532009510377	1.83456061423529e-05	547.304583647167	0	0	0	0	0	0	0	0		None	548.311860114047	0	-1	NA	NA	NA	NA	NA	NA	NA	546.693458459675	0.306541540325497	NA	NA	NA	NA	NA	NA	NA	NA	NA
0.000473129861521735	-4.54118929523616e-06	547.304982763392	28	53	4	0	0	2	1	0	CHOSP	Lipid	548.312259230272	0.0526149604785569	-1	C28H53O4S2P	0	0	3	-1	-4	107.121428571429	546.693857130243	0.306142869757196	-1.64285714285714	0.142857142857143	1.89285714285714	0	0.0357142857142857	0	Lipid	Lipid	Lipid
0.000117352327931669	1.26732115988911e-05	547.306121851367	26	48	8	2	0	1	0	0	CHONS	Protein	548.313398318247	-0.476187976230158	-1	C26H48N2O8S	0	0	4	-4	-7	86.6076923076923	546.694994946302	0.305005053697982	-0.923076923076923	0.307692307692308	1.84615384615385	0.0769230769230769	0	NA	Protein	Protein	Other
8.90949591633954e-05	0.000153952333685996	547.306572770711	34	44	6	0	0	0	0	0	CHO	Lignin	548.313849237591	-0.109595245155327	-1	C34H44O6	0.25	0.32258064516129	13	7	7	87.1235294117647	546.695445362145	0.304554637854608	-0.941176470588236	0.176470588235294	1.29411764705882	0	0	NA	Other	Lignin	Other
0	0	547.307202540975	35	48	1	0	0	2	0	0	CHOS	UnsatHC	548.314479007855	0.325607021941373	-1	C35H48OS2	0.28125	0.292307692307692	12	11	9	94.5	546.696074429202	0.303925570797674	-1.2	0.0285714285714286	1.37142857142857	0	0	NA	Other	Unsat Hydrocarbon	Other
0	0	547.310869682388	0	0	0	0	0	0	0	0		None	548.318146149268	0	-1	NA	NA	NA	NA	NA	NA	NA	546.699737475852	0.30026252414757	NA	NA	NA	NA	NA	NA	NA	NA	NA
0.000237889016717162	4.09061941702264e-05	547.311300495496	21	49	10	4	0	0	1	0	CHONP	Other	548.318576962376	0.0973199270510843	-1	C21H49N4O10P	0	0	0	-10	-15	90.1571428571428	546.700167807911	0.299832192089298	-1.04761904761905	0.476190476190476	2.33333333333333	0.19047619047619	0.0476190476190476	4	Other	Other	Protein
0.00141991618861183	0.00093100085441232	547.312077779967	0	0	0	0	0	0	0	0		None	548.319354246847	0	-1	NA	NA	NA	NA	NA	NA	NA	546.700944224459	0.299055775541092	NA	NA	NA	NA	NA	NA	NA	NA	NA
0.000912176023193013	0.00058609827488563	547.312474516721	27	48	11	0	0	0	0	0	CHO	Protein	548.319750983601	-0.161584004353482	-1	C27H48O11	0	0	4	-7	-7	87.7444444444444	546.701340518213	0.298659481786899	-0.962962962962963	0.407407407407407	1.77777777777778	0	0	NA	Protein	Protein	Other
0.000369039053518093	0.000425760950570833	547.313060303671	28	52	6	0	0	2	0	0	CHOS	Lipid	548.320336770551	0.353828293291376	-1	C28H52O6S2	0	0	3	-3	-5	96.9428571428571	546.701925651068	0.298074348931777	-1.28571428571429	0.214285714285714	1.85714285714286	0	0	NA	Lipid	Lipid	Other
-1.97280181408753e-05	6.78069251950766e-05	547.315173767045	26	49	8	2	0	0	1	0	CHONP	Protein	548.322450233925	0.369921339099796	-1	C26H49N2O8P	0	0	4	-4	-7	95.3769230769231	546.70403675453	0.295963245469807	-1.23076923076923	0.307692307692308	1.88461538461538	0.0769230769230769	0.0384615384615385	2	Protein	Protein	Lipid
-7.77634918764442e-05	0.000291936090153169	547.322423333542	0	0	0	0	0	0	0	0		None	548.329699800422	0	-1	NA	NA	NA	NA	NA	NA	NA	546.711278226096	0.288721773903603	NA	NA	NA	NA	NA	NA	NA	NA	NA
0.000291228684491642	-3.32838627767837e-05	547.325226875613	35	48	3	0	0	1	0	0	CHOS	UnsatHC	548.332503342493	-0.159110380549193	-1	C35H48O3S	0.258064516129032	0.292307692307692	12	9	8	92.8714285714286	546.714078637707	0.285921362292697	-1.14285714285714	0.0857142857142857	1.37142857142857	0	0	NA	Unsat Hydrocarbon	Unsat Hydrocarbon	Other
0.000563496818941179	0.000712455982143755	547.32707861962	0	0	0	0	0	0	0	0		None	548.3343550865	0	-1	NA	NA	NA	NA	NA	NA	NA	546.71592831404	0.284071685959589	NA	NA	NA	NA	NA	NA	NA	NA	NA
0.000251124550297705	0.000224390623930959	547.327456875055	31	48	8	0	0	0	0	0	CHO	Lipid	548.334733341935	0.337705517750758	-1	C31H48O8	0	0.148148148148148	8	0	0	89.7193548387097	546.716306147112	0.283693852888064	-1.03225806451613	0.258064516129032	1.54838709677419	0	0	NA	Other	Lipid	Other
0.000116629807913007	-3.05461494335053e-06	547.327979129355	0	0	0	0	0	0	0	0		None	548.335255596235	0	-1	NA	NA	NA	NA	NA	NA	NA	546.716827818258	0.283172181741861	NA	NA	NA	NA	NA	NA	NA	NA	NA
0.00046017893212033	0.000216121538424933	547.339682679166	31	52	2	2	0	2	0	0	CHONS	Lipid	548.346959146046	0.111531125920016	-1	C31H52N2O2S2	0.04	0.0769230769230769	7	5	1	95.2354838709677	546.728518299781	0.271481700219169	-1.2258064516129	0.0645161290322581	1.67741935483871	0.0645161290322581	0	NA	Lipid	Lipid;Unsat Hydrocarbon	Other
0.000821010903397935	0.000426085730420492	547.340237013141	0	0	0	0	0	0	0	0		None	548.347513480021	0	-1	NA	NA	NA	NA	NA	NA	NA	546.729072014782	0.270927985218464	NA	NA	NA	NA	NA	NA	NA	NA	NA
0.00024022472897881	-1.48541103369936e-05	547.340832026006	0	0	0	0	0	0	0	0		None	548.348108492886	0	-1	NA	NA	NA	NA	NA	NA	NA	546.72966636325	0.270333636750138	NA	NA	NA	NA	NA	NA	NA	NA	NA
0.000106700814478461	0.000113865203647858	547.349226344836	31	53	2	2	0	1	1	0	CHONSP	Lipid	548.356502811715	0.0608074936162425	-1	C31H53N2O2SP	0.04	0.0769230769230769	7	5	1	102.590322580645	546.738051308909	0.261948691091447	-1.48387096774194	0.0645161290322581	1.70967741935484	0.0645161290322581	0.032258064516129	2	Lipid	Lipid;Unsat Hydrocarbon	Lipid
-1.97280181408753e-05	6.78069251950766e-05	547.351999491324	27	53	7	2	0	0	1	0	CHONP	Lipid	548.359275958204	-0.432894663935113	-1	C27H53N2O7P	0	0	3	-4	-7	100.411111111111	546.740821358876	0.25917864112364	-1.40740740740741	0.259259259259259	1.96296296296296	0.0740740740740741	0.037037037037037	2	Lipid	Lipid	Lipid
8.32503740658634e-05	-8.19878662268212e-05	547.376934207056	29	57	7	0	0	0	1	0	CHOP	Lipid	548.384210673936	-0.036433462611989	-1	C29H57O7P	0	0	2	-5	-6	107.472413793103	546.765728232282	0.234271767717928	-1.6551724137931	0.241379310344828	1.96551724137931	0	0.0344827586206897	0	Lipid	Lipid	Lipid
0.000135890320945994	3.16496657087482e-05	547.377240591056	0	0	0	0	0	0	0	0		None	548.384517057936	0	-1	NA	NA	NA	NA	NA	NA	NA	546.766034274171	0.23396572582908	NA	NA	NA	NA	NA	NA	NA	NA	NA
3.15819945656084e-05	-0.000497124694835169	547.380846729974	0	0	0	0	0	0	0	0		None	548.388123196854	0	-1	NA	NA	NA	NA	NA	NA	NA	546.769636386442	0.230363613557984	NA	NA	NA	NA	NA	NA	NA	NA	NA
8.18806349360264e-05	-0.000181414593383103	547.402793889647	0	0	0	0	0	0	0	0		None	548.410070356527	0	-1	NA	NA	NA	NA	NA	NA	NA	546.79155903972	0.208440960279518	NA	NA	NA	NA	NA	NA	NA	NA	NA
0.000119511820972895	-3.17160858991618e-05	547.403928168599	30	60	6	0	0	1	0	0	CHOS	Lipid	548.411204635479	-0.263099801858322	-1	C30H60O6S	0	0	1	-5	-6	104	546.792692052126	0.207307947873574	-1.53333333333333	0.2	2	0	0	NA	Lipid	Lipid	Other
-6.45936922612862e-05	-0.000470123128158072	547.417900285908	0	0	0	0	0	0	0	0		None	548.425176752788	0	-1	NA	NA	NA	NA	NA	NA	NA	546.806648568044	0.193351431955648	NA	NA	NA	NA	NA	NA	NA	NA	NA
0.00131303742424213	6.22388029514024e-05	547.440174818955	31	64	5	0	0	1	0	0	CHOS	Lipid	548.447451285835	-0.00990238018723891	-1	C31H64O5S	0	0	0	-5	-6	108.106451612903	546.828898229149	0.171101770851124	-1.67741935483871	0.161290322580645	2.06451612903226	0	0	NA	Lipid	Lipid	Other
0.000147132511851098	0.000148627069337362	547.440586821223	0	0	0	0	0	0	0	0		None	548.447863288103	0	-1	NA	NA	NA	NA	NA	NA	NA	546.829309771371	0.1706902286287	NA	NA	NA	NA	NA	NA	NA	NA	NA
3.15819945656084e-05	-0.000497124694835169	547.443690604041	0	0	0	0	0	0	0	0		None	548.450967070921	0	-1	NA	NA	NA	NA	NA	NA	NA	546.832410088478	0.167589911522214	NA	NA	NA	NA	NA	NA	NA	NA	NA
8.32503740658634e-05	-8.19878662268212e-05	547.449728892443	31	65	5	0	0	0	1	0	CHOP	Lipid	548.457005359323	-0.079591148212596	-1	C31H65O5P	0	0	0	-5	-6	115.461290322581	546.838441634473	0.161558365527071	-1.93548387096774	0.161290322580645	2.09677419354839	0	0.032258064516129	0	Lipid	Lipid	Lipid
-0.000100587860100108	0.000126498465757226	547.596406977028	0	0	0	0	0	0	0	0		None	548.603683443908	0	-1	NA	NA	NA	NA	NA	NA	NA	546.984955936998	0.0150440630015964	NA	NA	NA	NA	NA	NA	NA	NA	NA
0.00191349980394996	0.000375090517084603	547.621521740316	0	0	0	0	0	0	0	0		None	548.628798207196	0	-1	NA	NA	NA	NA	NA	NA	NA	547.010042656917	0.989957343082665	NA	NA	NA	NA	NA	NA	NA	NA	NA
0.000685811236876402	-0.000281108617466659	547.621935699494	0	0	0	0	0	0	0	0		None	548.629212166374	0	-1	NA	NA	NA	NA	NA	NA	NA	547.010456153865	0.989543846135234	NA	NA	NA	NA	NA	NA	NA	NA	NA
0.000123902226080724	0.000235722185523942	547.622273179689	0	0	0	0	0	0	0	0		None	548.629549646569	0	-1	NA	NA	NA	NA	NA	NA	NA	547.010793257227	0.98920674277349	NA	NA	NA	NA	NA	NA	NA	NA	NA
0	0	547.624390687469	0	0	0	0	0	0	0	0		None	548.631667154349	0	-1	NA	NA	NA	NA	NA	NA	NA	547.012908400578	0.98709159942166	NA	NA	NA	NA	NA	NA	NA	NA	NA
0.000582717989249404	0.000237906067166152	547.721329578678	0	0	0	0	0	0	0	0		None	548.728606045558	0	-1	NA	NA	NA	NA	NA	NA	NA	547.109739048955	0.890260951044638	NA	NA	NA	NA	NA	NA	NA	NA	NA
0.00090061115908792	3.79161983276541e-05	547.721781817252	0	0	0	0	0	0	0	0		None	548.729058284132	0	-1	NA	NA	NA	NA	NA	NA	NA	547.110190782556	0.889809217444281	NA	NA	NA	NA	NA	NA	NA	NA	NA
6.69742094428092e-05	-2.09893322247775e-05	547.722107368261	0	0	0	0	0	0	0	0		None	548.729383835141	0	-1	NA	NA	NA	NA	NA	NA	NA	547.110515970052	0.889484029948335	NA	NA	NA	NA	NA	NA	NA	NA	NA
0	0	547.724589025028	0	0	0	0	0	0	0	0		None	548.731865491907	0	-1	NA	NA	NA	NA	NA	NA	NA	547.112994855778	0.887005144221575	NA	NA	NA	NA	NA	NA	NA	NA	NA
0	0	547.780196263821	0	0	0	0	0	0	0	0		None	548.787472730701	0	-1	NA	NA	NA	NA	NA	NA	NA	547.168540003032	0.831459996968078	NA	NA	NA	NA	NA	NA	NA	NA	NA
0.000103312370421526	4.22299564976885e-05	547.853450284459	0	0	0	0	0	0	0	0		None	548.860726751339	0	-1	NA	NA	NA	NA	NA	NA	NA	547.241712227576	0.758287772424069	NA	NA	NA	NA	NA	NA	NA	NA	NA
-0.000678307806501654	-0.00119558646473033	547.857265583068	0	0	0	0	0	0	0	0		None	548.864542049948	0	-1	NA	NA	NA	NA	NA	NA	NA	547.245523265989	0.754476734011405	NA	NA	NA	NA	NA	NA	NA	NA	NA
-8.23140041696219e-05	-0.000385272871903074	547.857574791286	0	0	0	0	0	0	0	0		None	548.864851258166	0	-1	NA	NA	NA	NA	NA	NA	NA	547.245832128942	0.754167871058144	NA	NA	NA	NA	NA	NA	NA	NA	NA
-0.00010888328500299	7.32797461376484e-05	547.857945538439	0	0	0	0	0	0	0	0		None	548.865222005319	0	-1	NA	NA	NA	NA	NA	NA	NA	547.246202462115	0.75379753788468	NA	NA	NA	NA	NA	NA	NA	NA	NA
0.000144418341469784	0.000110868971793198	547.938636337314	0	0	0	0	0	0	0	0		None	548.945912804194	0	-1	NA	NA	NA	NA	NA	NA	NA	547.326803160923	0.673196839076581	NA	NA	NA	NA	NA	NA	NA	NA	NA
0.000139237361741954	1.60365045439409e-06	547.939149234155	0	0	0	0	0	0	0	0		None	548.946425701035	0	-1	NA	NA	NA	NA	NA	NA	NA	547.327315485059	0.672684514940784	NA	NA	NA	NA	NA	NA	NA	NA	NA
9.53929600351991e-05	5.38414033046914e-05	547.943704746495	0	0	0	0	0	0	0	0		None	548.950981213375	0	-1	NA	NA	NA	NA	NA	NA	NA	547.331865910673	0.6681340893266	NA	NA	NA	NA	NA	NA	NA	NA	NA
-7.05435435225806e-05	-0.000280690614541197	548.026021057355	29	11	11	1	0	0	0	0	CHON	ConHC	549.033297524235	-0.15904834147163	-1	C29H11NO11	0.764705882352941	0.822222222222222	25	14	13	46.5413793103448	547.414090306405	0.585909693594658	0.482758620689655	0.379310344827586	0.379310344827586	0.0344827586206897	0	NA	Cond Hydrocarbon	Cond Hydrocarbon	Other
-0.000110282560477759	-3.90867213643508e-05	548.03198513943	22	15	16	1	0	0	0	0	CHON	ConHC	549.03926160631	-0.324505045011486	-1	C22H15NO16	0	0.538461538461538	16	0	-1	34.3909090909091	547.420047728933	0.579952271066986	0.909090909090909	0.727272727272727	0.681818181818182	0.0454545454545455	0	NA	Other	Cond Hydrocarbon	Other
-5.82071074826357e-05	0.00015403624878972	548.032732862086	33	12	6	1	0	0	1	0	CHONP	ConHC	549.040009328966	0.390324986476132	-1	C33H12NO6P	0.84	0.857142857142857	29	23	21	62.0272727272727	547.420794616675	0.579205383324734	-0.0606060606060606	0.181818181818182	0.363636363636364	0.0303030303030303	0.0303030303030303	1	Cond Hydrocarbon	Cond Hydrocarbon	Phytochemical
0	0	548.037531469505	0	0	0	0	0	0	0	0		None	549.044807936385	0	-1	NA	NA	NA	NA	NA	NA	NA	547.425587865926	0.574412134073782	NA	NA	NA	NA	NA	NA	NA	NA	NA
-0.000102432017074291	-0.000332986561212694	548.039134955259	16	15	17	5	0	0	0	0	CHON	Tannin	549.046411422139	-0.213714062846149	-1	C16H15N5O17	0	0	12	-5	-10	-0.262500000000003	547.427189561214	0.572810438786291	2.125	1.0625	0.9375	0.3125	0	NA	Other	Tannin	Other
-0.000371477495904954	-0.00138800499906653	548.039507510115	27	20	6	1	0	2	1	0	CHONSP	ConHC	549.046783976995	0.330195550750666	-1	C27H20NO6S2P	0.529411764705882	0.6	19	13	9	66.6333333333333	547.427561700072	0.572438299928308	-0.222222222222222	0.222222222222222	0.740740740740741	0.037037037037037	0.037037037037037	1	Cond Hydrocarbon	Cond Hydrocarbon	Phytochemical
-0.00511079248606201	-0.00153965108225451	548.067877178064	0	0	0	0	0	0	0	0		None	549.075153644944	0	-1	NA	NA	NA	NA	NA	NA	NA	547.455899690196	0.54410030980398	NA	NA	NA	NA	NA	NA	NA	NA	NA
-0.00556516483489348	0.00219371170496199	548.068366812507	23	19	15	1	0	0	0	0	CHON	Tannin	549.075643279387	-0.317502313807165	-1	C23H19NO15	0	0.448275862068966	15	0	-1	42.9521739130435	547.456388777909	0.543611222091272	0.608695652173913	0.652173913043478	0.826086956521739	0.0434782608695652	0	NA	Tannin	Tannin	Other
-0.000434694950841207	-0.000101218791862822	548.068815213188	24	23	10	1	0	2	0	0	CHONS	Lignin	549.076091680068	0.447414184655166	-1	C24H23NO10S2	0.0909090909090909	0.375	14	4	1	55.55	547.456836677902	0.543163322098394	0.166666666666667	0.416666666666667	0.958333333333333	0.0416666666666667	0	NA	Lignin	Lignin	Other
-5.82071074826357e-05	0.00015403624878972	548.069399050505	34	16	5	1	0	0	1	0	CHONP	ConHC	549.076675517385	-0.12089037476867	-1	C34H16NO5P	0.777777777777778	0.796610169491525	28	23	21	67.0058823529412	547.457419863301	0.542580136699371	-0.235294117647059	0.147058823529412	0.470588235294118	0.0294117647058824	0.0294117647058824	1	Cond Hydrocarbon	Cond Hydrocarbon	Phytochemical
0	0	548.069964004484	0	0	0	0	0	0	0	0		None	549.077240471364	0	-1	NA	NA	NA	NA	NA	NA	NA	547.457984186447	0.542015813553121	NA	NA	NA	NA	NA	NA	NA	NA	NA
-6.59184021059873e-05	-0.000416856449646165	548.074601636657	19	24	12	3	0	1	1	0	CHONSP	Lignin	549.081878103537	-0.0867854850369828	-1	C19H24N3O12SP	0	0	10	-2	-7	51.3	547.462616640198	0.537383359801538	0.315789473684211	0.631578947368421	1.26315789473684	0.157894736842105	0.0526315789473684	3	Lignin	Lignin	Other
-0.000778042163367209	-0.000507296588600005	548.075606253528	17	19	16	5	0	0	0	0	CHON	Tannin	549.082882720408	-0.369945802147909	-1	C17H19N5O16	0	0	11	-5	-10	13.3588235294118	547.463620135305	0.536379864694709	1.64705882352941	0.941176470588235	1.11764705882353	0.294117647058824	0	NA	Tannin	Tannin	Other
-4.27653254206286e-07	-0.000381746156173786	548.078134317314	0	0	0	0	0	0	0	0		None	549.085410784194	0	-1	NA	NA	NA	NA	NA	NA	NA	547.466145376233	0.533854623767297	NA	NA	NA	NA	NA	NA	NA	NA	NA
3.54230298648628e-06	0.000931690947189522	548.103405366949	0	0	0	0	0	0	0	0		None	549.110681833828	0	-1	NA	NA	NA	NA	NA	NA	NA	547.491388207988	0.508611792012061	NA	NA	NA	NA	NA	NA	NA	NA	NA
-0.0116904169575608	0.00522866139601961	548.104368662435	24	23	14	1	0	0	0	0	CHON	Lignin	549.111645129315	0.381204053305605	-1	C24H23NO14	0	0.375	14	0	-1	50.8	547.49235042785	0.507649572150399	0.333333333333333	0.583333333333333	0.958333333333333	0.0416666666666667	0	NA	Lignin	Lignin	Other
-0.00363029313843412	0.00118700001029679	548.104758427607	24	23	14	1	0	0	0	0	CHON	Lignin	549.112034894487	-0.328606140742216	-1	C24H23NO14	0	0.375	14	0	-1	50.8	547.492739757806	0.507260242193752	0.333333333333333	0.583333333333333	0.958333333333333	0.0416666666666667	0	NA	Lignin	Lignin	Other
-0.000283303212337666	0.000159839654243465	548.105249581587	25	27	9	1	0	2	0	0	CHONS	Lignin	549.112526048467	0.358400735523719	-1	C25H27NO9S2	0.0769230769230769	0.314285714285714	13	4	1	62.58	547.493230363359	0.50676963664057	-0.0800000000000001	0.36	1.08	0.04	0	NA	Lignin	Lignin	Other
-4.00081271917865e-05	-0.000179578032042141	548.105579001062	35	20	4	1	0	0	1	0	CHONP	ConHC	549.112855467942	0.253459114846503	-1	C35H20NO4P	0.724137931034483	0.741935483870968	27	23	21	71.7	547.493559415002	0.506440584998359	-0.4	0.114285714285714	0.571428571428571	0.0285714285714286	0.0285714285714286	1	Other	Cond Hydrocarbon	Phytochemical
-4.27653254206286e-07	-0.000381746156173786	548.106118517249	25	19	10	5	0	0	0	0	CHON	ConHC	549.113394984129	-0.36991854690036	-1	C25H19N5O10	0.4	0.6	19	9	4	42.06	547.49409832876	0.50590167123994	0.64	0.4	0.76	0.2	0	NA	Cond Hydrocarbon	Cond Hydrocarbon	Other
-0.00670338882580628	-0.00188282071916367	548.112404088102	29	28	4	1	0	2	1	0	CHONSP	Lignin	549.119680554982	0.101485014054024	-1	C29H28NO4S2P	0.428571428571429	0.478260869565217	17	13	9	77.9896551724138	547.500376881089	0.499623118911472	-0.620689655172414	0.137931034482759	0.96551724137931	0.0344827586206897	0.0344827586206897	1	Unsat Hydrocarbon	Lignin	Phytochemical
-0.000582964802146767	0.00131969312876409	548.114699198554	25	28	9	1	0	1	1	0	CHONSP	Lignin	549.121975665434	0.479014641703646	-1	C25H28NO9SP	0.0769230769230769	0.314285714285714	13	4	1	71.7	547.5026694288	0.497330571200337	-0.4	0.36	1.12	0.04	0.04	1	Lignin	Lignin	Phytochemical
-0.00019716313886469	0.000452355895151822	548.115082627124	25	28	9	1	0	1	1	0	CHONSP	Lignin	549.122359094004	-0.219242764018114	-1	C25H28NO9SP	0.0769230769230769	0.314285714285714	13	4	1	71.7	547.50305242923	0.496947570770089	-0.4	0.36	1.12	0.04	0.04	1	Lignin	Lignin	Phytochemical
-0.000179559230220845	-3.72094957716298e-05	548.115465153035	0	0	0	0	0	0	0	0		None	549.122741619915	0	-1	NA	NA	NA	NA	NA	NA	NA	547.503434528009	0.496565471991062	NA	NA	NA	NA	NA	NA	NA	NA	NA
-8.94991447143046e-05	8.55130604341555e-05	548.115986444616	23	23	13	3	0	0	0	0	CHON	Lignin	549.123262911496	-0.318817846435303	-1	C23H23N3O13	0	0.333333333333333	14	1	-2	45.4304347826087	547.503955237511	0.496044762488737	0.521739130434783	0.565217391304348	1	0.130434782608696	0	NA	Lignin	Lignin	Protein
-4.62933563693491e-05	-0.000570458343350121	548.117929050748	0	0	0	0	0	0	0	0		None	549.125205517628	0	-1	NA	NA	NA	NA	NA	NA	NA	547.505895674512	0.494104325488138	NA	NA	NA	NA	NA	NA	NA	NA	NA
-0.000234052370149255	-0.000500508230518424	548.12559260914	21	27	16	1	0	0	0	0	CHON	Tannin	549.13286907602	0.208964872689646	-1	C21H27NO16	0	0	9	-7	-8	49.4428571428571	547.513550675706	0.486449324293972	0.380952380952381	0.761904761904762	1.28571428571429	0.0476190476190476	0	NA	Tannin	Tannin	Other
-7.61873919051704e-05	0.000598473825234402	548.133549784214	26	32	6	1	0	2	1	0	CHONSP	Lignin	549.140826251093	0.0717555581645545	-1	C26H32NO6S2P	0.125	0.263157894736842	12	6	2	80.0307692307692	547.521498965727	0.478501034272767	-0.692307692307693	0.230769230769231	1.23076923076923	0.0384615384615385	0.0384615384615385	1	Other	Lignin	Phytochemical
-6.8673660271544e-05	0.000730742587199963	548.13972365559	19	36	11	1	0	2	1	0	CHONSP	AminoSugar	549.14700012247	-0.475698801071826	-1	C19H36NO11S2P	0	0	3	-8	-12	78.3	547.527665943303	0.472334056696582	-0.631578947368421	0.578947368421053	1.89473684210526	0.0526315789473684	0.0526315789473684	1	Other	Amino Sugar	Lipid
-0.00930359784002821	0.00387400819946147	548.140661680245	0	0	0	0	0	0	0	0		None	549.147938147125	0	-1	NA	NA	NA	NA	NA	NA	NA	547.528602920552	0.471397079448366	NA	NA	NA	NA	NA	NA	NA	NA	NA
0	0	548.142855846456	0	0	0	0	0	0	0	0		None	549.150132313336	0	-1	NA	NA	NA	NA	NA	NA	NA	547.530794636737	0.469205363262972	NA	NA	NA	NA	NA	NA	NA	NA	NA
-0.000664368715017869	0.00153994665316256	548.148185850416	29	28	8	1	0	0	1	0	CHONP	Lignin	549.155462317296	-0.380450547237161	-1	C29H28NO8P	0.368421052631579	0.478260869565217	17	9	7	74.0586206896552	547.536118689167	0.463881310833017	-0.482758620689655	0.275862068965517	0.96551724137931	0.0344827586206897	0.0344827586206897	1	Other	Lignin	Phytochemical
-0.000567408892509619	0.00248813241726645	548.151319096456	26	32	8	1	0	1	1	0	CHONSP	Lignin	549.158595563335	0.0521631906505973	-1	C26H32NO8SP	0.0666666666666667	0.263157894736842	12	4	1	77.8384615384615	547.539248436596	0.460751563403505	-0.615384615384615	0.307692307692308	1.23076923076923	0.0384615384615385	0.0384615384615385	1	Lignin	Lignin	Phytochemical
-0.000784714975843983	0.00311772694927751	548.151819780894	24	27	12	3	0	0	0	0	CHON	Lignin	549.159096247774	0.686685749491474	-1	C24H27N3O12	0	0.266666666666667	13	1	-2	53.175	547.539748561966	0.46025143803422	0.25	0.5	1.125	0.125	0	NA	Lignin	Lignin	Other
-0.000196393095713314	0.000415482440304087	548.152128230885	24	27	12	3	0	0	0	0	CHON	Lignin	549.159404697765	0.125008758390861	-1	C24H27N3O12	0	0.266666666666667	13	1	-2	53.175	547.540056667539	0.459943332461307	0.25	0.5	1.125	0.125	0	NA	Lignin	Lignin	Other
-8.62820006625e-05	-0.000290053312807305	548.161634270717	35	23	4	3	0	0	0	0	CHON	ConHC	549.168910737597	-0.0992323045160866	-1	C35H23N3O4	0.678571428571429	0.7	26	22	19	65.1857142857143	547.549552092842	0.450447907158264	-0.171428571428572	0.114285714285714	0.657142857142857	0.0857142857142857	0	NA	Other	Cond Hydrocarbon	Other
-0.000842919891583582	-0.00202576858896905	548.162143447852	22	31	15	1	0	0	0	0	CHON	Tannin	549.169419914732	-0.0921080629898461	-1	C22H31NO15	0	0	8	-7	-8	57.7090909090909	547.550060701425	0.449939298574918	0.0909090909090908	0.681818181818182	1.40909090909091	0.0454545454545455	0	NA	Amino Sugar	Tannin	Other
0.000110477342605977	-2.2568353297805e-05	548.174930375454	19	36	15	1	0	0	1	0	CHONP	Carb	549.182206842334	0.0895148565505301	-1	C19H36NO15P	0	0	3	-12	-14	72.3	547.562833351029	0.43716664897056	-0.421052631578948	0.789473684210526	1.89473684210526	0.0526315789473684	0.0526315789473684	1	Carbohydrate	Carbohydrate	Other
-0.000191561264355276	5.21379053637068e-05	548.175706945107	20	40	10	1	0	2	1	0	CHONSP	Protein	549.182983411987	0.256723564469322	-1	C20H40NO10S2P	0	0	2	-8	-12	85.95	547.563609053558	0.436390946442202	-0.9	0.5	2	0.05	0.05	1	Protein	Protein	Lipid
-0.00884631044412299	0.00010201642514978	548.177195730375	26	31	12	1	0	0	0	0	CHON	Lignin	549.184472197255	0.279083355310517	-1	C26H31NO12	0	0.263157894736842	12	0	-1	64.6846153846154	547.565096176435	0.434903823565037	-0.153846153846154	0.461538461538462	1.19230769230769	0.0384615384615385	0	NA	Lignin	Lignin	Other
-0.00179658805365813	0.000754425285651245	548.177703476402	29	32	4	3	0	1	1	0	CHONSP	Lignin	549.184979943282	0.243611757219941	-1	C29H32N3O4SP	0.35	0.409090909090909	16	12	7	77.9896551724138	547.565603355508	0.434396644491812	-0.620689655172414	0.137931034482759	1.10344827586207	0.103448275862069	0.0344827586206897	3	Unsat Hydrocarbon	Lignin	Phytochemical
8.68717004737486e-05	-5.08082406109137e-05	548.179959088745	0	0	0	0	0	0	0	0		None	549.187235555625	0	-1	NA	NA	NA	NA	NA	NA	NA	547.567856449214	0.432143550785781	NA	NA	NA	NA	NA	NA	NA	NA	NA
-0.0132946280735894	-0.00875003405881473	548.185296953231	31	36	2	1	0	2	1	0	CHONSP	UnsatHC	549.192573420111	-0.120404233684239	-1	C31H36NO2S2P	0.36	0.384615384615385	15	13	9	87.8806451612903	547.573188353393	0.426811646606893	-0.967741935483871	0.0645161290322581	1.16129032258065	0.032258064516129	0.032258064516129	1	Unsat Hydrocarbon	Unsat Hydrocarbon	Phytochemical
0.000115769817126836	-1.64119040210877e-05	548.189498603992	26	35	6	3	0	2	0	0	CHONS	Lignin	549.196775070872	-0.0870711086926378	-1	C26H35N3O6S2	0	0.166666666666667	11	5	0	71.2615384615385	547.577385312553	0.422614687446753	-0.384615384615385	0.230769230769231	1.34615384615385	0.115384615384615	0	NA	Other	Lignin	Other
0.00011380933567542	8.8473733354712e-05	548.190639712695	0	0	0	0	0	0	0	0		None	549.197916179575	0	-1	NA	NA	NA	NA	NA	NA	NA	547.578525147084	0.421474852915935	NA	NA	NA	NA	NA	NA	NA	NA	NA
0.00200764997366368	0.00158515245190175	548.198404937573	23	35	14	1	0	0	0	0	CHON	AminoSugar	549.205681404453	0.133708826407411	-1	C23H35NO14	0	0	7	-7	-8	65.2565217391304	547.586281701243	0.413718298757431	-0.173913043478261	0.608695652173913	1.52173913043478	0.0434782608695652	0	NA	Amino Sugar	Amino Sugar	Other
8.01410934502136e-05	2.20843389382844e-05	548.208562842202	0	0	0	0	0	0	0	0		None	549.215839309082	0	-1	NA	NA	NA	NA	NA	NA	NA	547.596428263465	0.403571736535355	NA	NA	NA	NA	NA	NA	NA	NA	NA
0.00248105312715593	0.00141681953008422	548.209343027546	0	0	0	0	0	0	0	0		None	549.216619494425	0	-1	NA	NA	NA	NA	NA	NA	NA	547.597207577647	0.4027924223534	NA	NA	NA	NA	NA	NA	NA	NA	NA
0.00114263063480104	0.000662646038989936	548.209824576223	22	35	13	3	0	0	0	0	CHON	AminoSugar	549.217101043103	-0.205413675639665	-1	C22H35N3O13	0	0	7	-6	-9	60.3	547.597688588622	0.402311411377809	0	0.590909090909091	1.59090909090909	0.136363636363636	0	NA	Amino Sugar	Amino Sugar	Protein
0.000116652002972157	2.7644710102906e-05	548.210312040456	0	0	0	0	0	0	0	0		None	549.217588507336	0	-1	NA	NA	NA	NA	NA	NA	NA	547.598175508548	0.401824491451862	NA	NA	NA	NA	NA	NA	NA	NA	NA
5.4173125381301e-05	0.000178648017785265	548.210735406958	23	39	8	3	0	2	0	0	CHONS	Protein	549.218011873838	-0.282673791927114	-1	C23H39N3O8S2	0	0	6	-2	-7	72.6913043478261	547.598598402315	0.401401597684639	-0.434782608695652	0.347826086956522	1.69565217391304	0.130434782608696	0	NA	Protein	Protein	Protein
-8.44674879863535e-05	0.000464760496719273	548.212134859298	21	44	9	1	0	2	1	0	CHONSP	Protein	549.219411326178	0.179491693375812	-1	C21H44NO9S2P	0	0	1	-8	-12	92.8714285714286	547.599996292014	0.400003707985661	-1.14285714285714	0.428571428571429	2.0952380952381	0.0476190476190476	0.0476190476190476	1	Other	Protein	Lipid
-0.000117403303525581	0.000121937318412313	548.21290532438	19	39	13	3	0	1	0	0	CHONS	AminoSugar	549.22018179126	0.322736755667644	-1	C19H39N3O13S	0	0	2	-11	-15	63.3	547.600765896788	0.399234103211825	-0.105263157894737	0.684210526315789	2.05263157894737	0.157894736842105	0	NA	Carbohydrate	Amino Sugar	Other
0	0	548.223525977367	0	0	0	0	0	0	0	0		None	549.230802444247	0	-1	NA	NA	NA	NA	NA	NA	NA	547.611374690659	0.388625309340796	NA	NA	NA	NA	NA	NA	NA	NA	NA
0.000225097607178054	0.000219086071099456	548.226528887422	35	35	3	1	0	1	0	0	CHONS	UnsatHC	549.233805354302	-0.0740473392972294	-1	C35H35NO3S	0.466666666666667	0.492063492063492	19	16	14	79.8428571428571	547.614374247638	0.385625752361989	-0.685714285714286	0.0857142857142857	1	0.0285714285714286	0	NA	Unsat Hydrocarbon	Unsat Hydrocarbon	Other
0.000245552258212286	0.000173046688274052	548.226815336372	24	40	11	1	0	0	1	0	CHONP	Protein	549.234091803252	-0.353512200201674	-1	C24H40NO11P	0	0	6	-5	-7	84.05	547.614660376737	0.385339623263349	-0.833333333333333	0.458333333333333	1.66666666666667	0.0416666666666667	0.0416666666666667	1	Protein	Protein	Lipid
0.00018761575089884	0.000158193131847955	548.233390253085	0	0	0	0	0	0	0	0		None	549.240666719965	0	-1	NA	NA	NA	NA	NA	NA	NA	547.621227951839	0.378772048161181	NA	NA	NA	NA	NA	NA	NA	NA	NA
0.000425461994364073	-3.34018133174579e-05	548.233852069625	0	0	0	0	0	0	0	0		None	549.241128536505	0	-1	NA	NA	NA	NA	NA	NA	NA	547.62168925271	0.378310747289675	NA	NA	NA	NA	NA	NA	NA	NA	NA
0.00704803534673211	0.00441571679142081	548.234574182418	0	0	0	0	0	0	0	0		None	549.241850649297	0	-1	NA	NA	NA	NA	NA	NA	NA	547.622410559186	0.37758944081429	NA	NA	NA	NA	NA	NA	NA	NA	NA
0.000323946599478288	-1.81182032650907e-05	548.235463675146	25	43	8	1	0	2	0	0	CHONS	Protein	549.242740142026	0.489037458790706	-1	C25H43NO8S2	0	0	5	-3	-6	83.1	547.623299058698	0.376700941301806	-0.8	0.32	1.72	0.04	0	NA	Protein	Protein	Other
0.000113964675411382	0.00012464837985198	548.249337772045	20	43	12	3	0	1	0	0	CHONS	AminoSugar	549.256614238925	0.237251898964333	-1	C20H43N3O12S	0	0	1	-11	-15	71.7	547.637157663657	0.362842336343306	-0.4	0.6	2.15	0.15	0	NA	Other	Amino Sugar	Protein
-0.000100596128166111	0.000398966224703145	548.249656029454	20	43	12	3	0	1	0	0	CHONS	AminoSugar	549.256932496334	-0.342180904907278	-1	C20H43N3O12S	0	0	1	-11	-15	71.7	547.637475565697	0.362524434303396	-0.4	0.6	2.15	0.15	0	NA	Other	Amino Sugar	Protein
-6.41636532332934e-05	-0.00031997917473195	548.261088503254	27	39	9	3	0	0	0	0	CHON	Lignin	549.268364970133	0.482271114569054	-1	C27H39N3O9	0	0.128205128205128	10	1	-2	72.9666666666667	547.648895273894	0.351104726105746	-0.444444444444445	0.333333333333333	1.44444444444444	0.111111111111111	0	NA	Lignin	Lignin	Other
0.000137055649009971	3.75069921531488e-05	548.262612005094	36	39	2	1	0	1	0	0	CHONS	UnsatHC	549.269888471974	0.476485842829173	-1	C36H39NO2S	0.4375	0.454545454545455	18	16	14	84.05	547.650417074578	0.349582925421601	-0.833333333333333	0.0555555555555556	1.08333333333333	0.0277777777777778	0	NA	Unsat Hydrocarbon	Unsat Hydrocarbon	Other
0.00011380933567542	8.8473733354712e-05	548.263271026903	25	44	10	1	0	0	1	0	CHONP	Protein	549.270547493783	-0.481265897763321	-1	C25H44NO10P	0	0	5	-5	-7	89.94	547.651075360518	0.34892463948222	-1.04	0.4	1.76	0.04	0.04	1	Protein	Protein	Lipid
9.49336082658179e-05	2.19564249605274e-05	548.263650610572	26	48	5	1	0	2	1	0	CHONSP	Lipid	549.270927077452	0.408667265925473	-1	C26H48NO5S2P	0	0	4	-1	-5	99.7615384615385	547.65145452034	0.34854547965972	-1.38461538461539	0.192307692307692	1.84615384615385	0.0384615384615385	0.0384615384615385	1	Lipid	Lipid	Lipid
0.000253635604403629	0.000180252302580026	548.270002689004	0	0	0	0	0	0	0	0		None	549.277279155884	0	-1	NA	NA	NA	NA	NA	NA	NA	547.657799505985	0.342200494015287	NA	NA	NA	NA	NA	NA	NA	NA	NA
0.00228686649787236	0.000518987548207093	548.271654445305	26	47	7	1	0	2	0	0	CHONS	Lipid	549.278930912184	0.843535750943141	-1	C26H47NO7S2	0	0	4	-3	-6	88.8	547.65944941792	0.340550582080027	-1	0.269230769230769	1.80769230769231	0.0384615384615385	0	NA	Lipid	Lipid	Other
8.01410934502136e-05	2.20843389382844e-05	548.272278383623	36	40	2	1	0	0	1	0	CHONP	UnsatHC	549.279554850502	0.202434073030188	-1	C36H40NO2P	0.4375	0.454545454545455	18	16	14	90.3833333333333	547.660072659543	0.339927340457166	-1.05555555555556	0.0555555555555556	1.11111111111111	0.0277777777777778	0.0277777777777778	1	Unsat Hydrocarbon	Unsat Hydrocarbon	Phytochemical
0	0	548.274084544594	0	0	0	0	0	0	0	0		None	549.281361011474	0	-1	NA	NA	NA	NA	NA	NA	NA	547.661876803738	0.338123196261677	NA	NA	NA	NA	NA	NA	NA	NA	NA
3.15819945656084e-05	-0.000497124694835169	548.275655189589	0	0	0	0	0	0	0	0		None	549.282931656469	0	-1	NA	NA	NA	NA	NA	NA	NA	547.663445694937	0.336554305062919	NA	NA	NA	NA	NA	NA	NA	NA	NA
-1.97280181408753e-05	6.78069251950766e-05	548.300061388459	27	52	4	1	0	2	1	0	CHONSP	Lipid	549.307337855339	0.362633897201901	-1	C27H52NO4S2P	0	0	3	-1	-5	104.633333333333	547.687824641627	0.312175358372542	-1.55555555555556	0.148148148148148	1.92592592592593	0.037037037037037	0.037037037037037	1	Lipid	Lipid	Lipid
8.01130208660425e-05	3.93732861132269e-05	548.30635772581	0	0	0	0	0	0	0	0		None	549.31363419269	0	-1	NA	NA	NA	NA	NA	NA	NA	547.694113948432	0.305886051568109	NA	NA	NA	NA	NA	NA	NA	NA	NA
-1.97280181408753e-05	6.78069251950766e-05	548.310994306499	0	0	0	0	0	0	0	0		None	549.318270773379	0	-1	NA	NA	NA	NA	NA	NA	NA	547.698745351873	0.301254648126587	NA	NA	NA	NA	NA	NA	NA	NA	NA
-1.97280181408753e-05	6.78069251950766e-05	548.317943254405	0	0	0	0	0	0	0	0		None	549.325219721285	0	-1	NA	NA	NA	NA	NA	NA	NA	547.705686540522	0.294313459477848	NA	NA	NA	NA	NA	NA	NA	NA	NA
0.000174760024631781	-0.000125042229121813	548.3289054853	0	0	0	0	0	0	0	0		None	549.33618195218	0	-1	NA	NA	NA	NA	NA	NA	NA	547.716636530892	0.283363469107826	NA	NA	NA	NA	NA	NA	NA	NA	NA
-1.97280181408753e-05	6.78069251950766e-05	548.336099118292	0	0	0	0	0	0	0	0		None	549.343375585172	0	-1	NA	NA	NA	NA	NA	NA	NA	547.723822131409	0.276177868590594	NA	NA	NA	NA	NA	NA	NA	NA	NA
0.000135890320945994	3.16496657087482e-05	548.344114718312	27	51	10	1	0	0	0	0	CHON	Protein	549.351391185192	-0.171696829010838	-1	C27H51NO10	0	0	3	-7	-8	89.8555555555556	547.731828781139	0.268171218861312	-1.03703703703704	0.37037037037037	1.88888888888889	0.037037037037037	0	NA	Protein	Protein	Other
-1.97280181408753e-05	6.78069251950766e-05	548.347282034454	26	52	7	3	0	0	1	0	CHONP	Lipid	549.354558501333	-0.493218503981721	-1	C26H52N3O7P	0	0	3	-4	-8	97.5692307692308	547.734992560627	0.265007439372766	-1.30769230769231	0.269230769230769	2	0.115384615384615	0.0384615384615385	3	Lipid	Lipid	Lipid
9.97309185469205e-05	-0.000138579912783049	548.53960292453	0	0	0	0	0	0	0	0		None	549.54687939141	0	-1	NA	NA	NA	NA	NA	NA	NA	547.927098703479	0.0729012965207403	NA	NA	NA	NA	NA	NA	NA	NA	NA
0.000588871363564532	0.000203265611740612	548.556485744525	0	0	0	0	0	0	0	0		None	549.563762211405	0	-1	NA	NA	NA	NA	NA	NA	NA	547.943962671967	0.0560373280333124	NA	NA	NA	NA	NA	NA	NA	NA	NA
0.00290951742667369	-0.000664998484211153	548.557013940996	0	0	0	0	0	0	0	0		None	549.564290407876	0	-1	NA	NA	NA	NA	NA	NA	NA	547.944490278649	0.0555097213513136	NA	NA	NA	NA	NA	NA	NA	NA	NA
0.000900186932001473	-0.000212802657201216	548.557480148902	0	0	0	0	0	0	0	0		None	549.564756615782	0	-1	NA	NA	NA	NA	NA	NA	NA	547.944955965983	0.0550440340172145	NA	NA	NA	NA	NA	NA	NA	NA	NA
0	0	548.56017200882	0	0	0	0	0	0	0	0		None	549.5674484757	0	-1	NA	NA	NA	NA	NA	NA	NA	547.947644820146	0.0523551798539756	NA	NA	NA	NA	NA	NA	NA	NA	NA
0.000124982419360585	-8.41815781520429e-05	548.661539931463	0	0	0	0	0	0	0	0		None	549.668816398343	0	-1	NA	NA	NA	NA	NA	NA	NA	548.048899554461	0.951100445538941	NA	NA	NA	NA	NA	NA	NA	NA	NA
0.000615110022931705	3.39507379947293e-05	548.662630966832	0	0	0	0	0	0	0	0		None	549.669907433712	0	-1	NA	NA	NA	NA	NA	NA	NA	548.04998937157	0.950010628429823	NA	NA	NA	NA	NA	NA	NA	NA	NA
0.000224541677599306	0.000227942849450772	548.662957160252	0	0	0	0	0	0	0	0		None	549.670233627132	0	-1	NA	NA	NA	NA	NA	NA	NA	548.05031520076	0.949684799240345	NA	NA	NA	NA	NA	NA	NA	NA	NA
0.000476664674561976	0.000294725742709487	548.67159062815	0	0	0	0	0	0	0	0		None	549.67886709503	0	-1	NA	NA	NA	NA	NA	NA	NA	548.05893902845	0.941060971549632	NA	NA	NA	NA	NA	NA	NA	NA	NA
0.0001284419338917	-1.97069415746285e-05	548.682261808586	0	0	0	0	0	0	0	0		None	549.689538275466	0	-1	NA	NA	NA	NA	NA	NA	NA	548.069598293351	0.93040170664915	NA	NA	NA	NA	NA	NA	NA	NA	NA
0.00569356346155952	0.00111169033485067	548.683160952359	0	0	0	0	0	0	0	0		None	549.690437419239	0	-1	NA	NA	NA	NA	NA	NA	NA	548.070496433132	0.929503566868107	NA	NA	NA	NA	NA	NA	NA	NA	NA
0.0019856302729445	0.000910701622645234	548.683567627259	0	0	0	0	0	0	0	0		None	549.690844094139	0	-1	NA	NA	NA	NA	NA	NA	NA	548.070902653935	0.929097346064964	NA	NA	NA	NA	NA	NA	NA	NA	NA
0	0	548.686039616843	0	0	0	0	0	0	0	0		None	549.693316083723	0	-1	NA	NA	NA	NA	NA	NA	NA	548.073371883273	0.926628116726533	NA	NA	NA	NA	NA	NA	NA	NA	NA
0	0	548.686483539181	0	0	0	0	0	0	0	0		None	549.693760006061	0	-1	NA	NA	NA	NA	NA	NA	NA	548.073815309924	0.926184690076184	NA	NA	NA	NA	NA	NA	NA	NA	NA
0.000445819939654307	0.000100650079599583	548.710183678905	0	0	0	0	0	0	0	0		None	549.717460145785	0	-1	NA	NA	NA	NA	NA	NA	NA	548.09748898586	0.902511014139918	NA	NA	NA	NA	NA	NA	NA	NA	NA
9.84450109194977e-05	0.000200898236912768	548.710697690885	0	0	0	0	0	0	0	0		None	549.717974157765	0	-1	NA	NA	NA	NA	NA	NA	NA	548.09800242389	0.901997576110261	NA	NA	NA	NA	NA	NA	NA	NA	NA
0.000131713490748677	9.08326016722677e-05	548.718785744218	0	0	0	0	0	0	0	0		None	549.726062211098	0	-1	NA	NA	NA	NA	NA	NA	NA	548.10608144603	0.893918553969911	NA	NA	NA	NA	NA	NA	NA	NA	NA
0.000434485647842246	4.87576624992448e-05	548.71921609911	0	0	0	0	0	0	0	0		None	549.72649256599	0	-1	NA	NA	NA	NA	NA	NA	NA	548.106511320384	0.893488679616098	NA	NA	NA	NA	NA	NA	NA	NA	NA
0.000112155209651677	-6.51455231719229e-05	548.775194212039	0	0	0	0	0	0	0	0		None	549.782470678919	0	-1	NA	NA	NA	NA	NA	NA	NA	548.162426927652	0.83757307234805	NA	NA	NA	NA	NA	NA	NA	NA	NA
0	0	548.779647617435	0	0	0	0	0	0	0	0		None	549.786924084315	0	-1	NA	NA	NA	NA	NA	NA	NA	548.166875360336	0.83312463966422	NA	NA	NA	NA	NA	NA	NA	NA	NA
-3.31374636540446e-05	-0.000338984250887486	548.79336522402	0	0	0	0	0	0	0	0		None	549.8006416909	0	-1	NA	NA	NA	NA	NA	NA	NA	548.180577649719	0.819422350281343	NA	NA	NA	NA	NA	NA	NA	NA	NA
0.000192254709757943	-0.000358504177918042	548.806071034477	0	0	0	0	0	0	0	0		None	549.813347501357	0	-1	NA	NA	NA	NA	NA	NA	NA	548.193269272754	0.806730727245849	NA	NA	NA	NA	NA	NA	NA	NA	NA
0.000116265287579629	-6.8832658248704e-05	548.806458170587	0	0	0	0	0	0	0	0		None	549.813734637467	0	-1	NA	NA	NA	NA	NA	NA	NA	548.193655976585	0.806344023415363	NA	NA	NA	NA	NA	NA	NA	NA	NA
0.000140890648648126	2.29735956516496e-05	548.811344533506	0	0	0	0	0	0	0	0		None	549.818621000386	0	-1	NA	NA	NA	NA	NA	NA	NA	548.198536883347	0.801463116652826	NA	NA	NA	NA	NA	NA	NA	NA	NA
0.000120379198936616	3.89401845719296e-05	548.813972062154	0	0	0	0	0	0	0	0		None	549.821248529034	0	-1	NA	NA	NA	NA	NA	NA	NA	548.201161478073	0.798838521926882	NA	NA	NA	NA	NA	NA	NA	NA	NA
-3.31374636540446e-05	-0.000338984250887486	548.815302137156	0	0	0	0	0	0	0	0		None	549.822578604036	0	-1	NA	NA	NA	NA	NA	NA	NA	548.202490067902	0.797509932098478	NA	NA	NA	NA	NA	NA	NA	NA	NA
0.000121995187997089	-0.000126517669707491	548.868270557847	0	0	0	0	0	0	0	0		None	549.875547024727	0	-1	NA	NA	NA	NA	NA	NA	NA	548.255399343581	0.744600656419152	NA	NA	NA	NA	NA	NA	NA	NA	NA
0	0	548.871931688098	0	0	0	0	0	0	0	0		None	549.879208154978	0	-1	NA	NA	NA	NA	NA	NA	NA	548.259056385781	0.740943614218963	NA	NA	NA	NA	NA	NA	NA	NA	NA
0.000299055734034354	-0.000140695343688005	548.872723841191	0	0	0	0	0	0	0	0		None	549.880000308071	0	-1	NA	NA	NA	NA	NA	NA	NA	548.259847654349	0.740152345651154	NA	NA	NA	NA	NA	NA	NA	NA	NA
1.20442726243499e-05	-0.00052484784780269	548.873161916019	0	0	0	0	0	0	0	0		None	549.880438382899	0	-1	NA	NA	NA	NA	NA	NA	NA	548.260285240018	0.739714759981553	NA	NA	NA	NA	NA	NA	NA	NA	NA
6.57701481707749e-05	0.000159604737486801	548.887822839623	0	0	0	0	0	0	0	0		None	549.895099306503	0	-1	NA	NA	NA	NA	NA	NA	NA	548.274929793104	0.72507020689568	NA	NA	NA	NA	NA	NA	NA	NA	NA
0.000509628119172506	8.17957119569334e-05	548.893860267059	0	0	0	0	0	0	0	0		None	549.901136733939	0	-1	NA	NA	NA	NA	NA	NA	NA	548.280960479095	0.719039520905085	NA	NA	NA	NA	NA	NA	NA	NA	NA
5.13703672747237e-05	0.000166155356021159	548.897709049423	0	0	0	0	0	0	0	0		None	549.904985516303	0	-1	NA	NA	NA	NA	NA	NA	NA	548.284804963874	0.71519503612592	NA	NA	NA	NA	NA	NA	NA	NA	NA
-0.000206905707946173	0.00143134614094272	548.898094894179	0	0	0	0	0	0	0	0		None	549.905371361059	0	-1	NA	NA	NA	NA	NA	NA	NA	548.285190377792	0.714809622207554	NA	NA	NA	NA	NA	NA	NA	NA	NA
0.000131921865207406	0.000108886046745873	548.916025295551	0	0	0	0	0	0	0	0		None	549.92330176243	0	-1	NA	NA	NA	NA	NA	NA	NA	548.303100757918	0.696899242082054	NA	NA	NA	NA	NA	NA	NA	NA	NA
0	0	548.972715210838	20	10	15	2	0	1	0	0	CHONS	ConHC	549.979991677718	0.35760424919539	-1	C20H10N2O15S	0	0.684210526315789	17	2	-1	20.4	548.359727372739	0.640272627260856	1.4	0.75	0.5	0.1	0	NA	Other	Cond Hydrocarbon	Other
0	0	548.998764304996	25	15	7	2	0	2	1	0	CHONSP	ConHC	550.006040771876	-0.385514449304035	-1	C25H15N2O7S2P	0.615384615384615	0.696969696969697	20	13	8	55.74	548.385747380246	0.614252619754097	0.16	0.28	0.6	0.08	0.04	2	Cond Hydrocarbon	Cond Hydrocarbon	Phytochemical
0.000697056481494137	0.00025678644242854	548.99938361375	23	10	11	4	0	1	0	0	CHONS	ConHC	550.006660080629	0.0323528274095848	-1	C23H10N4O11S	0.714285714285714	0.84	21	10	5	28.0826086956522	548.386365997474	0.613634002525828	1.1304347826087	0.478260869565217	0.434782608695652	0.173913043478261	0	NA	Cond Hydrocarbon	Cond Hydrocarbon	Other
0.00174063294723144	0.00115245916674151	548.999912089695	0	0	0	0	0	0	0	0		None	550.007188556575	0	-1	NA	NA	NA	NA	NA	NA	NA	548.386893883318	0.613106116681706	NA	NA	NA	NA	NA	NA	NA	NA	NA
0.000270067885971229	0.000156094060087137	549.000308739291	18	14	20	0	0	0	0	0	CHO	Other	550.007585206171	0.468512137059802	-1	C18H14O20	0	0.25	12	-8	-8	19.1333333333333	548.387290090012	0.612709909988212	1.44444444444444	1.11111111111111	0.777777777777778	0	0	NA	Other	Other	Other
-8.32603023213806e-05	-8.25966786184223e-05	549.00239229121	0	0	0	0	0	0	0	0		None	550.00966875809	0	-1	NA	NA	NA	NA	NA	NA	NA	548.389371315418	0.610628684581911	NA	NA	NA	NA	NA	NA	NA	NA	NA
-0.000175610411008217	0.000275973567202033	549.015324563151	0	0	0	0	0	0	0	0		None	550.022601030031	0	-1	NA	NA	NA	NA	NA	NA	NA	548.402289147069	0.5977108529313	NA	NA	NA	NA	NA	NA	NA	NA	NA
-0.00103503630143158	-0.00190389919912157	549.015773894726	22	14	17	0	0	0	0	0	CHO	ConHC	550.023050361606	0.0884753724308139	-1	C22H14O17	0	0.555555555555556	16	-1	-1	34.3909090909091	548.402737976916	0.597262023083999	0.909090909090909	0.772727272727273	0.636363636363636	0	0	NA	Other	Cond Hydrocarbon	Other
-0.00100716640114604	-0.00198694347608394	549.016169434039	22	14	17	0	0	0	0	0	CHO	ConHC	550.023445900919	-0.630656423473492	-1	C22H14O17	0	0.555555555555556	16	-1	-1	34.3909090909091	548.403133074566	0.596866925433574	0.909090909090909	0.772727272727273	0.636363636363636	0	0	NA	Other	Cond Hydrocarbon	Other
-0.000213660314459056	-9.6984510802078e-05	549.0166630386	33	11	7	0	0	0	1	0	CHOP	ConHC	550.02393950548	0.544907773127961	-1	C33H11O7P	0.84	0.859649122807018	29	22	21	62.0272727272727	548.403626127964	0.596373872035997	-0.0606060606060606	0.212121212121212	0.333333333333333	0	0.0303030303030303	0	Cond Hydrocarbon	Cond Hydrocarbon	Phytochemical
0	0	549.017071032217	33	11	7	0	0	0	1	0	CHOP	ConHC	550.024347499097	-0.196866369716492	-1	C33H11O7P	0.84	0.859649122807018	29	22	21	62.0272727272727	548.404033666012	0.595966333988258	-0.0606060606060606	0.212121212121212	0.333333333333333	0	0.0303030303030303	0	Cond Hydrocarbon	Cond Hydrocarbon	Phytochemical
-8.82958979740401e-05	0.000264683358345021	549.030720436391	0	0	0	0	0	0	0	0		None	550.037996903271	0	-1	NA	NA	NA	NA	NA	NA	NA	548.417667829139	0.582332170860923	NA	NA	NA	NA	NA	NA	NA	NA	NA
-0.000509310134570016	0.000122465777489723	549.031137099039	26	14	14	0	0	0	0	0	CHO	ConHC	550.038413565919	-0.106187344795731	-1	C26H14O14	0.5	0.684210526315789	20	6	6	44.9538461538462	548.418084026538	0.58191597346206	0.538461538461538	0.538461538461538	0.538461538461538	0	0	NA	Cond Hydrocarbon	Cond Hydrocarbon	Other
-0.000635898288392607	-0.000506487703761207	549.031568449453	29	15	6	2	0	1	1	0	CHONSP	ConHC	550.038844916333	-0.00271223211196104	-1	C29H15N2O6SP	0.736842105263158	0.772727272727273	24	18	14	60.3	548.418514895302	0.58148510469789	0	0.206896551724138	0.517241379310345	0.0689655172413793	0.0344827586206897	2	Cond Hydrocarbon	Cond Hydrocarbon	Phytochemical
-0.000382775353740609	0.000368552712074446	549.03204534672	16	23	17	0	0	1	1	0	CHOSP	Tannin	550.0393218136	0.0630871253159298	-1	C16H23O17SP	0	0	6	-11	-13	46.05	548.418991260061	0.581008739938625	0.5	1.0625	1.4375	0	0.0625	0	Other	Tannin	Other
0	0	549.032624585253	27	10	10	4	0	0	0	0	CHON	ConHC	550.039901052133	-0.379044015443954	-1	C27H10N4O10	0.846153846153846	0.888888888888889	25	15	11	37.0777777777778	548.419569851811	0.580430148188611	0.814814814814815	0.37037037037037	0.37037037037037	0.148148148148148	0	NA	Cond Hydrocarbon	Cond Hydrocarbon	Other
-9.46924368426497e-05	-0.000113648558968834	549.03313494311	0	0	0	0	0	0	0	0		None	550.04041140999	0	-1	NA	NA	NA	NA	NA	NA	NA	548.420079639798	0.579920360201641	NA	NA	NA	NA	NA	NA	NA	NA	NA
-0.000106314989255753	0.000107484188514531	549.034321554478	23	18	14	0	0	1	0	0	CHOS	ConHC	550.041598021357	0.232629392090493	-1	C23H18O14S	0	0.466666666666667	15	1	0	45.4304347826087	548.421264926185	0.578735073814528	0.521739130434783	0.608695652173913	0.782608695652174	0	0	NA	Cond Hydrocarbon	Cond Hydrocarbon	Other
-9.77098820711605e-05	0.000272776781871114	549.034710558107	26	19	6	2	0	2	1	0	CHONSP	ConHC	550.041987024987	0.413091943125125	-1	C26H19N2O6S2P	0.533333333333333	0.611111111111111	19	13	8	62.4923076923077	548.42165349545	0.578346504550382	-0.0769230769230766	0.230769230769231	0.730769230769231	0.0769230769230769	0.0384615384615385	2	Cond Hydrocarbon	Cond Hydrocarbon	Phytochemical
0.000485309494841763	-5.34657281403328e-05	549.041693946608	27	19	9	0	0	1	1	0	CHOSP	ConHC	550.048970413488	-0.419971129540645	-1	C27H19O9SP	0.5	0.609756097560976	19	10	8	64.5222222222222	548.428629086237	0.571370913763417	-0.148148148148148	0.333333333333333	0.703703703703704	0	0.037037037037037	0	Cond Hydrocarbon	Cond Hydrocarbon	Phytochemical
0.00010501297447537	-5.84601116024837e-05	549.042129275023	25	14	13	2	0	0	0	0	CHON	ConHC	550.049405741903	0.332343231984141	-1	C25H14N2O13	0.5	0.696969696969697	20	7	5	39.78	548.42906392856	0.570936071440087	0.72	0.52	0.56	0.08	0	NA	Cond Hydrocarbon	Cond Hydrocarbon	Other
-0.0146869001029815	-0.00581812255782496	549.0522862265	23	18	16	0	0	0	0	0	CHO	ConHC	550.05956269338	-0.142097302805352	-1	C23H18O16	0	0.466666666666667	15	-1	-1	42.9521739130435	548.439209538694	0.560790461305828	0.608695652173913	0.695652173913043	0.782608695652174	0	0	NA	Multi-class	Cond Hydrocarbon	Other
-0.000747082053765515	0.00272773162293113	549.052710904537	24	22	11	0	0	2	0	0	CHOS	Lignin	550.059987371417	0.664578212622076	-1	C24H22O11S2	0.0909090909090909	0.393939393939394	14	3	1	55.55	548.439633742532	0.560366257468104	0.166666666666667	0.458333333333333	0.916666666666667	0	0	NA	Lignin	Lignin	Other
-0.000141074174691032	0.00156229418094654	549.053155334449	34	15	6	0	0	0	1	0	CHOP	ConHC	550.060431801328	0.350730138790987	-1	C34H15O6P	0.777777777777778	0.8	28	22	21	67.0058823529412	548.44007767619	0.559922323810497	-0.235294117647059	0.176470588235294	0.441176470588235	0	0.0294117647058824	0	Cond Hydrocarbon	Cond Hydrocarbon	Phytochemical
-4.27653254206286e-07	-0.000381746156173786	549.053724670458	24	14	12	4	0	0	0	0	CHON	ConHC	550.061001137337	-0.325785571288177	-1	C24H14N4O12	0.5	0.714285714285714	20	8	4	34.175	548.440646376473	0.559353623527159	0.916666666666667	0.5	0.583333333333333	0.166666666666667	0	NA	Cond Hydrocarbon	Cond Hydrocarbon	Other
0	0	549.054158587731	0	0	0	0	0	0	0	0		None	550.061435054611	0	-1	NA	NA	NA	NA	NA	NA	NA	548.44107980923	0.558920190770095	NA	NA	NA	NA	NA	NA	NA	NA	NA
-0.000202064576328844	-0.000367021528979368	549.065299688193	20	23	16	0	0	0	1	0	CHOP	Tannin	550.072576155073	-0.372592966628928	-1	C20H23O16P	0	0.0909090909090909	10	-6	-7	54.6	548.45220846944	0.547791530560289	0.2	0.8	1.15	0	0.05	0	Tannin	Tannin	Phytochemical
-9.2386088520251e-05	-0.000116925341974043	549.065711585688	21	27	11	0	0	2	1	0	CHOSP	Lignin	550.072988052568	0.457297918253462	-1	C21H27O11S2P	0	0.04	9	-2	-5	68.4428571428571	548.452619907006	0.547380092993876	-0.285714285714286	0.523809523809524	1.28571428571429	0	0.0476190476190476	0	Lignin	Lignin	Phytochemical
0.000383132378614936	0.000138630638890939	549.067195531597	27	18	13	0	0	0	0	0	CHO	ConHC	550.074471998477	0.488418635666399	-1	C27H18O13	0.428571428571429	0.609756097560976	19	6	6	51.8555555555556	548.454102195928	0.545897804072069	0.296296296296296	0.481481481481481	0.666666666666667	0	0	NA	Cond Hydrocarbon	Cond Hydrocarbon	Other
-0.000606743881878945	-0.000582579537744163	549.067631383911	27	18	13	0	0	0	0	0	CHO	ConHC	550.074907850791	-0.303932588374931	-1	C27H18O13	0.428571428571429	0.609756097560976	19	6	6	51.8555555555556	548.454537561565	0.545462438434583	0.296296296296296	0.481481481481481	0.666666666666667	0	0	NA	Cond Hydrocarbon	Cond Hydrocarbon	Other
-0.00184947815069164	-0.000750480445685331	549.06821976748	28	22	8	0	0	2	0	0	CHOS	ConHC	550.07549623436	0.205114826135625	-1	C28H22O8S2	0.444444444444444	0.545454545454545	18	10	8	62.3357142857143	548.45512528814	0.544874711860075	-0.0714285714285712	0.285714285714286	0.785714285714286	0	0	NA	Cond Hydrocarbon	Cond Hydrocarbon	Other
-0.000905502666696162	0.00101606351858504	549.068722793719	38	15	3	0	0	0	1	0	CHOP	ConHC	550.075999260599	-0.215248072850147	-1	C38H15O3P	0.823529411764706	0.830985915492958	32	29	28	70.8	548.455627752695	0.544372247304636	-0.368421052631579	0.0789473684210526	0.394736842105263	0	0.0263157894736842	0	Other	Cond Hydrocarbon	Phytochemical
-0.000166955721769812	0.000237141369521665	549.06915241634	0	0	0	0	0	0	0	0		None	550.076428883219	0	-1	NA	NA	NA	NA	NA	NA	NA	548.456056895596	0.543943104404093	NA	NA	NA	NA	NA	NA	NA	NA	NA
-0.000288789127638121	0.000701235203682237	549.069747602315	0	0	0	0	0	0	0	0		None	550.077024069195	0	-1	NA	NA	NA	NA	NA	NA	NA	548.456651416981	0.543348583018997	NA	NA	NA	NA	NA	NA	NA	NA	NA
-0.000182099441983588	0.000878682584396021	549.070571349181	24	22	13	0	0	1	0	0	CHOS	Lignin	550.077847816061	0.479327498420869	-1	C24H22O13S	0	0.393939393939394	14	1	0	53.175	548.457474244044	0.542525755956149	0.25	0.541666666666667	0.916666666666667	0	0	NA	Lignin	Lignin	Other
-0.000102150947840101	0.000334124167790473	549.071174589447	27	23	5	2	0	2	1	0	CHONSP	Lignin	550.078451056327	0.270312120984159	-1	C27H23N2O5S2P	0.470588235294118	0.538461538461538	18	13	8	68.7444444444445	548.458076810726	0.541923189273575	-0.296296296296297	0.185185185185185	0.851851851851852	0.0740740740740741	0.037037037037037	2	Other	Lignin	Phytochemical
-0.000104007405661422	-0.000342034659377729	549.073579000981	20	22	18	0	0	0	0	0	CHO	Tannin	550.08085546786	-0.439142460625993	-1	C20H22O18	0	0.0909090909090909	10	-8	-8	40.35	548.460478537473	0.539521462526977	0.7	0.9	1.1	0	0	NA	Tannin	Tannin	Other
-0.000100149054987587	7.46889796071749e-05	549.083644622306	32	22	5	0	0	2	0	0	CHOS	ConHC	550.090921089185	-0.101605904390117	-1	C32H22O5S2	0.6	0.636363636363636	22	17	15	67.425	548.470532919435	0.5294670805647	-0.25	0.15625	0.6875	0	0	NA	Cond Hydrocarbon	Cond Hydrocarbon	Other
-9.63939253630033e-05	-0.000207398513607247	549.084296846491	19	22	17	2	0	0	0	0	CHON	Tannin	550.091573313371	0.498060582620724	-1	C19H22N2O17	0	0	10	-7	-9	33.3	548.471184415341	0.528815584659014	0.947368421052631	0.894736842105263	1.15789473684211	0.105263157894737	0	NA	Tannin	Tannin	Other
-0.0153645843243199	-0.00257233539302746	549.088720917957	24	22	15	0	0	0	0	0	CHO	Lignin	550.095997384837	-0.231499843325809	-1	C24H22O15	0	0.393939393939394	14	-1	-1	50.8	548.475603546849	0.524396453150757	0.333333333333333	0.625	0.916666666666667	0	0	NA	Lignin	Lignin	Other
0.000525056149295346	0.00250960229607493	549.089146094828	25	26	10	0	0	2	0	0	CHOS	Lignin	550.096422561708	0.574215500368479	-1	C25H26O10S2	0.0769230769230769	0.333333333333333	13	3	1	62.58	548.476028248964	0.523971751036015	-0.0800000000000001	0.4	1.04	0	0	NA	Lignin	Lignin	Other
0.000160703756436593	0.000181561162447329	549.089462510653	35	19	5	0	0	0	1	0	CHOP	ConHC	550.096738977533	0.493100299413404	-1	C35H19O5P	0.724137931034483	0.746031746031746	27	22	21	71.7	548.476344311476	0.523655688523831	-0.4	0.142857142857143	0.542857142857143	0	0.0285714285714286	0	Cond Hydrocarbon	Cond Hydrocarbon	Phytochemical
0	0	549.089964798907	35	19	5	0	0	0	1	0	CHOP	ConHC	550.097241265787	-0.419990084068508	-1	C35H19O5P	0.724137931034483	0.746031746031746	27	22	21	71.7	548.476846038871	0.52315396112931	-0.4	0.142857142857143	0.542857142857143	0	0.0285714285714286	0	Cond Hydrocarbon	Cond Hydrocarbon	Phytochemical
-4.27653254206286e-07	-0.000381746156173786	549.090439640943	0	0	0	0	0	0	0	0		None	550.097716107823	0	-1	NA	NA	NA	NA	NA	NA	NA	548.477320350694	0.522679649306156	NA	NA	NA	NA	NA	NA	NA	NA	NA
0.000121995187997089	-0.000126517669707491	549.095331128478	28	23	10	0	0	0	1	0	CHOP	Lignin	550.102607595358	0.501495427821385	-1	C28H23O10P	0.411764705882353	0.545454545454545	18	8	7	68.4428571428571	548.48220637635	0.517793623649823	-0.285714285714286	0.357142857142857	0.821428571428571	0	0.0357142857142857	0	Lignin	Lignin	Phytochemical
-0.000368614110742614	-0.000619239323090767	549.099559449272	23	22	14	2	0	0	0	0	CHON	Lignin	550.106835916152	0.486287081464184	-1	C23H22N2O14	0	0.357142857142857	14	0	-2	45.4304347826087	548.486429975763	0.513570024236628	0.521739130434783	0.608695652173913	0.956521739130435	0.0869565217391304	0	NA	Lignin	Lignin	Other
-0.000363108727603304	0.000807492313873427	549.10010857674	0	0	0	0	0	0	0	0		None	550.10738504362	0	-1	NA	NA	NA	NA	NA	NA	NA	548.486978490071	0.513021509929217	NA	NA	NA	NA	NA	NA	NA	NA	NA
-0.00184252938689823	-0.00504848541169755	549.101831874293	0	0	0	0	0	0	0	0		None	550.109108341172	0	-1	NA	NA	NA	NA	NA	NA	NA	548.488699863374	0.511300136625778	NA	NA	NA	NA	NA	NA	NA	NA	NA
-0.000777721127044971	-0.000649150330244173	549.102325520922	22	31	10	0	0	2	1	0	CHOSP	Lignin	550.109601987802	0.0420248945808978	-1	C22H31O10S2P	0	0	8	-2	-5	75.8454545454546	548.489192958793	0.510807041206931	-0.545454545454546	0.454545454545455	1.40909090909091	0	0.0454545454545455	0	Lignin	Lignin	Lipid
-7.58618211413879e-05	-0.00024132281979566	549.103532160368	0	0	0	0	0	0	0	0		None	550.110808627248	0	-1	NA	NA	NA	NA	NA	NA	NA	548.490398250895	0.5096017491054	NA	NA	NA	NA	NA	NA	NA	NA	NA
-0.000261035898722023	0.000473421604254732	549.104497273355	29	26	7	0	0	2	0	0	CHOS	Lignin	550.111773740235	0.401425811207986	-1	C29H26O7S2	0.4	0.48936170212766	17	10	8	68.1620689655172	548.491362286228	0.508637713772146	-0.275862068965517	0.241379310344828	0.896551724137931	0	0	NA	Other	Lignin	Other
-0.000309475013969538	-0.000415600520796628	549.105055233564	39	19	2	0	0	0	1	0	CHOP	ConHC	550.112331700444	-0.118769094657241	-1	C39H19O2P	0.777777777777778	0.783783783783784	31	29	28	74.9153846153846	548.491919623414	0.508080376586463	-0.512820512820513	0.0512820512820513	0.487179487179487	0	0.0256410256410256	0	Other	Cond Hydrocarbon	Phytochemical
-0.000299765674966817	0.00110251829650179	549.105666481091	16	26	19	2	0	0	0	0	CHON	Other	550.112942947971	0.0612909221846381	-1	C16H26N2O19	0	0	5	-14	-16	28.2375	548.492530188416	0.50746981158386	1.125	1.1875	1.625	0.125	0	NA	Other	Carbohydrate	Other
0	0	549.106008297119	0	0	0	0	0	0	0	0		None	550.113284763999	0	-1	NA	NA	NA	NA	NA	NA	NA	548.492871622769	0.507128377230742	NA	NA	NA	NA	NA	NA	NA	NA	NA
-0.000110798428664106	-6.93932978323795e-07	549.110108228747	24	27	9	2	0	1	1	0	CHONSP	Lignin	550.117384695627	0.187197089087881	-1	C24H27N2O9SP	0	0.290322580645161	13	4	0	67.425	548.496966976377	0.503033023623061	-0.25	0.375	1.125	0.0833333333333333	0.0416666666666667	2	Lignin	Lignin	Phytochemical
0.000185363729327427	-0.000326274704324928	549.114619752068	19	26	13	4	0	1	0	0	CHONS	Tannin	550.121896218948	-0.34280811003544	-1	C19H26N4O13S	0	0	9	-4	-9	39.3	548.501473462091	0.498526537909243	0.736842105263158	0.684210526315789	1.36842105263158	0.210526315789474	0	NA	Amino Sugar	Tannin	Protein
0.000117239543183825	1.40026023240631e-05	549.114984743897	27	22	11	2	0	0	0	0	CHON	Lignin	550.122261210777	0.178776483198549	-1	C27H22N2O11	0.357142857142857	0.538461538461538	18	7	5	53.9666666666667	548.501838046367	0.498161953633371	0.222222222222222	0.407407407407407	0.814814814814815	0.0740740740740741	0	NA	Lignin	Lignin	Other
-9.36693592970979e-05	-0.000268008840595534	549.11621646578	38	19	1	2	0	0	1	0	CHONP	ConHC	550.12349293266	0.0123967430912808	-1	C38H19N2OP	0.794117647058823	0.797101449275362	31	30	27	72.3	548.503068392898	0.496931607102056	-0.421052631578948	0.0263157894736842	0.5	0.0526315789473684	0.0263157894736842	2	Other	Cond Hydrocarbon	Phytochemical
-0.000402320949803794	-0.00260064481642024	549.117138392523	25	27	12	0	0	0	1	0	CHOP	Lignin	550.124414859403	-0.730775607071556	-1	C25H27O12P	0	0.333333333333333	13	1	0	69.42	548.503989290209	0.496010709790767	-0.32	0.48	1.08	0	0.04	0	Lignin	Lignin	Phytochemical
-0.000161330620701408	-0.00070851326393696	549.117444748547	26	31	7	0	0	2	1	0	CHOSP	Lignin	550.124721215427	0.290887442173681	-1	C26H31O7S2P	0.125	0.282051282051282	12	5	2	80.0307692307692	548.504295304153	0.495704695846598	-0.692307692307693	0.269230769230769	1.19230769230769	0	0.0384615384615385	0	Other	Lignin	Phytochemical
-8.48667933781958e-05	7.64390631972042e-05	549.11897455371	32	22	9	0	0	0	0	0	CHO	ConHC	550.12625102059	0.238644329891169	-1	C32H22O9	0.565217391304348	0.636363636363636	22	13	13	63.8625	548.505823401122	0.494176598877743	-0.125	0.28125	0.6875	0	0	NA	Cond Hydrocarbon	Cond Hydrocarbon	Other
-0.000253744775123677	-0.00138263926155707	549.119925388722	33	26	4	0	0	2	0	0	CHOS	ConHC	550.127201855602	0.0887929159116463	-1	C33H26O4S2	0.555555555555556	0.586206896551724	21	17	15	72.3909090909091	548.506773174423	0.493226825576585	-0.424242424242424	0.121212121212121	0.787878787878788	0	0	NA	Multi-class	Cond Hydrocarbon	Other
-9.39039787424617e-05	-0.000423968529906779	549.120305264203	22	31	12	0	0	1	1	0	CHOSP	Lignin	550.127581731083	-0.360045177170172	-1	C22H31O12SP	0	0	8	-4	-6	73.2545454545454	548.507152625732	0.492847374267967	-0.454545454545454	0.545454545454545	1.40909090909091	0	0.0454545454545455	0	Multi-class	Lignin	Lipid
-9.14780252405091e-05	8.72837531700923e-05	549.120938915658	20	26	16	2	0	0	0	0	CHON	Tannin	550.128215382538	0.0316581870622928	-1	C20H26N2O16	0	0	9	-7	-9	43.2	548.507785569646	0.492214430353783	0.6	0.8	1.3	0.1	0	NA	Tannin	Tannin	Other
0.000136756091156608	0.000320852484278107	549.12405481691	38	18	3	2	0	0	0	0	CHON	ConHC	550.13133128379	0.747404640672744	-1	C38H18N2O3	0.787878787878788	0.797101449275362	31	28	26	64.8	548.510897991655	0.489102008345071	-0.157894736842105	0.0789473684210526	0.473684210526316	0.0526315789473684	0	NA	Other	Cond Hydrocarbon	Other
-0.0146430809013377	-0.00278548212405173	549.125095619595	25	26	14	0	0	0	0	0	CHO	Lignin	550.132372086475	-0.21184442370356	-1	C25H26O14	0	0.333333333333333	13	-1	-1	58.02	548.51193763217	0.488062367829571	0.0800000000000001	0.56	1.04	0	0	NA	Lignin	Lignin	Other
-0.000171379695776535	0.0028426549448442	549.125472683391	25	26	14	0	0	0	0	0	CHO	Lignin	550.132749150271	-0.897249385271937	-1	C25H26O14	0	0.333333333333333	13	-1	-1	58.02	548.512314274934	0.487685725066399	0.0800000000000001	0.56	1.04	0	0	NA	Lignin	Lignin	Other
0.000224590103696625	0.000312558033304256	549.125926188784	36	23	4	0	0	0	1	0	CHOP	ConHC	550.133202655664	0.350971429224927	-1	C36H23O4P	0.67741935483871	0.696969696969697	26	22	21	76.1333333333333	548.512767273938	0.487232726061507	-0.555555555555555	0.111111111111111	0.638888888888889	0	0.0277777777777778	0	Other	Cond Hydrocarbon	Phytochemical
0	0	549.126434794695	36	23	4	0	0	0	1	0	CHOP	ConHC	550.133711261575	-0.573542155595102	-1	C36H23O4P	0.67741935483871	0.696969696969697	26	22	21	76.1333333333333	548.513275311936	0.486724688064442	-0.555555555555555	0.111111111111111	0.638888888888889	0	0.0277777777777778	0	Other	Cond Hydrocarbon	Phytochemical
-4.27653254206286e-07	-0.000381746156173786	549.126793095959	0	0	0	0	0	0	0	0		None	550.134069562839	0	-1	NA	NA	NA	NA	NA	NA	NA	548.513633213117	0.486366786882854	NA	NA	NA	NA	NA	NA	NA	NA	NA
-0.000165680395274808	-0.00017875385139333	549.135064110527	0	0	0	0	0	0	0	0		None	550.142340577407	0	-1	NA	NA	NA	NA	NA	NA	NA	548.521894992196	0.478105007803606	NA	NA	NA	NA	NA	NA	NA	NA	NA
-0.00144966263630242	0.00349337000699379	549.135873382524	37	18	2	4	0	0	0	0	CHON	ConHC	550.143149849404	-0.316293321763343	-1	C37H18N4O2	0.806451612903226	0.8125	31	29	25	61.8405405405405	548.522703360553	0.47729663944699	-0.0540540540540544	0.0540540540540541	0.486486486486487	0.108108108108108	0	NA	Other	Cond Hydrocarbon	Other
-9.50971891213969e-05	0.000273496669232855	549.1362374454	24	26	13	2	0	0	0	0	CHON	Lignin	550.14351391228	-0.0454062978504469	-1	C24H26N2O13	0	0.290322580645161	13	0	-2	53.175	548.523067016913	0.47693298308684	0.25	0.541666666666667	1.08333333333333	0.0833333333333333	0	NA	Lignin	Lignin	Other
-0.00649064762160014	-0.0148294363704704	549.138273749827	0	0	0	0	0	0	0	0		None	550.145550216707	0	-1	NA	NA	NA	NA	NA	NA	NA	548.525101047584	0.474898952415515	NA	NA	NA	NA	NA	NA	NA	NA	NA
-0.00119387472679066	2.65779727562821e-06	549.138672143384	23	35	9	0	0	2	1	0	CHOSP	Protein	550.145948610264	0.112701249249786	-1	C23H35O9S2P	0	0	7	-2	-5	82.604347826087	548.525498996292	0.474501003708269	-0.782608695652174	0.391304347826087	1.52173913043478	0	0.0434782608695652	0	Protein	Protein	Lipid
0	0	549.139122874765	23	35	9	0	0	2	1	0	CHOSP	Protein	550.146399341645	-0.706592364162431	-1	C23H35O9S2P	0	0	7	-2	-5	82.604347826087	548.525949224382	0.474050775618025	-0.782608695652174	0.391304347826087	1.52173913043478	0	0.0434782608695652	0	Protein	Protein	Lipid
-7.35974586662739e-05	4.4866282819405e-05	549.14070404008	29	26	11	0	0	0	0	0	CHO	Lignin	550.14798050696	-0.852187550335543	-1	C29H26O11	0.333333333333333	0.48936170212766	17	6	6	64.2310344827586	548.527528624154	0.472471375846339	-0.137931034482759	0.379310344827586	0.896551724137931	0	0	NA	Lignin	Lignin	Other
-9.67784546108627e-05	0.000619343299841408	549.141472945217	40	23	1	0	0	0	1	0	CHOP	ConHC	550.148749412097	-0.177300588779187	-1	C40H23OP	0.736842105263158	0.74025974025974	30	29	28	78.825	548.528296670724	0.47170332927567	-0.65	0.025	0.575	0	0.025	0	Other	Cond Hydrocarbon	Phytochemical
-0.00032786725963384	0.00204831727503041	549.142515147844	0	0	0	0	0	0	0	0		None	550.149791614724	0	-1	NA	NA	NA	NA	NA	NA	NA	548.529337709619	0.47066229038137	NA	NA	NA	NA	NA	NA	NA	NA	NA
-7.13267311649562e-05	0.000735877780892906	549.143799786134	26	30	11	0	0	1	0	0	CHOS	Lignin	550.151076253014	-0.35218855774318	-1	C26H30O11S	0	0.282051282051282	12	1	0	66.8769230769231	548.53062091347	0.469379086530012	-0.230769230769231	0.423076923076923	1.15384615384615	0	0	NA	Lignin	Lignin	Other
-0.000102432017074291	-0.000332986561212694	549.152443248443	18	35	13	2	0	1	1	0	CHONSP	Carb	550.159719715323	0.0485420439671149	-1	C18H35N2O13SP	0	0	3	-10	-14	69.8	548.539254724412	0.460745275588238	-0.333333333333333	0.722222222222222	1.94444444444444	0.111111111111111	0.0555555555555556	2	Carbohydrate	Carbohydrate	Amino Sugar
-0.00436115307472573	-0.0167377997561846	549.15341789245	26	31	11	0	0	0	1	0	CHOP	Lignin	550.16069435933	-0.53804485312169	-1	C26H31O11P	0	0.282051282051282	12	1	0	75.6461538461538	548.540228280123	0.459771719877494	-0.538461538461538	0.423076923076923	1.19230769230769	0	0.0384615384615385	0	Lignin	Lignin	Phytochemical
-0.000708158715107229	-0.00210967034723257	549.153848337131	27	35	6	0	0	2	1	0	CHOSP	Lignin	550.161124804011	0.258000942871339	-1	C27H35O6S2P	0.111111111111111	0.238095238095238	11	5	2	85.6333333333333	548.540658244165	0.459341755834885	-0.888888888888889	0.222222222222222	1.2962962962963	0	0.037037037037037	0	Other	Lignin	Phytochemical
-0.000100149054987587	7.46889796071749e-05	549.154303104467	27	35	6	0	0	2	1	0	CHOSP	Lignin	550.161579571347	-0.5686061310137	-1	C27H35O6S2P	0.111111111111111	0.238095238095238	11	5	2	85.6333333333333	548.541112503704	0.458887496296143	-0.888888888888889	0.222222222222222	1.2962962962963	0	0.037037037037037	0	Other	Lignin	Phytochemical
-0.000175985373077668	7.04146801048577e-05	549.156443951985	23	35	11	0	0	1	1	0	CHOSP	Protein	550.163720418865	0.088605869488579	-1	C23H35O11SP	0	0	7	-4	-6	80.1260869565217	548.543250960733	0.456749039267493	-0.695652173913044	0.478260869565217	1.52173913043478	0	0.0434782608695652	0	Protein	Protein	Lipid
-0.00020320744612591	0.000624561878596548	549.156816846056	34	22	4	4	0	0	0	0	CHON	ConHC	550.164093312936	0.0216343884600835	-1	C34H22N4O4	0.692307692307692	0.714285714285714	26	22	18	61.9764705882353	548.543623438427	0.456376561573393	-0.0588235294117645	0.117647058823529	0.647058823529412	0.117647058823529	0	NA	Other	Cond Hydrocarbon	Other
0.00018928417924033	0.000215965814560283	549.158908924112	30	30	8	0	0	1	0	0	CHOS	Lignin	550.166185390992	-0.0849946671620623	-1	C30H30O8S	0.333333333333333	0.44	16	8	7	71.7	548.54571318045	0.454286819550475	-0.4	0.266666666666667	1	0	0	NA	Other	Lignin	Other
7.09859429858323e-05	0.000161247746791303	549.160240097736	18	34	15	2	0	1	0	0	CHONS	Carb	550.167516564616	0.85893599636762	-1	C18H34N2O15S	0	0	3	-12	-15	53.9666666666667	548.547042867673	0.452957132326787	0.222222222222222	0.833333333333333	1.88888888888889	0.111111111111111	0	NA	Carbohydrate	Carbohydrate	Other
-0.0184090266687615	-0.0045979558661761	549.161438370975	26	30	13	0	0	0	0	0	CHO	Lignin	550.168714837855	-0.134118049490631	-1	C26H30O13	0	0.282051282051282	12	-1	-1	64.6846153846154	548.54823980291	0.45176019709038	-0.153846153846154	0.5	1.15384615384615	0	0	NA	Lignin	Lignin	Other
2.80622341730293e-05	0.00291773454509767	549.161861727869	27	34	8	0	0	2	0	0	CHOS	Lignin	550.169138194749	0.674798757364344	-1	C27H34O8S2	0.0588235294117647	0.238095238095238	11	3	1	75.0777777777778	548.54866268708	0.451337312920487	-0.518518518518518	0.296296296296296	1.25925925925926	0	0	NA	Lignin	Lignin	Other
0.000107133333631857	9.89155976955331e-05	549.162497300679	37	27	3	0	0	0	1	0	CHOP	ConHC	550.169773767559	0.0135875162205119	-1	C37H27O3P	0.636363636363636	0.652173913043478	25	22	21	80.327027027027	548.549297550203	0.450702449796836	-0.702702702702703	0.0810810810810811	0.72972972972973	0	0.027027027027027	0	Unsat Hydrocarbon	Cond Hydrocarbon	Phytochemical
-4.27653254206286e-07	-0.000381746156173786	549.162965429462	27	26	9	4	0	0	0	0	CHON	Lignin	550.170241896342	-0.47883731658842	-1	C27H26N4O9	0.285714285714286	0.459459459459459	17	8	4	56.0777777777778	548.549765156269	0.450234843730527	0.148148148148148	0.333333333333333	0.962962962962963	0.148148148148148	0	NA	Lignin	Lignin	Protein
0	0	549.163346012262	0	0	0	0	0	0	0	0		None	550.170622479142	0	-1	NA	NA	NA	NA	NA	NA	NA	548.550145314107	0.449854685892774	NA	NA	NA	NA	NA	NA	NA	NA	NA
-0.000180632129637974	0.000761648729465907	549.171866414934	27	35	8	0	0	1	1	0	CHOSP	Lignin	550.179142881814	-0.213714961124187	-1	C27H35O8SP	0.0588235294117647	0.238095238095238	11	3	1	83.5222222222222	548.558656202822	0.441343797178433	-0.814814814814815	0.296296296296296	1.2962962962963	0	0.037037037037037	0	Lignin	Lignin	Phytochemical
-0.00576513971567659	-0.00931989905619534	549.174509151885	23	35	13	0	0	0	1	0	CHOP	AminoSugar	550.181785618765	-0.468750459340616	-1	C23H35O13P	0	0	7	-6	-7	77.6478260869565	548.561295988869	0.438704011131222	-0.608695652173913	0.565217391304348	1.52173913043478	0	0.0434782608695652	0	Amino Sugar	Amino Sugar	Lipid
-0.0015807562311808	0.0005140801070309	549.174933937043	24	39	8	0	0	2	1	0	CHOSP	Protein	550.182210403923	0.337551402931319	-1	C24H39O8S2P	0	0	6	-2	-5	88.8	548.561720299708	0.438279700292128	-1	0.333333333333333	1.625	0	0.0416666666666667	0	Protein	Protein	Lipid
-9.86102063086891e-05	0.000104941926151464	549.175209659224	24	39	8	0	0	2	1	0	CHOSP	Protein	550.182486126104	-0.163595545342063	-1	C24H39O8S2P	0	0	6	-2	-5	88.8	548.561995714015	0.438004285984903	-1	0.333333333333333	1.625	0	0.0416666666666667	0	Protein	Protein	Lipid
6.85355606424897e-05	-3.33290403121803e-05	549.1756325163	22	34	12	2	0	1	0	0	CHONS	Protein	550.18290898318	0.611203683363511	-1	C22H34N2O12S	0	0	7	-5	-8	62.8909090909091	548.562418098925	0.437581901074964	-0.0909090909090908	0.545454545454545	1.54545454545455	0.0909090909090909	0	NA	Multi-class	Protein	Other
-7.35974586662739e-05	4.4866282819405e-05	549.176853820293	30	30	10	0	0	0	0	0	CHO	Lignin	550.184130287173	-0.423682109934999	-1	C30H30O10	0.3	0.44	16	6	6	69.8	548.563638039199	0.436361960800809	-0.333333333333333	0.333333333333333	1	0	0	NA	Lignin	Lignin	Other
-6.8673660271544e-05	0.000730742587199963	549.178681208358	18	34	17	2	0	0	0	0	CHON	Carb	550.185957675238	-0.381685019756299	-1	C18H34N2O17	0	0	3	-14	-16	50.8	548.565463386786	0.434536613213709	0.333333333333333	0.944444444444444	1.88888888888889	0.111111111111111	0	NA	Carbohydrate	Carbohydrate	Other
-0.000153471330236485	0.00102533977293844	549.179608056723	27	34	10	0	0	1	0	0	CHOS	Lignin	550.186884523603	0.696997344545196	-1	C27H34O10S	0	0.238095238095238	11	1	0	72.9666666666667	548.566389200224	0.433610799775806	-0.444444444444445	0.37037037037037	1.25925925925926	0	0	NA	Lignin	Lignin	Other
-0.000247732752397051	0.000243790895102086	549.180098472494	27	34	10	0	0	1	0	0	CHOS	Lignin	550.187374939374	-0.194364645376565	-1	C27H34O10S	0	0.238095238095238	11	1	0	72.9666666666667	548.566879068392	0.433120931607505	-0.444444444444445	0.37037037037037	1.25925925925926	0	0	NA	Lignin	Lignin	Other
-4.54613238749276e-05	0.000443091479349805	549.181355471037	28	30	6	4	0	1	0	0	CHONS	Lignin	550.188631937917	-0.0482225837682388	-1	C28H30N4O6S	0.294117647058824	0.4	16	10	5	64.3714285714286	548.56813466336	0.431865336640271	-0.142857142857143	0.214285714285714	1.07142857142857	0.142857142857143	0	NA	Other	Lignin	Protein
-4.78680659488503e-05	-0.000419296996990949	549.181700968574	36	26	4	2	0	0	0	0	CHON	ConHC	550.188977435454	0.50873055855597	-1	C36H26N2O4	0.633333333333333	0.65625	25	21	19	69.8	548.568479775111	0.431520224888914	-0.333333333333333	0.111111111111111	0.722222222222222	0.0555555555555556	0	NA	Unsat Hydrocarbon	Cond Hydrocarbon	Other
9.39788893389846e-05	9.86985123493538e-05	549.187416844661	31	35	5	0	0	1	1	0	CHOSP	Lignin	550.194693311541	-0.748603260451685	-1	C31H35O5SP	0.333333333333333	0.39622641509434	15	10	8	86.041935483871	548.5741892688	0.425810731200158	-0.903225806451613	0.161290322580645	1.12903225806452	0	0.032258064516129	0	Other	Lignin	Phytochemical
-8.72248814238995e-05	8.65145956929912e-05	549.188352905689	0	0	0	0	0	0	0	0		None	550.195629372569	0	-1	NA	NA	NA	NA	NA	NA	NA	548.575124284614	0.424875715386293	NA	NA	NA	NA	NA	NA	NA	NA	NA
-0.0103705805451442	-0.0196609391051531	549.189692384911	27	35	10	0	0	0	1	0	CHOP	Lignin	550.196968851791	-0.336238294992263	-1	C27H35O10P	0	0.238095238095238	11	1	0	81.4111111111111	548.576462268161	0.423537731838792	-0.74074074074074	0.37037037037037	1.2962962962963	0	0.037037037037037	0	Lignin	Lignin	Phytochemical
-0.00136417637638799	-0.00328546700805292	549.190079977897	0	0	0	0	0	0	0	0		None	550.197356444776	0	-1	NA	NA	NA	NA	NA	NA	NA	548.576849428357	0.423150571642623	NA	NA	NA	NA	NA	NA	NA	NA	NA
-7.77634918764442e-05	0.000291936090153169	549.191525833798	0	0	0	0	0	0	0	0		None	550.198802300678	0	-1	NA	NA	NA	NA	NA	NA	NA	548.578293669803	0.421706330197253	NA	NA	NA	NA	NA	NA	NA	NA	NA
0.000111135840864069	7.60241086314039e-06	549.19496919035	33	31	4	2	0	0	1	0	CHONP	UnsatHC	550.20224565723	-0.184756298162111	-1	C33H31N2O4P	0.5	0.535714285714286	20	16	13	79.3	548.581733181472	0.418266818527854	-0.666666666666667	0.121212121212121	0.939393939393939	0.0606060606060606	0.0303030303030303	2	Unsat Hydrocarbon	Unsat Hydrocarbon	Phytochemical
0.000100189220076935	6.20134808742874e-05	549.195287162862	20	39	15	0	0	0	1	0	CHOP	Carb	550.202563629742	0.169871360238374	-1	C20H39O15P	0	0	2	-13	-14	80.25	548.582050798933	0.417949201066904	-0.7	0.75	1.95	0	0.05	0	Carbohydrate	Carbohydrate	Other
0.000116554720943958	0.000152412953924756	549.195657831649	0	0	0	0	0	0	0	0		None	550.202934298529	0	-1	NA	NA	NA	NA	NA	NA	NA	548.582421053828	0.417578946171943	NA	NA	NA	NA	NA	NA	NA	NA	NA
-0.0192839269386991	-0.00487802522616622	549.197763782877	27	34	12	0	0	0	0	0	CHO	Lignin	550.205040249757	-0.0248873707082061	-1	C27H34O12	0	0.238095238095238	11	-1	-1	70.8555555555556	548.584524653532	0.415475346467815	-0.37037037037037	0.444444444444444	1.25925925925926	0	0	NA	Lignin	Lignin	Other
-0.000449138391976595	0.00206404593333542	549.19813823837	27	34	12	0	0	0	0	0	CHO	Lignin	550.20541470525	-0.70546134119426	-1	C27H34O12	0	0.238095238095238	11	-1	-1	70.8555555555556	548.584898690905	0.415101309095235	-0.37037037037037	0.444444444444444	1.25925925925926	0	0	NA	Lignin	Lignin	Other
5.4173125381301e-05	0.000178648017785265	549.198649472553	38	31	2	0	0	0	1	0	CHOP	UnsatHC	550.205925939433	0.437672252848859	-1	C38H31O2P	0.6	0.611111111111111	24	22	21	84.3	548.585409354239	0.414590645760882	-0.842105263157895	0.0526315789473684	0.815789473684211	0	0.0263157894736842	0	Unsat Hydrocarbon	Unsat Hydrocarbon	Phytochemical
6.81079073882835e-05	-0.000415075196485966	549.199174921222	28	30	8	4	0	0	0	0	CHON	Lignin	550.206451388102	-0.158899449422468	-1	C28H30N4O8	0.25	0.4	16	8	4	62.3357142857143	548.585934216188	0.414065783812475	-0.0714285714285712	0.285714285714286	1.07142857142857	0.142857142857143	0	NA	Lignin	Lignin	Protein
0	0	549.199522821588	0	0	0	0	0	0	0	0		None	550.206799288468	0	-1	NA	NA	NA	NA	NA	NA	NA	548.586281728085	0.413718271915286	NA	NA	NA	NA	NA	NA	NA	NA	NA
0	0	549.209376007506	0	0	0	0	0	0	0	0		None	550.216652474386	0	-1	NA	NA	NA	NA	NA	NA	NA	548.596123911847	0.403876088152629	NA	NA	NA	NA	NA	NA	NA	NA	NA
0.00850932273264827	0.00708155750394677	549.210594107626	24	39	12	0	0	0	1	0	CHOP	Protein	550.217870574506	0.0775194629523772	-1	C24H39O12P	0	0	6	-6	-7	84.05	548.597340651826	0.402659348174097	-0.833333333333333	0.5	1.625	0	0.0416666666666667	0	Protein	Protein	Lipid
0.000711650680988775	0.00504356397464351	549.211014715644	0	0	0	0	0	0	0	0		None	550.218291182524	0	-1	NA	NA	NA	NA	NA	NA	NA	548.597760790189	0.402239209810773	NA	NA	NA	NA	NA	NA	NA	NA	NA
-0.000165160231930065	0.000620141711462656	549.211374391909	25	43	7	0	0	2	1	0	CHOSP	Lipid	550.218650858789	0.237662265324012	-1	C25H43O7S2P	0	0	5	-2	-5	94.5	548.598120064837	0.401879935163493	-1.2	0.28	1.72	0	0.04	0	Lipid	Lipid	Lipid
0.000283000729344441	6.87447591259822e-05	549.211752071166	25	43	7	0	0	2	1	0	CHOSP	Lipid	550.219028538046	-0.44875410251745	-1	C25H43O7S2P	0	0	5	-2	-5	94.5	548.598497322373	0.401502677626581	-1.2	0.28	1.72	0	0.04	0	Lipid	Lipid	Lipid
8.7716053151979e-05	-2.95186917180722e-06	549.2121359914	23	38	11	2	0	1	0	0	CHONS	Protein	550.21941245828	0.3967599384338	-1	C23H38N2O11S	0	0	6	-5	-8	70.2130434782609	548.598880813919	0.401119186081246	-0.347826086956522	0.478260869565217	1.65217391304348	0.0869565217391304	0	NA	Protein	Protein	Other
6.023192230383e-05	0.000240234590373918	549.214443023486	32	30	5	4	0	0	0	0	CHON	Lignin	550.221719490366	-0.180647296816032	-1	C32H30N4O5	0.478260869565217	0.529411764705882	20	15	11	67.425	548.601185269952	0.398814730048002	-0.25	0.15625	0.9375	0.125	0	NA	Other	Lignin	Other
-0.000375438475272369	0.000614717900685547	549.224907872898	31	38	3	2	0	2	0	0	CHONS	UnsatHC	550.232184339778	0.363731398277522	-1	C31H38N2O3S2	0.291666666666667	0.333333333333333	14	11	7	80.5258064516129	548.61163843422	0.388361565780201	-0.709677419354839	0.0967741935483871	1.2258064516129	0.0645161290322581	0	NA	Unsat Hydrocarbon	Unsat Hydrocarbon	Other
-0.0099666121233259	-0.00624549377090491	549.225916231738	28	39	9	0	0	0	1	0	CHOP	Lignin	550.233192698618	-0.0424144132024033	-1	C28H39O9P	0	0.2	10	1	0	86.7642857142857	548.612645667117	0.387354332882751	-0.928571428571429	0.321428571428571	1.39285714285714	0	0.0357142857142857	0	Lignin	Lignin	Lipid
-0.00308464254472322	-0.00315274986866309	549.226303986213	18	38	15	4	0	0	0	0	CHON	Carb	550.233580453093	-0.388709451220761	-1	C18H38N4O15	0	0	2	-13	-17	53.9666666666667	548.613032988622	0.386967011377919	0.222222222222222	0.833333333333333	2.11111111111111	0.222222222222222	0	NA	Carbohydrate	Carbohydrate	Protein
-4.42119285023678e-05	-0.000531362988444409	549.226691559222	29	43	4	0	0	2	1	0	CHOSP	Lignin	550.233968026102	0.126732630483152	-1	C29H43O4S2P	0.0909090909090909	0.166666666666667	9	5	2	95.6793103448276	548.613420128864	0.386579871136405	-1.24137931034483	0.137931034482759	1.48275862068966	0	0.0344827586206897	0	Unsat Hydrocarbon	Lignin	Lipid
3.67820792513891e-05	7.39297509059262e-06	549.227262045974	27	38	8	2	0	1	0	0	CHONS	Lignin	550.234538512854	0.633155721155103	-1	C27H38N2O8S	0	0.15	10	2	-1	75.0777777777778	548.613989978605	0.386010021394895	-0.518518518518518	0.296296296296296	1.40740740740741	0.0740740740740741	0	NA	Lignin	Lignin	Other
0.000908246625457952	0.000710135571621798	549.228091481522	35	34	6	0	0	0	0	0	CHO	Lignin	550.235367948402	0.310550007480483	-1	C35H34O6	0.448275862068966	0.5	19	13	13	78.2142857142857	548.614818487998	0.385181512002077	-0.628571428571429	0.171428571428571	0.971428571428571	0	0	NA	Other	Lignin	Other
0.000225097607178054	0.000219086071099456	549.228467801087	35	34	6	0	0	0	0	0	CHO	Lignin	550.235744267967	-0.373374447566435	-1	C35H34O6	0.448275862068966	0.5	19	13	13	78.2142857142857	548.615194387361	0.384805612638843	-0.628571428571429	0.171428571428571	0.971428571428571	0	0	NA	Other	Lignin	Other
0.000432393711697743	0.000169772006072222	549.228900581156	36	38	1	0	0	2	0	0	CHOS	UnsatHC	550.236177048036	0.418318304126711	-1	C36H38OS2	0.454545454545455	0.462686567164179	18	17	15	85.6333333333333	548.615626684184	0.384373315815992	-0.888888888888889	0.0277777777777778	1.05555555555556	0	0	NA	Other	Unsat Hydrocarbon	Other
7.09859429858323e-05	0.000161247746791303	549.23172239812	21	43	14	0	0	0	1	0	CHOP	AminoSugar	550.238998865	0.0794830969927297	-1	C21H43O14P	0	0	1	-13	-14	87.4428571428572	548.618445350282	0.381554649717941	-0.952380952380953	0.666666666666667	2.04761904761905	0	0.0476190476190476	0	Other	Amino Sugar	Other
-0.0197068093231718	-0.000435297013529163	549.234054067237	28	38	11	0	0	0	0	0	CHO	Lignin	550.241330534117	0.148169137822231	-1	C28H38O11	0	0.2	10	-1	-1	76.5857142857143	548.620774415836	0.379225584163578	-0.571428571428571	0.392857142857143	1.35714285714286	0	0	NA	Lignin	Lignin	Other
-0.000230083335134557	-4.94395242292152e-05	549.234484530041	28	38	11	0	0	0	0	0	CHO	Lignin	550.241760996921	-0.634146743867787	-1	C28H38O11	0	0.2	10	-1	-1	76.5857142857143	548.621204397982	0.378795602018272	-0.571428571428571	0.392857142857143	1.35714285714286	0	0	NA	Lignin	Lignin	Other
-6.52637598431115e-05	2.42842319383646e-05	549.234830902516	39	35	1	0	0	0	1	0	CHOP	UnsatHC	550.242107369396	0.808528096930815	-1	C39H35OP	0.567567567567568	0.573333333333333	23	22	21	88.0692307692308	548.621550383694	0.378449616305829	-0.974358974358974	0.0256410256410256	0.897435897435897	0	0.0256410256410256	0	Other	Unsat Hydrocarbon	Phytochemical
6.85355606424897e-05	-3.33290403121803e-05	549.235519002704	39	35	1	0	0	0	1	0	CHOP	UnsatHC	550.242795469584	-0.442012119314505	-1	C39H35OP	0.567567567567568	0.573333333333333	23	22	21	88.0692307692308	548.622237715543	0.377762284456594	-0.974358974358974	0.0256410256410256	0.897435897435897	0	0.0256410256410256	0	Other	Unsat Hydrocarbon	Phytochemical
-2.37531796189147e-05	-0.000899953633636661	549.236000381436	0	0	0	0	0	0	0	0		None	550.243276848316	0	-1	NA	NA	NA	NA	NA	NA	NA	548.622718556764	0.37728144323637	NA	NA	NA	NA	NA	NA	NA	NA	NA
6.13981042336096e-05	-0.000236036554399036	549.237452053754	25	42	11	0	0	1	0	0	CHOS	Protein	550.244728520634	0.0987936150620082	-1	C25H42O11S	0	0	5	-6	-7	80.82	548.624168608131	0.375831391868587	-0.72	0.44	1.68	0	0	NA	Protein	Protein	Other
0	0	549.245615612082	27	38	10	2	0	0	0	0	CHON	Lignin	550.252892078962	-0.448208025518104	-1	C27H38N2O10	0	0.15	10	0	-2	72.9666666666667	548.632323050957	0.367676949042789	-0.444444444444445	0.37037037037037	1.40740740740741	0.0740740740740741	0	NA	Lignin	Lignin	Other
0.00111717688380746	-8.31499046304468e-06	549.246347481875	28	42	5	2	0	2	0	0	CHONS	Lipid	550.253623948754	-0.200088922167521	-1	C28H42N2O5S2	0	0.116279069767442	9	4	0	82.6928571428571	548.633054103538	0.366945896462198	-0.785714285714286	0.178571428571429	1.5	0.0714285714285714	0	NA	Other	Lipid	Other
0.0158345668529607	0.00599910637300063	549.247024959641	25	43	11	0	0	0	1	0	CHOP	Protein	550.254301426521	-0.00489432008181535	-1	C25H43O11P	0	0	5	-6	-7	89.94	548.633730824826	0.366269175174011	-1.04	0.44	1.72	0	0.04	0	Protein	Protein	Lipid
0.00193803668997306	0.00039856166588054	549.247444299691	0	0	0	0	0	0	0	0		None	550.254720766571	0	-1	NA	NA	NA	NA	NA	NA	NA	548.634149696637	0.365850303362777	NA	NA	NA	NA	NA	NA	NA	NA	NA
0.000387334662284872	0.000118905183544326	549.247877473353	26	47	6	0	0	2	1	0	CHOSP	Lipid	550.255153940233	0.0239726370110597	-1	C26H47O6S2P	0	0	4	-2	-5	99.7615384615385	548.634582386614	0.365417613386285	-1.38461538461539	0.230769230769231	1.80769230769231	0	0.0384615384615385	0	Lipid	Lipid	Lipid
0.000205070895830435	-6.09678865315003e-05	549.248260912249	26	47	6	0	0	2	1	0	CHOSP	Lipid	550.255537379129	-0.67286524824184	-1	C26H47O6S2P	0	0	4	-2	-5	99.7615384615385	548.634965397358	0.365034602641686	-1.38461538461539	0.230769230769231	1.80769230769231	0	0.0384615384615385	0	Lipid	Lipid	Lipid
0	0	549.249631446478	32	38	8	0	0	0	0	0	CHO	Lignin	550.256907913358	-0.43564515950191	-1	C32H38O8	0.25	0.357142857142857	14	6	6	79.89375	548.636334401237	0.363665598763419	-0.6875	0.25	1.1875	0	0	NA	Other	Lignin	Other
3.15819945656084e-05	-0.000497124694835169	549.250350086752	22	47	11	0	0	1	1	0	CHOSP	Protein	550.257626553632	0.0781418841637223	-1	C22H47O11SP	0	0	0	-11	-13	96.5727272727273	548.63705223907	0.362947760929615	-1.27272727272727	0.5	2.13636363636364	0	0.0454545454545455	0	Other	Protein	Lipid
0.000118396792699592	0.000105220867451598	549.255020083676	25	42	13	0	0	0	0	0	CHO	Protein	550.262296550556	0.445033115972918	-1	C25H42O13	0	0	5	-8	-8	78.54	548.641717021434	0.358282978565853	-0.64	0.52	1.68	0	0	NA	Protein	Protein	Other
0.000116629807913007	-3.05461494335053e-06	549.260669384485	31	38	7	2	0	0	0	0	CHON	Lignin	550.267945851365	-0.0804452911682447	-1	C31H38N2O7	0.227272727272727	0.333333333333333	14	7	5	76.8483870967742	548.647360014183	0.352639985816609	-0.580645161290323	0.225806451612903	1.2258064516129	0.0645161290322581	0	NA	Other	Lignin	Other
-0.00114556058410653	0.00426618164531189	549.261757949276	21	47	10	2	0	1	1	0	CHONSP	Protein	550.269034416155	-0.238930499873253	-1	C21H47N2O10SP	0	0	0	-10	-14	92.8714285714286	548.648447363473	0.351552636526776	-1.14285714285714	0.476190476190476	2.23809523809524	0.0952380952380952	0.0476190476190476	2	Other	Protein	Lipid
-0.0034494513555834	-0.000688123617444179	549.262321804105	29	43	8	0	0	0	1	0	CHOP	Lignin	550.269598270985	-0.0788774898649686	-1	C29H43O8P	0	0.166666666666667	9	1	0	91.748275862069	548.649010588697	0.35098941130309	-1.10344827586207	0.275862068965517	1.48275862068966	0	0.0344827586206897	0	Other	Lignin	Lipid
-0.000721413885052895	-5.6751426534167e-05	549.262697436758	30	47	3	0	0	2	1	0	CHOSP	Lipid	550.269973903637	0.816619811720302	-1	C30H47O3S2P	0.0833333333333333	0.137254901960784	8	5	2	100.2	548.649385801915	0.350614198084827	-1.4	0.1	1.56666666666667	0	0.0333333333333333	0	Lipid	Lipid;Unsat Hydrocarbon	Lipid
-0.000168118384906124	0.000403137584197468	549.263093829127	30	47	3	0	0	2	1	0	CHOSP	Lipid	550.270370296007	0.0962599399562204	-1	C30H47O3S2P	0.0833333333333333	0.137254901960784	8	5	2	100.2	548.649781751669	0.350218248331089	-1.4	0.1	1.56666666666667	0	0.0333333333333333	0	Lipid	Lipid;Unsat Hydrocarbon	Lipid
0	0	549.263399418026	30	47	3	0	0	2	1	0	CHOSP	Lipid	550.270675884906	-0.45908298794536	-1	C30H47O3S2P	0.0833333333333333	0.137254901960784	8	5	2	100.2	548.650086999345	0.34991300065542	-1.4	0.1	1.56666666666667	0	0.0333333333333333	0	Lipid	Lipid;Unsat Hydrocarbon	Lipid
0.00169251162181433	0.000969836879117818	549.264137170049	28	42	7	2	0	1	0	0	CHONS	Lipid	550.271413636929	-0.256661758561768	-1	C28H42N2O7S	0	0.116279069767442	9	2	-1	80.6571428571429	548.650823927587	0.349176072412888	-0.714285714285714	0.25	1.5	0.0714285714285714	0	NA	Other	Lipid	Other
0.0103517060522509	0.0046189721379339	549.264750446621	36	38	5	0	0	0	0	0	CHO	Lignin	550.272026913501	-0.186422706765285	-1	C36H38O5	0.419354838709677	0.462686567164179	18	13	13	82.4666666666667	548.651436519369	0.348563480631128	-0.777777777777778	0.138888888888889	1.05555555555556	0	0	NA	Unsat Hydrocarbon	Lignin	Other
0.00247725453278844	0.000961409964645556	549.265261880632	0	0	0	0	0	0	0	0		None	550.272538347512	0	-1	NA	NA	NA	NA	NA	NA	NA	548.651947382308	0.348052617691792	NA	NA	NA	NA	NA	NA	NA	NA	NA
0.000100180331364673	-4.8418508339218e-05	549.265553791908	26	47	8	0	0	1	1	0	CHOSP	Protein	550.272830258788	0.173417087782801	-1	C26H47O8SP	0	0	4	-4	-6	97.5692307692308	548.652238967633	0.34776103236652	-1.30769230769231	0.307692307692308	1.80769230769231	0	0.0384615384615385	0	Protein	Protein	Lipid
8.90949591633954e-05	0.000153952333685996	549.267827543786	33	42	5	0	0	1	0	0	CHOS	Lignin	550.275104010666	0.34734995686565	-1	C33H42O5S	0.259259259259259	0.322033898305085	13	8	7	86.2090909090909	548.65451018062	0.345489819380191	-0.909090909090909	0.151515151515152	1.27272727272727	0	0	NA	Other	Lignin	Other
-0.000148135589486625	-0.000243766397268076	549.269295525603	0	0	0	0	0	0	0	0		None	550.276571992482	0	-1	NA	NA	NA	NA	NA	NA	NA	548.655976523275	0.344023476724828	NA	NA	NA	NA	NA	NA	NA	NA	NA
-0.0133876115890868	0.00328184040192801	549.270264695768	29	42	10	0	0	0	0	0	CHO	Lignin	550.277541162648	0.465958597938368	-1	C29H42O10	0	0.166666666666667	9	-1	-1	81.9206896551724	548.656944611256	0.343055388743892	-0.758620689655173	0.344827586206897	1.44827586206897	0	0	NA	Lignin	Lignin	Other
-0.00369889373252747	0.00446589673939467	549.270683472212	29	42	10	0	0	0	0	0	CHO	Lignin	550.277959939092	-0.295068863040902	-1	C29H42O10	0	0.166666666666667	9	-1	-1	81.9206896551724	548.657362920091	0.342637079909423	-0.758620689655173	0.344827586206897	1.44827586206897	0	0	NA	Lignin	Lignin	Other
-0.000608619648231595	0.0012824299507122	549.27117535152	30	46	5	0	0	2	0	0	CHOS	Lipid	550.2784518184	0.389164248239771	-1	C30H46O5S2	0.0434782608695652	0.137254901960784	8	3	1	90.7	548.657854250162	0.34214574983821	-1.06666666666667	0.166666666666667	1.53333333333333	0	0	NA	Other	Lipid	Other
0	0	549.271546991224	30	46	5	0	0	2	0	0	CHOS	Lipid	550.278823458104	-0.286202189230305	-1	C30H46O5S2	0.0434782608695652	0.137254901960784	8	3	1	90.7	548.658225474889	0.341774525110509	-1.06666666666667	0.166666666666667	1.53333333333333	0	0	NA	Other	Lipid	Other
0	0	549.272212843215	0	0	0	0	0	0	0	0		None	550.279489310095	0	-1	NA	NA	NA	NA	NA	NA	NA	548.658890583384	0.341109416615723	NA	NA	NA	NA	NA	NA	NA	NA	NA
-4.27653254206286e-07	-0.000381746156173786	549.272609721743	0	0	0	0	0	0	0	0		None	550.279886188623	0	-1	NA	NA	NA	NA	NA	NA	NA	548.659287018754	0.340712981245815	NA	NA	NA	NA	NA	NA	NA	NA	NA
0.000752287297768582	3.31671539944922e-05	549.273615423876	26	46	10	0	0	1	0	0	CHOS	Protein	550.280891890756	0.502464918760795	-1	C26H46O10S	0	0	4	-6	-7	86.6076923076923	548.660291597911	0.339708402088831	-0.923076923076923	0.384615384615385	1.76923076923077	0	0	NA	Protein	Protein	Other
0.000116652002972157	2.7644710102906e-05	549.274010303278	26	46	10	0	0	1	0	0	CHOS	Protein	550.281286770158	-0.215130990539901	-1	C26H46O10S	0	0	4	-6	-7	86.6076923076923	548.660686036387	0.339313963612653	-0.923076923076923	0.384615384615385	1.76923076923077	0	0	NA	Protein	Protein	Other
7.09859429858323e-05	0.000161247746791303	549.282071559769	0	0	0	0	0	0	0	0		None	550.289348026649	0	-1	NA	NA	NA	NA	NA	NA	NA	548.668738291607	0.331261708392731	NA	NA	NA	NA	NA	NA	NA	NA	NA
0.000790060643162121	-0.000108433992983245	549.282573266453	29	46	4	2	0	2	0	0	CHONS	Lipid	550.289849733333	0.0901744188926117	-1	C29H46N2O4S2	0	0.0869565217391304	8	4	0	87.8172413793103	548.669239438081	0.330760561918851	-0.96551724137931	0.137931034482759	1.58620689655172	0.0689655172413793	0	NA	Lipid	Lipid	Other
0.0156358060823045	0.00610303790124815	549.283357767108	26	47	10	0	0	0	1	0	CHOP	Protein	550.290634233988	0.0908714576589734	-1	C26H47O10P	0	0	4	-6	-7	95.3769230769231	548.670023062756	0.329976937244282	-1.23076923076923	0.384615384615385	1.80769230769231	0	0.0384615384615385	0	Protein	Protein	Lipid
0.00192492654540577	2.14765926529993e-05	549.283781766796	0	0	0	0	0	0	0	0		None	550.291058233676	0	-1	NA	NA	NA	NA	NA	NA	NA	548.670446589002	0.329553410998187	NA	NA	NA	NA	NA	NA	NA	NA	NA
0.000339557715257058	0.000178851423189727	549.284330235469	27	51	5	0	0	2	1	0	CHOSP	Lipid	550.291606702349	-0.0982474529243584	-1	C27H51O5S2P	0	0	3	-2	-5	104.633333333333	548.67099444525	0.329005554750097	-1.55555555555556	0.185185185185185	1.88888888888889	0	0.037037037037037	0	Lipid	Lipid	Lipid
3.15819945656084e-05	-0.000497124694835169	549.287544316105	21	46	14	2	0	0	0	0	CHON	AminoSugar	550.294820782985	0.151579501452496	-1	C21H46N2O14	0	0	0	-14	-16	76.5857142857143	548.674204937015	0.325795062985321	-0.571428571428571	0.666666666666667	2.19047619047619	0.0952380952380952	0	NA	Other	Amino Sugar	Other
9.14948394408494e-05	9.62033055381664e-05	549.291596661404	26	46	12	0	0	0	0	0	CHO	Protein	550.298873128284	0.0977896178410538	-1	C26H46O12	0	0	4	-8	-8	84.4153846153846	548.678252757429	0.321747242571291	-0.846153846153846	0.461538461538462	1.76923076923077	0	0	NA	Protein	Protein	Other
0.000245509199526471	-2.28181098015396e-05	549.298316702062	0	0	0	0	0	0	0	0		None	550.305593168942	0	-1	NA	NA	NA	NA	NA	NA	NA	548.684965294429	0.315034705570724	NA	NA	NA	NA	NA	NA	NA	NA	NA
0.000123746171708912	8.1460855858539e-05	549.298801701681	30	47	7	0	0	0	1	0	CHOP	Lipid	550.306078168561	-0.25039730816465	-1	C30H47O7P	0	0.137254901960784	8	1	0	96.4	548.685449752493	0.314550247506645	-1.26666666666667	0.233333333333333	1.56666666666667	0	0.0333333333333333	0	Lipid	Lipid	Lipid
0.000246806810493215	3.20744794067544e-05	549.301131150213	37	42	4	0	0	0	0	0	CHO	UnsatHC	550.308407617093	-0.177683080710511	-1	C37H42O4	0.393939393939394	0.428571428571429	17	13	13	86.4891891891892	548.687776599942	0.312223400057633	-0.918918918918919	0.108108108108108	1.13513513513514	0	0	NA	Unsat Hydrocarbon	Unsat Hydrocarbon	Other
0.000296151814499609	0.000435703635624917	549.304397292663	34	46	4	0	0	1	0	0	CHOS	UnsatHC	550.311673759543	0.012530093542232	-1	C34H46O4S	0.241379310344828	0.290322580645161	12	8	7	90.4764705882353	548.691039095389	0.308960904611467	-1.05882352941176	0.117647058823529	1.35294117647059	0	0	NA	Unsat Hydrocarbon	Unsat Hydrocarbon	Other
-9.15845243340318e-05	0.000415147917683509	549.305580531423	0	0	0	0	0	0	0	0		None	550.312856998303	0	-1	NA	NA	NA	NA	NA	NA	NA	548.692221012933	0.307778987066513	NA	NA	NA	NA	NA	NA	NA	NA	NA
-0.00151712940710192	0.010628186676006	549.306674151641	30	46	9	0	0	0	0	0	CHO	Protein	550.313950618521	0.422407934134567	-1	C30H46O9	0	0.137254901960784	8	-1	-1	86.9	548.693313412005	0.306686587994591	-0.933333333333334	0.3	1.53333333333333	0	0	NA	Protein	Lipid	Other
2.7030218028948e-05	0.000566229115393019	549.307087543611	30	46	9	0	0	0	0	0	CHO	Protein	550.314364010491	-0.3287847879491	-1	C30H46O9	0	0.137254901960784	8	-1	-1	86.9	548.693726342378	0.306273657621773	-0.933333333333334	0.3	1.53333333333333	0	0	NA	Protein	Lipid	Other
-1.97280181408753e-05	6.78069251950766e-05	549.31474577673	0	0	0	0	0	0	0	0		None	550.32202224361	0	-1	NA	NA	NA	NA	NA	NA	NA	548.701376024246	0.298623975754253	NA	NA	NA	NA	NA	NA	NA	NA	NA
0.000116629807913007	-3.05461494335053e-06	549.317799740613	0	0	0	0	0	0	0	0		None	550.325076207493	0	-1	NA	NA	NA	NA	NA	NA	NA	548.704426578045	0.2955734219546	NA	NA	NA	NA	NA	NA	NA	NA	NA
0.000100180331364673	-4.8418508339218e-05	549.318375597058	29	46	8	2	0	0	0	0	CHON	Lipid	550.325652063938	-0.428110404582849	-1	C29H46N2O8	0	0.0869565217391304	8	0	-2	83.8862068965517	548.705001791484	0.294998208516063	-0.827586206896552	0.275862068965517	1.58620689655172	0.0689655172413793	0	NA	Lipid	Lipid	Other
0.000795173434460343	9.72692419561795e-05	549.318996494456	30	50	3	2	0	2	0	0	CHONS	Lipid	550.326272961336	0.0216241971111167	-1	C30H50N2O3S2	0	0.0612244897959184	7	4	0	92.6	548.705621995582	0.294378004417695	-1.13333333333333	0.1	1.66666666666667	0.0666666666666667	0	NA	Lipid	Lipid;Unsat Hydrocarbon	Other
0.0057004003388676	0.00327248289326893	549.319631442381	38	46	1	0	0	1	0	0	CHOS	UnsatHC	550.326907909261	0.0524768802447017	-1	C38H46OS	0.388888888888889	0.397260273972603	16	15	14	91.8	548.706256234519	0.293743765481167	-1.10526315789474	0.0263157894736842	1.21052631578947	0	0	NA	Other	Unsat Hydrocarbon	Other
0.00167337514575277	0.000759932770502893	549.320034573838	27	51	9	0	0	0	1	0	CHOP	Protein	550.327311040718	-0.438456739228809	-1	C27H51O9P	0	0	3	-6	-7	100.411111111111	548.706658915836	0.293341084164354	-1.40740740740741	0.333333333333333	1.88888888888889	0	0.037037037037037	0	Protein	Protein	Lipid
0.000608565320194909	0.000180861817228762	549.320426278026	28	55	4	0	0	2	1	0	CHOSP	Lipid	550.327702744906	0.427743311623445	-1	C28H55O4S2P	0	0	2	-2	-5	109.157142857143	548.707050182643	0.292949817356771	-1.71428571428571	0.142857142857143	1.96428571428571	0	0.0357142857142857	0	Lipid	Lipid	Lipid
7.03792920538103e-05	-2.63750694190153e-05	549.320741482189	28	55	4	0	0	2	1	0	CHOSP	Lipid	550.328017949069	-0.145013821120563	-1	C28H55O4S2P	0	0	2	-2	-5	109.157142857143	548.707365034846	0.292634965153638	-1.71428571428571	0.142857142857143	1.96428571428571	0	0.0357142857142857	0	Lipid	Lipid	Lipid
0.000174760024631781	-0.000125042229121813	549.322282322278	34	46	6	0	0	0	0	0	CHO	Lignin	550.329558789158	-0.217287907192609	-1	C34H46O6	0.214285714285714	0.290322580645161	12	6	6	88.8	548.70890415442	0.291095845580344	-1	0.176470588235294	1.35294117647059	0	0	NA	Other	Lignin	Other
3.15819945656084e-05	-0.000497124694835169	549.322705807678	0	0	0	0	0	0	0	0		None	550.329982274558	0	-1	NA	NA	NA	NA	NA	NA	NA	548.709327166952	0.290672833048006	NA	NA	NA	NA	NA	NA	NA	NA	NA
-1.97280181408753e-05	6.78069251950766e-05	549.324010707182	0	0	0	0	0	0	0	0		None	550.331287174062	0	-1	NA	NA	NA	NA	NA	NA	NA	548.710630609394	0.289369390606453	NA	NA	NA	NA	NA	NA	NA	NA	NA
-1.97280181408753e-05	6.78069251950766e-05	549.33069965697	0	0	0	0	0	0	0	0		None	550.33797612385	0	-1	NA	NA	NA	NA	NA	NA	NA	548.717312090241	0.282687909759488	NA	NA	NA	NA	NA	NA	NA	NA	NA
9.39788893389846e-05	9.86985123493538e-05	549.343054972184	31	50	8	0	0	0	0	0	CHO	Lipid	550.350331439064	0.430894146417342	-1	C31H50O8	0	0.111111111111111	7	-1	-1	91.558064516129	548.729653609399	0.270346390600821	-1.09677419354839	0.258064516129032	1.61290322580645	0	0	NA	Lipid	Lipid	Other
-1.97280181408753e-05	6.78069251950766e-05	549.350020511933	0	0	0	0	0	0	0	0		None	550.357296978813	0	-1	NA	NA	NA	NA	NA	NA	NA	548.736611371364	0.263388628635653	NA	NA	NA	NA	NA	NA	NA	NA	NA
0.000114459831793531	-2.41192733204323e-05	549.356398981913	28	55	8	0	0	0	1	0	CHOP	Lipid	550.363675448793	-0.400092706721753	-1	C28H55O8P	0	0	2	-6	-7	105.085714285714	548.742982719088	0.257017280912237	-1.57142857142857	0.285714285714286	1.96428571428571	0	0.0357142857142857	0	Lipid	Lipid	Lipid
-1.97280181408753e-05	6.78069251950766e-05	549.367212382874	27	55	7	2	0	0	1	0	CHONP	Lipid	550.374488849754	0.363008914842491	-1	C27H55N2O7P	0	0	2	-5	-8	102.522222222222	548.753784045709	0.246215954291415	-1.48148148148148	0.259259259259259	2.03703703703704	0.0740740740740741	0.037037037037037	2	Lipid	Lipid	Lipid
0	0	549.374734469242	29	59	5	0	0	1	1	0	CHOSP	Lipid	550.382010936122	0.129488749326226	-1	C29H59O5SP	0	0	1	-4	-6	111.403448275862	548.761297732848	0.238702267152235	-1.79310344827586	0.172413793103448	2.03448275862069	0	0.0344827586206897	0	Lipid	Lipid	Lipid
0.00012683616825697	-3.11386912006496e-05	549.403606009461	28	59	6	2	0	0	1	0	CHONP	Lipid	550.410882476341	0.348231775841916	-1	C28H59N2O6P	0	0	1	-5	-8	107.121428571429	548.790137034847	0.209862965152979	-1.64285714285714	0.214285714285714	2.10714285714286	0.0714285714285714	0.0357142857142857	2	Lipid	Lipid	Lipid
7.85161329401812e-05	-2.21724387252207e-05	549.404268223008	0	0	0	0	0	0	0	0		None	550.411544689888	0	-1	NA	NA	NA	NA	NA	NA	NA	548.79079850896	0.209201491039607	NA	NA	NA	NA	NA	NA	NA	NA	NA
0	0	549.407384283491	0	0	0	0	0	0	0	0		None	550.414660750371	0	-1	NA	NA	NA	NA	NA	NA	NA	548.793911090022	0.206088909977552	NA	NA	NA	NA	NA	NA	NA	NA	NA
9.91629958365707e-05	-9.03138859483063e-05	549.531962180091	0	0	0	0	0	0	0	0		None	550.539238646971	0	-1	NA	NA	NA	NA	NA	NA	NA	548.91834988183	0.0816501181698186	NA	NA	NA	NA	NA	NA	NA	NA	NA
0.000252444757537249	-7.80619503747644e-05	549.532331750314	0	0	0	0	0	0	0	0		None	550.539608217194	0	-1	NA	NA	NA	NA	NA	NA	NA	548.918719039388	0.0812809606121618	NA	NA	NA	NA	NA	NA	NA	NA	NA
9.25123112661892e-05	9.62206956881236e-05	549.532675560541	0	0	0	0	0	0	0	0		None	550.539952027421	0	-1	NA	NA	NA	NA	NA	NA	NA	548.919062465713	0.0809375342868179	NA	NA	NA	NA	NA	NA	NA	NA	NA
0.000119511820972895	-3.17160858991618e-05	549.532967518705	0	0	0	0	0	0	0	0		None	550.540243985585	0	-1	NA	NA	NA	NA	NA	NA	NA	548.919354097874	0.0806459021258661	NA	NA	NA	NA	NA	NA	NA	NA	NA
0	0	549.535476839005	0	0	0	0	0	0	0	0		None	550.542753305885	0	-1	NA	NA	NA	NA	NA	NA	NA	548.921860616245	0.0781393837553424	NA	NA	NA	NA	NA	NA	NA	NA	NA
0.000132166372244498	-2.56710539116149e-05	549.616917306849	0	0	0	0	0	0	0	0		None	550.624193773729	0	-1	NA	NA	NA	NA	NA	NA	NA	549.003210146935	0.996789853065252	NA	NA	NA	NA	NA	NA	NA	NA	NA
0.000119827658293834	4.13722790577816e-05	549.617401879475	0	0	0	0	0	0	0	0		None	550.624678346355	0	-1	NA	NA	NA	NA	NA	NA	NA	549.003694178483	0.996305821517467	NA	NA	NA	NA	NA	NA	NA	NA	NA
0.00471276477256611	0.000737288135921636	549.618430945101	0	0	0	0	0	0	0	0		None	550.62570741198	0	-1	NA	NA	NA	NA	NA	NA	NA	549.004722095045	0.995277904955287	NA	NA	NA	NA	NA	NA	NA	NA	NA
0.00234128854214115	0.000297847615523889	549.618871840907	0	0	0	0	0	0	0	0		None	550.626148307787	0	-1	NA	NA	NA	NA	NA	NA	NA	549.005162498543	0.994837501457482	NA	NA	NA	NA	NA	NA	NA	NA	NA
0.00020631348204041	8.12933023678872e-06	549.619315600148	0	0	0	0	0	0	0	0		None	550.626592067027	0	-1	NA	NA	NA	NA	NA	NA	NA	549.005605762278	0.994394237722076	NA	NA	NA	NA	NA	NA	NA	NA	NA
0.000115476780145269	-0.000129676847864484	549.619602151875	0	0	0	0	0	0	0	0		None	550.626878618755	0	-1	NA	NA	NA	NA	NA	NA	NA	549.005891994039	0.994108005961152	NA	NA	NA	NA	NA	NA	NA	NA	NA
0	0	549.621322914447	0	0	0	0	0	0	0	0		None	550.628599381327	0	-1	NA	NA	NA	NA	NA	NA	NA	549.007610835192	0.99238916480806	NA	NA	NA	NA	NA	NA	NA	NA	NA
0.000221278262055	-0.000127292769851189	549.673646446909	0	0	0	0	0	0	0	0		None	550.680922913789	0	-1	NA	NA	NA	NA	NA	NA	NA	549.05987594273	0.940124057269941	NA	NA	NA	NA	NA	NA	NA	NA	NA
0.000331096590727983	0.000252289693333747	549.71858551378	0	0	0	0	0	0	0	0		None	550.72586198066	0	-1	NA	NA	NA	NA	NA	NA	NA	549.104764830238	0.895235169762373	NA	NA	NA	NA	NA	NA	NA	NA	NA
0.00012683616825697	-3.11386912006496e-05	549.719109375206	0	0	0	0	0	0	0	0		None	550.726385842086	0	-1	NA	NA	NA	NA	NA	NA	NA	549.105288106715	0.894711893284693	NA	NA	NA	NA	NA	NA	NA	NA	NA
0	0	549.719717992959	0	0	0	0	0	0	0	0		None	550.726994459839	0	-1	NA	NA	NA	NA	NA	NA	NA	549.10589604488	0.894103955119817	NA	NA	NA	NA	NA	NA	NA	NA	NA
0.000249327251587034	-4.32185913213158e-05	549.897320947198	0	0	0	0	0	0	0	0		None	550.904597414078	0	-1	NA	NA	NA	NA	NA	NA	NA	549.283300686074	0.716699313926142	NA	NA	NA	NA	NA	NA	NA	NA	NA
0.000265385730846416	4.63847616588316e-05	549.935778550257	0	0	0	0	0	0	0	0		None	550.943055017137	0	-1	NA	NA	NA	NA	NA	NA	NA	549.32171534703	0.678284652970206	NA	NA	NA	NA	NA	NA	NA	NA	NA
0.000279973960163009	0.000190978040461078	549.936167793788	0	0	0	0	0	0	0	0		None	550.943444260668	0	-1	NA	NA	NA	NA	NA	NA	NA	549.322104155928	0.677895844072054	NA	NA	NA	NA	NA	NA	NA	NA	NA
0	0	549.948324710517	0	0	0	0	0	0	0	0		None	550.955601177397	0	-1	NA	NA	NA	NA	NA	NA	NA	549.334247498135	0.665752501864858	NA	NA	NA	NA	NA	NA	NA	NA	NA
-0.000596539664491597	-0.000619299619701966	550.04716645425	0	0	0	0	0	0	0	0		None	551.05444292113	0	-1	NA	NA	NA	NA	NA	NA	NA	549.432978874294	0.567021125705878	NA	NA	NA	NA	NA	NA	NA	NA	NA
-0.000623474367835403	-0.000424044968498952	550.047599365454	22	17	16	1	0	0	0	0	CHON	ConHC	551.054875832334	-0.258282505397776	-1	C22H17NO16	0	0.461538461538462	15	-1	-2	36.9818181818182	549.433411302105	0.566588697894531	0.818181818181818	0.727272727272727	0.772727272727273	0.0454545454545455	0	NA	Tannin	Cond Hydrocarbon	Other
-8.44674879863535e-05	0.000464760496719273	550.047950637538	23	21	11	1	0	2	0	0	CHONS	Lignin	551.055227104417	0.680145952909701	-1	C23H21NO11S2	0	0.379310344827586	14	3	0	50.3869565217391	549.433762181956	0.566237818044101	0.347826086956522	0.478260869565217	0.91304347826087	0.0434782608695652	0	NA	Lignin	Lignin	Other
0	0	550.048627609997	33	14	6	1	0	0	1	0	CHONP	ConHC	551.055904076877	-0.0551299363196736	-1	C33H14NO6P	0.8	0.821428571428571	28	22	20	63.7545454545455	549.434438398501	0.56556160149853	-0.121212121212121	0.181818181818182	0.424242424242424	0.0303030303030303	0.0303030303030303	1	Cond Hydrocarbon	Cond Hydrocarbon	Phytochemical
-9.49194314377102e-05	-0.000279483828851059	550.05384654492	18	22	13	3	0	1	1	0	CHONSP	Tannin	551.0611230118	-0.0508159600130294	-1	C18H22N3O13SP	0	0	10	-3	-8	44.4666666666667	549.439651505915	0.560348494084792	0.555555555555555	0.722222222222222	1.22222222222222	0.166666666666667	0.0555555555555556	3	Tannin	Tannin	Other
-9.05618354478421e-05	0.000219798776494832	550.054268688871	26	18	11	1	0	0	1	0	CHONP	ConHC	551.061545155751	0.366166629982268	-1	C26H18NO11P	0.461538461538462	0.621621621621622	19	8	6	58.1076923076923	549.440073178497	0.559926821503495	0.0769230769230771	0.423076923076923	0.692307692307692	0.0384615384615385	0.0384615384615385	1	Cond Hydrocarbon	Cond Hydrocarbon	Phytochemical
-0.00285974355588249	-0.00422562790522714	550.055222583889	27	22	6	1	0	2	1	0	CHONSP	Lignin	551.062499050769	0.211016410810217	-1	C27H22NO6S2P	0.470588235294118	0.55	18	12	8	68.7444444444445	549.441026008387	0.558973991613243	-0.296296296296297	0.222222222222222	0.814814814814815	0.037037037037037	0.037037037037037	1	Other	Lignin	Phytochemical
-5.92390607307012e-05	-0.000302007178488225	550.08263191094	0	0	0	0	0	0	0	0		None	551.08990837782	0	-1	NA	NA	NA	NA	NA	NA	NA	549.468404729938	0.531595270061757	NA	NA	NA	NA	NA	NA	NA	NA	NA
-0.00842987236589584	0.000584164762392392	550.083573557025	23	21	15	1	0	0	0	0	CHON	Tannin	551.090850023905	0.488099003945445	-1	C23H21NO15	0	0.379310344827586	14	-1	-2	45.4304347826087	549.469345324573	0.530654675427058	0.521739130434783	0.652173913043478	0.91304347826087	0.0434782608695652	0	NA	Tannin	Tannin	Other
-0.00382863552504719	0.00289268088062868	550.084012623574	23	21	15	1	0	0	0	0	CHON	Tannin	551.091289090454	-0.30862337644283	-1	C23H21NO15	0	0.379310344827586	14	-1	-2	45.4304347826087	549.469783900856	0.530216099143786	0.521739130434783	0.652173913043478	0.91304347826087	0.0434782608695652	0	NA	Tannin	Tannin	Other
-0.000554529951259855	0.000327118283350166	550.084402446998	24	25	10	1	0	2	0	0	CHONS	Lignin	551.091678913878	0.559788567750295	-1	C24H25NO10S2	0	0.3125	13	3	0	57.925	549.470173289	0.529826711000169	0.0833333333333335	0.416666666666667	1.04166666666667	0.0416666666666667	0	NA	Lignin	Lignin	Other
-5.82071074826357e-05	0.00015403624878972	550.084879388547	34	18	5	1	0	0	1	0	CHONP	ConHC	551.092155855427	0.187533195129415	-1	C34H18NO5P	0.740740740740741	0.76271186440678	27	22	20	68.6823529411765	549.470649697992	0.529350302008197	-0.294117647058823	0.147058823529412	0.529411764705882	0.0294117647058824	0.0294117647058824	1	Cond Hydrocarbon	Cond Hydrocarbon	Phytochemical
-4.27653254206286e-07	-0.000381746156173786	550.08536640093	24	17	11	5	0	0	0	0	CHON	ConHC	551.09264286781	-0.33833333176705	-1	C24H17N5O11	0.375	0.62962962962963	19	8	3	36.55	549.471136166572	0.528863833427749	0.833333333333333	0.458333333333333	0.708333333333333	0.208333333333333	0	NA	Cond Hydrocarbon	Cond Hydrocarbon	Other
-9.05618354478421e-05	0.000219798776494832	550.090156392583	17	29	15	1	0	2	0	0	CHONS	Carb	551.097432859463	0.776247739816982	-1	C17H29NO15S2	0	0	4	-11	-14	46.8882352941176	549.475920809678	0.524079190322141	0.470588235294118	0.882352941176471	1.70588235294118	0.0588235294117647	0	NA	Carbohydrate	Carbohydrate	Other
-0.000424533441254082	0.000258688952948156	550.090925979596	27	22	10	1	0	0	1	0	CHONP	Lignin	551.098202446476	-0.127026500663136	-1	C27H22NO10P	0.4	0.55	18	8	6	64.5222222222222	549.476689537363	0.5233104626368	-0.148148148148148	0.37037037037037	0.814814814814815	0.037037037037037	0.037037037037037	1	Lignin	Lignin	Phytochemical
-4.27653254206286e-07	-0.000381746156173786	550.093629354089	0	0	0	0	0	0	0	0		None	551.100905820969	0	-1	NA	NA	NA	NA	NA	NA	NA	549.479389893244	0.520610106755953	NA	NA	NA	NA	NA	NA	NA	NA	NA
-2.33255263647084e-05	-0.000518207477462877	550.100274317123	0	0	0	0	0	0	0	0		None	551.107550784003	0	-1	NA	NA	NA	NA	NA	NA	NA	549.486027436453	0.5139725635471	NA	NA	NA	NA	NA	NA	NA	NA	NA
-0.0103632698592136	0.000446202234171198	550.120126618841	24	25	14	1	0	0	0	0	CHON	Lignin	551.127403085721	0.18404343247289	-1	C24H25NO14	0	0.3125	13	-1	-2	53.175	549.505857570913	0.494142429086537	0.25	0.583333333333333	1.04166666666667	0.0416666666666667	0	NA	Lignin	Lignin	Other
-6.59184021059873e-05	-0.000416856449646165	550.121410173953	35	22	4	1	0	0	1	0	CHONP	ConHC	551.128686640833	-0.0760821087701379	-1	C35H22NO4P	0.689655172413793	0.709677419354839	26	22	20	73.3285714285714	549.507139692796	0.492860307203614	-0.457142857142857	0.114285714285714	0.628571428571429	0.0285714285714286	0.0285714285714286	1	Other	Cond Hydrocarbon	Phytochemical
0	0	550.121969958855	0	0	0	0	0	0	0	0		None	551.129246425735	0	-1	NA	NA	NA	NA	NA	NA	NA	549.507698852638	0.492301147362468	NA	NA	NA	NA	NA	NA	NA	NA	NA
-0.000177498872886046	0.000758920399488867	550.130816145177	25	30	9	1	0	1	1	0	CHONSP	Lignin	551.138092612057	-0.369861854283845	-1	C25H30NO9SP	0	0.257142857142857	12	3	0	73.98	549.516535161229	0.483464838771056	-0.48	0.36	1.2	0.04	0.04	1	Lignin	Lignin	Phytochemical
-0.000306004807238164	0.000622388471488067	550.131321616668	23	25	13	3	0	0	0	0	CHON	Lignin	551.138598083548	0.253696352454647	-1	C23H25N3O13	0	0.259259259259259	13	0	-3	47.9086956521739	549.517040068306	0.482959931694154	0.434782608695652	0.565217391304348	1.08695652173913	0.130434782608696	0	NA	Lignin	Lignin	Protein
-8.69481616433261e-05	0.00023684493005868	550.131661232538	23	25	13	3	0	0	0	0	CHON	Lignin	551.138937699418	-0.362511164180824	-1	C23H25N3O13	0	0.259259259259259	13	0	-3	47.9086956521739	549.517379304958	0.482620695042215	0.434782608695652	0.565217391304348	1.08695652173913	0.130434782608696	0	NA	Lignin	Lignin	Protein
-5.27221160397966e-05	-0.000459598431089052	550.13575445785	28	25	11	1	0	0	0	0	CHON	Lignin	551.14303092473	-0.490388002088482	-1	C28H25NO11	0.3125	0.488372093023256	17	6	5	60.3	549.521467959738	0.478532040262166	0	0.392857142857143	0.892857142857143	0.0357142857142857	0	NA	Lignin	Lignin	Other
9.57923836156932e-05	-3.10741103919241e-05	550.141178276018	21	29	16	1	0	0	0	0	CHON	Tannin	551.148454742897	0.32504273762208	-1	C21H29NO16	0	0	8	-8	-9	52.1571428571429	549.526885721622	0.473114278378034	0.285714285714286	0.761904761904762	1.38095238095238	0.0476190476190476	0	NA	Other	Tannin	Other
-0.00016592300790829	0.000728032223296715	550.155367186541	19	38	11	1	0	2	1	0	CHONSP	AminoSugar	551.162643653421	-0.462105557425282	-1	C19H38NO11S2P	0	0	2	-9	-13	81.3	549.541058788681	0.458941211319257	-0.736842105263158	0.578947368421053	2	0.0526315789473684	0.0526315789473684	1	Other	Amino Sugar	Lipid
-0.00929948678963669	-0.000157936836172463	550.156466218918	25	29	13	1	0	0	0	0	CHON	Lignin	551.163742685798	0.267320926516114	-1	C25H29NO13	0	0.257142857142857	12	-1	-2	60.3	549.542156593868	0.457843406131587	0	0.52	1.16	0.04	0	NA	Lignin	Lignin	Other
-4.27653254206286e-07	-0.000381746156173786	550.158272987628	0	0	0	0	0	0	0	0		None	551.165549454508	0	-1	NA	NA	NA	NA	NA	NA	NA	549.543961345124	0.45603865487567	NA	NA	NA	NA	NA	NA	NA	NA	NA
0	0	550.158724187906	0	0	0	0	0	0	0	0		None	551.166000654786	0	-1	NA	NA	NA	NA	NA	NA	NA	549.544412041588	0.455587958411911	NA	NA	NA	NA	NA	NA	NA	NA	NA
-0.000693922049873311	0.00196892539520133	550.163967798624	19	29	14	5	0	0	0	0	CHON	Carb	551.171244265504	-0.260534643486901	-1	C19H29N5O14	0	0	8	-6	-11	39.3	549.549649797243	0.450350202756567	0.736842105263158	0.736842105263158	1.52631578947368	0.263157894736842	0	NA	Carbohydrate	Carbohydrate	Protein
-7.13267311649562e-05	0.000735877780892906	550.166724986463	26	34	8	1	0	1	1	0	CHONSP	Lignin	551.174001453343	0.494979908500403	-1	C26H34NO8SP	0	0.210526315789474	11	3	0	80.0307692307692	549.552403906382	0.447596093618131	-0.692307692307693	0.307692307692308	1.30769230769231	0.0384615384615385	0.0384615384615385	1	Lignin	Lignin	Phytochemical
0.000121511588642997	-2.05348949970038e-05	550.190464394394	19	38	15	1	0	0	1	0	CHONP	Carb	551.197740861274	0.299720434283567	-1	C19H38NO15P	0	0	2	-13	-15	75.3	549.576116806678	0.423883193322126	-0.526315789473684	0.789473684210526	2	0.0526315789473684	0.0526315789473684	1	Carbohydrate	Carbohydrate	Other
0	0	550.191204797163	0	0	0	0	0	0	0	0		None	551.198481264043	0	-1	NA	NA	NA	NA	NA	NA	NA	549.576856382707	0.423143617293476	NA	NA	NA	NA	NA	NA	NA	NA	NA
-4.54613238749276e-05	0.000443091479349805	550.191609164163	0	0	0	0	0	0	0	0		None	551.198885631042	0	-1	NA	NA	NA	NA	NA	NA	NA	549.577260298187	0.422739701813271	NA	NA	NA	NA	NA	NA	NA	NA	NA
-0.000806983355866361	-8.938773844887e-05	550.193696414887	27	37	7	1	0	2	0	0	CHONS	Lignin	551.200972881767	0.31031482438204	-1	C27H37NO7S2	0	0.170731707317073	10	3	0	77.1888888888889	549.579345218268	0.420654781732082	-0.592592592592593	0.259259259259259	1.37037037037037	0.037037037037037	0	NA	Other	Lignin	Other
0	0	550.194817574493	0	0	0	0	0	0	0	0		None	551.202094041372	0	-1	NA	NA	NA	NA	NA	NA	NA	549.580465125977	0.419534874022929	NA	NA	NA	NA	NA	NA	NA	NA	NA
-9.05618354478421e-05	0.000219798776494832	550.200123484612	30	34	7	1	0	0	1	0	CHONP	Lignin	551.207399951492	-0.201358312410796	-1	C30H34NO7P	0.285714285714286	0.387755102040816	15	8	6	81.2	549.58576511147	0.414234888530473	-0.733333333333333	0.233333333333333	1.13333333333333	0.0333333333333333	0.0333333333333333	1	Other	Lignin	Phytochemical
-4.27653254206286e-07	-0.000381746156173786	550.202843041244	0	0	0	0	0	0	0	0		None	551.210119508124	0	-1	NA	NA	NA	NA	NA	NA	NA	549.58848163142	0.411518368579664	NA	NA	NA	NA	NA	NA	NA	NA	NA
-4.72746497863318e-05	0.000439671394754289	550.203352617338	0	0	0	0	0	0	0	0		None	551.210629084218	0	-1	NA	NA	NA	NA	NA	NA	NA	549.588990638517	0.411009361482911	NA	NA	NA	NA	NA	NA	NA	NA	NA
-3.42946981936625e-05	0.000445149918828968	550.203683321284	0	0	0	0	0	0	0	0		None	551.210959788164	0	-1	NA	NA	NA	NA	NA	NA	NA	549.589320973196	0.410679026803905	NA	NA	NA	NA	NA	NA	NA	NA	NA
0.000115769817126836	-1.64119040210877e-05	550.205048065108	0	0	0	0	0	0	0	0		None	551.212324531988	0	-1	NA	NA	NA	NA	NA	NA	NA	549.590684193135	0.409315806865038	NA	NA	NA	NA	NA	NA	NA	NA	NA
0.00135306879226115	0.000690369074911258	550.20581103699	34	33	4	1	0	1	0	0	CHONS	UnsatHC	551.21308750387	-0.105695912289446	-1	C34H33NO4S	0.464285714285714	0.5	19	15	13	77.0647058823529	549.591446313076	0.408553686924279	-0.588235294117647	0.117647058823529	0.970588235294118	0.0294117647058824	0	NA	Unsat Hydrocarbon	Unsat Hydrocarbon	Other
0.000950417875712688	0.000648832564660527	550.206181512575	0	0	0	0	0	0	0	0		None	551.213457979455	0	-1	NA	NA	NA	NA	NA	NA	NA	549.591816374984	0.408183625015681	NA	NA	NA	NA	NA	NA	NA	NA	NA
0.000231048878859245	0.000102476335678776	550.206659051989	24	42	7	1	0	2	1	0	CHONSP	Lipid	551.213935518869	0.172490615202499	-1	C24H42NO7S2P	0	0	5	-2	-6	91.175	549.592293381174	0.40770661882641	-1.08333333333333	0.291666666666667	1.75	0.0416666666666667	0.0416666666666667	1	Lipid	Lipid	Lipid
6.85355606424897e-05	-3.33290403121803e-05	550.207152289827	0	0	0	0	0	0	0	0		None	551.214428756707	0	-1	NA	NA	NA	NA	NA	NA	NA	549.592786068258	0.407213931742149	NA	NA	NA	NA	NA	NA	NA	NA	NA
7.09859429858323e-05	0.000161247746791303	550.207456840413	22	37	11	3	0	1	0	0	CHONS	Protein	551.214733307293	0.265648027893094	-1	C22H37N3O11S	0	0	6	-5	-9	65.4818181818182	549.59309027878	0.406909721220131	-0.181818181818182	0.5	1.68181818181818	0.136363636363636	0	NA	Protein	Protein	Protein
0	0	550.21284804757	0	0	0	0	0	0	0	0		None	551.22012451445	0	-1	NA	NA	NA	NA	NA	NA	NA	549.598475466067	0.401524533933184	NA	NA	NA	NA	NA	NA	NA	NA	NA
0	0	550.239215697162	0	0	0	0	0	0	0	0		None	551.246492164042	0	-1	NA	NA	NA	NA	NA	NA	NA	549.624813673306	0.375186326694347	NA	NA	NA	NA	NA	NA	NA	NA	NA
0	0	550.239564415995	0	0	0	0	0	0	0	0		None	551.246840882875	0	-1	NA	NA	NA	NA	NA	NA	NA	549.625162002756	0.374837997243844	NA	NA	NA	NA	NA	NA	NA	NA	NA
0	0	550.241117738487	0	0	0	0	0	0	0	0		None	551.248394205367	0	-1	NA	NA	NA	NA	NA	NA	NA	549.626713590794	0.373286409205548	NA	NA	NA	NA	NA	NA	NA	NA	NA
0.000115769817126836	-1.64119040210877e-05	550.241436784023	27	41	5	3	0	2	0	0	CHONS	Lipid	551.248713250903	0.0899254653098242	-1	C27H41N3O5S2	0	0.0769230769230769	9	4	-1	79.3	549.627032280081	0.372967719918734	-0.666666666666667	0.185185185185185	1.51851851851852	0.111111111111111	0	NA	Other	Lipid	Other
0.00337004125733433	0.00241030419883785	550.24231263136	24	42	11	1	0	0	1	0	CHONP	Protein	551.24958909824	-0.0750871129910994	-1	C24H42NO11P	0	0	5	-6	-8	86.425	549.627907149439	0.372092850560648	-0.916666666666667	0.458333333333333	1.75	0.0416666666666667	0.0416666666666667	1	Protein	Protein	Lipid
0.00167385789521216	0.000841987958914912	550.242714142378	0	0	0	0	0	0	0	0		None	551.249990609258	0	-1	NA	NA	NA	NA	NA	NA	NA	549.628308212127	0.371691787873488	NA	NA	NA	NA	NA	NA	NA	NA	NA
6.85355606424897e-05	-3.33290403121803e-05	550.24342796914	0	0	0	0	0	0	0	0		None	551.25070443602	0	-1	NA	NA	NA	NA	NA	NA	NA	549.629021241823	0.370978758176761	NA	NA	NA	NA	NA	NA	NA	NA	NA
0.000119827658293834	4.13722790577816e-05	550.249270409339	0	0	0	0	0	0	0	0		None	551.256546876219	0	-1	NA	NA	NA	NA	NA	NA	NA	549.634857158301	0.365142841698685	NA	NA	NA	NA	NA	NA	NA	NA	NA
0.00223052675065239	0.00132946052210623	550.250842823231	24	41	13	1	0	0	0	0	CHON	Protein	551.258119290111	-0.596601664135119	-1	C24H41NO13	0	0	5	-8	-9	74.55	549.636427816422	0.363572183578071	-0.5	0.541666666666667	1.70833333333333	0.0416666666666667	0	NA	Multi-class	Protein	Other
0.000243994835617077	8.43036761160596e-05	550.252172555153	0	0	0	0	0	0	0	0		None	551.259449022033	0	-1	NA	NA	NA	NA	NA	NA	NA	549.637756063553	0.362243936446589	NA	NA	NA	NA	NA	NA	NA	NA	NA
0.000721311077651966	0.000501525809953402	550.268443920978	0	0	0	0	0	0	0	0		None	551.275720387858	0	-1	NA	NA	NA	NA	NA	NA	NA	549.654009260626	0.345990739374088	NA	NA	NA	NA	NA	NA	NA	NA	NA
0.000327598415915012	0.000179152741078615	550.279251660134	26	50	5	1	0	2	1	0	CHONSP	Lipid	551.286528127014	0.496082657008372	-1	C26H50NO5S2P	0	0	3	-2	-6	101.953846153846	549.664804931764	0.335195068236089	-1.46153846153846	0.192307692307692	1.92307692307692	0.0384615384615385	0.0384615384615385	1	Lipid	Lipid	Lipid
0.000857093687055627	0.000271599503540696	550.286302920196	38	37	1	3	0	0	0	0	CHON	UnsatHC	551.293579387076	0.151350073827307	-1	C38H37N3O	0.529411764705882	0.536231884057971	22	21	18	79.8	549.671848318326	0.328151681674171	-0.684210526315789	0.0263157894736842	0.973684210526316	0.0789473684210526	0	NA	Other	Unsat Hydrocarbon	Other
0.00222761823423936	0.0011240946151422	550.287293322422	25	45	12	1	0	0	0	0	CHON	Protein	551.294569789301	-0.714453620639586	-1	C25H45NO12	0	0	4	-8	-9	80.82	549.67283761466	0.327162385340102	-0.72	0.48	1.8	0.04	0	NA	Protein	Protein	Other
7.03792920538103e-05	-2.63750694190153e-05	550.288174296684	36	42	2	1	0	0	1	0	CHONP	UnsatHC	551.295450763564	-0.244253719543112	-1	C36H42NO2P	0.40625	0.424242424242424	17	15	13	91.9666666666667	549.673717605218	0.326282394781856	-1.11111111111111	0.0555555555555556	1.16666666666667	0.0277777777777778	0.0277777777777778	1	Unsat Hydrocarbon	Unsat Hydrocarbon	Phytochemical
0.00012811110525113	-5.13547723709989e-05	550.301091264439	0	0	0	0	0	0	0	0		None	551.308367731319	0	-1	NA	NA	NA	NA	NA	NA	NA	549.686620149772	0.313379850228444	NA	NA	NA	NA	NA	NA	NA	NA	NA
-1.97280181408753e-05	6.78069251950766e-05	550.30343335034	0	0	0	0	0	0	0	0		None	551.31070981722	0	-1	NA	NA	NA	NA	NA	NA	NA	549.688959620478	0.311040379521501	NA	NA	NA	NA	NA	NA	NA	NA	NA
-1.97280181408753e-05	6.78069251950766e-05	550.308316313638	25	50	6	3	0	1	1	0	CHONSP	Lipid	551.315592780518	0.364170149124091	-1	C25H50N3O6SP	0	0	3	-3	-8	96.78	549.693837131416	0.306162868583897	-1.28	0.24	2	0.12	0.04	3	Lipid	Lipid	Lipid
-1.97280181408753e-05	6.78069251950766e-05	550.315538259356	0	0	0	0	0	0	0	0		None	551.322814726236	0	-1	NA	NA	NA	NA	NA	NA	NA	549.701051013045	0.298948986954997	NA	NA	NA	NA	NA	NA	NA	NA	NA
8.90949591633954e-05	0.000153952333685996	550.326263223622	25	50	8	3	0	0	1	0	CHONP	Protein	551.333539690502	0.0225215728362396	-1	C25H50N3O8P	0	0	3	-5	-9	94.5	549.71176400172	0.288235998279902	-1.2	0.32	2	0.12	0.04	3	Protein	Protein	Lipid
-1.97280181408753e-05	6.78069251950766e-05	550.351683987667	27	54	8	1	0	0	1	0	CHONP	Lipid	551.358960454547	-0.464722922507743	-1	C27H54NO8P	0	0	2	-6	-8	102.522222222222	549.737156380713	0.262843619287196	-1.48148148148148	0.296296296296296	2	0.037037037037037	0.037037037037037	1	Lipid	Lipid	Lipid
0	0	550.368956301098	38	49	2	1	0	0	0	0	CHON	UnsatHC	551.376232767978	0.176021954521159	-1	C38H49NO2	0.342857142857143	0.361111111111111	15	13	12	91.8	549.754409407724	0.245590592275676	-1.10526315789474	0.0526315789473684	1.28947368421053	0.0263157894736842	0	NA	Unsat Hydrocarbon	Unsat Hydrocarbon	Other
0.00211791938573042	-4.92692732768979e-05	550.553961324222	0	0	0	0	0	0	0	0		None	551.561237791102	0	-1	NA	NA	NA	NA	NA	NA	NA	549.939207852587	0.0607921474132809	NA	NA	NA	NA	NA	NA	NA	NA	NA
0.000778037080133769	-5.5386996370514e-05	550.554409683114	0	0	0	0	0	0	0	0		None	551.561686149994	0	-1	NA	NA	NA	NA	NA	NA	NA	549.939655710837	0.0603442891626855	NA	NA	NA	NA	NA	NA	NA	NA	NA
0.000101799141295771	1.01750203629291e-05	550.554810552031	0	0	0	0	0	0	0	0		None	551.562087018911	0	-1	NA	NA	NA	NA	NA	NA	NA	549.94005613214	0.0599438678596016	NA	NA	NA	NA	NA	NA	NA	NA	NA
0	0	550.55714726516	0	0	0	0	0	0	0	0		None	551.56442373204	0	-1	NA	NA	NA	NA	NA	NA	NA	549.942390236075	0.0576097639253703	NA	NA	NA	NA	NA	NA	NA	NA	NA
0	0	550.577917054783	0	0	0	0	0	0	0	0		None	551.585193521663	0	-1	NA	NA	NA	NA	NA	NA	NA	549.963136833965	0.0368631660350047	NA	NA	NA	NA	NA	NA	NA	NA	NA
0.000203123328343599	9.99570163933043e-05	550.578479868624	0	0	0	0	0	0	0	0		None	551.585756335504	0	-1	NA	NA	NA	NA	NA	NA	NA	549.963699019363	0.0363009806369519	NA	NA	NA	NA	NA	NA	NA	NA	NA
0.0103975723117947	0.000858821124156752	550.579938121459	0	0	0	0	0	0	0	0		None	551.587214588339	0	-1	NA	NA	NA	NA	NA	NA	NA	549.9651556439	0.0348443561000522	NA	NA	NA	NA	NA	NA	NA	NA	NA
0.00165276580921158	0.000167029454464271	550.580392813855	0	0	0	0	0	0	0	0		None	551.587669280735	0	-1	NA	NA	NA	NA	NA	NA	NA	549.965609828582	0.0343901714176127	NA	NA	NA	NA	NA	NA	NA	NA	NA
0.000195769149214922	0.000145259551913468	550.580731736611	0	0	0	0	0	0	0	0		None	551.588008203491	0	-1	NA	NA	NA	NA	NA	NA	NA	549.965948372894	0.0340516271058959	NA	NA	NA	NA	NA	NA	NA	NA	NA
0	0	550.582932579221	0	0	0	0	0	0	0	0		None	551.590209046101	0	-1	NA	NA	NA	NA	NA	NA	NA	549.968146758024	0.0318532419763642	NA	NA	NA	NA	NA	NA	NA	NA	NA
0	0	550.61684899235	0	0	0	0	0	0	0	0		None	551.62412545923	0	-1	NA	NA	NA	NA	NA	NA	NA	550.002025299783	0.997974700217242	NA	NA	NA	NA	NA	NA	NA	NA	NA
0.000116265287579629	-6.8832658248704e-05	550.668852500999	0	0	0	0	0	0	0	0		None	551.676128967879	0	-1	NA	NA	NA	NA	NA	NA	NA	550.053970740849	0.946029259150578	NA	NA	NA	NA	NA	NA	NA	NA	NA
0.000116629807913007	-3.05461494335053e-06	550.678989381116	0	0	0	0	0	0	0	0		None	551.686265847996	0	-1	NA	NA	NA	NA	NA	NA	NA	550.064096302036	0.935903697964477	NA	NA	NA	NA	NA	NA	NA	NA	NA
0.000122119199590326	5.73180981913139e-05	550.679295457952	0	0	0	0	0	0	0	0		None	551.686571924832	0	-1	NA	NA	NA	NA	NA	NA	NA	550.064402037103	0.935597962896622	NA	NA	NA	NA	NA	NA	NA	NA	NA
0.0090451645824103	0.00177843224916227	550.68025576044	0	0	0	0	0	0	0	0		None	551.68753222732	0	-1	NA	NA	NA	NA	NA	NA	NA	550.065361267309	0.934638732691042	NA	NA	NA	NA	NA	NA	NA	NA	NA
0.00183114315001692	0.000529259478346625	550.680671648166	0	0	0	0	0	0	0	0		None	551.687948115046	0	-1	NA	NA	NA	NA	NA	NA	NA	550.065776690651	0.934223309348909	NA	NA	NA	NA	NA	NA	NA	NA	NA
0.000105181909135712	-0.000106776462018986	550.681294560243	0	0	0	0	0	0	0	0		None	551.688571027123	0	-1	NA	NA	NA	NA	NA	NA	NA	550.066398907179	0.93360109282105	NA	NA	NA	NA	NA	NA	NA	NA	NA
3.15819945656084e-05	-0.000497124694835169	550.683193790777	0	0	0	0	0	0	0	0		None	551.690470257657	0	-1	NA	NA	NA	NA	NA	NA	NA	550.068296017015	0.931703982984914	NA	NA	NA	NA	NA	NA	NA	NA	NA
0.000307538485349756	0.000269175826442568	550.685486964832	0	0	0	0	0	0	0	0		None	551.692763431712	0	-1	NA	NA	NA	NA	NA	NA	NA	550.070586630491	0.929413369508552	NA	NA	NA	NA	NA	NA	NA	NA	NA
0.000216847429469306	-0.00010254459092859	550.685911390909	0	0	0	0	0	0	0	0		None	551.693187857789	0	-1	NA	NA	NA	NA	NA	NA	NA	550.071010582651	0.928989417349499	NA	NA	NA	NA	NA	NA	NA	NA	NA
0.000116265287579629	-6.8832658248704e-05	550.697348322183	0	0	0	0	0	0	0	0		None	551.704624789063	0	-1	NA	NA	NA	NA	NA	NA	NA	550.082434743345	0.917565256655166	NA	NA	NA	NA	NA	NA	NA	NA	NA
0.000307538485349756	0.000269175826442568	550.707062792557	0	0	0	0	0	0	0	0		None	551.714339259437	0	-1	NA	NA	NA	NA	NA	NA	NA	550.092138366454	0.907861633545508	NA	NA	NA	NA	NA	NA	NA	NA	NA
0.00010501297447537	-5.84601116024837e-05	550.707370395474	0	0	0	0	0	0	0	0		None	551.714646862354	0	-1	NA	NA	NA	NA	NA	NA	NA	550.092445625899	0.907554374100755	NA	NA	NA	NA	NA	NA	NA	NA	NA
0.00066464414951042	0.000340488501084281	550.716110511743	0	0	0	0	0	0	0	0		None	551.723386978623	0	-1	NA	NA	NA	NA	NA	NA	NA	550.101175982876	0.898824017123616	NA	NA	NA	NA	NA	NA	NA	NA	NA
0.00010501297447537	-5.84601116024837e-05	550.768910992829	0	0	0	0	0	0	0	0		None	551.776187459708	0	-1	NA	NA	NA	NA	NA	NA	NA	550.153917506473	0.846082493526524	NA	NA	NA	NA	NA	NA	NA	NA	NA
0.000225392173411988	-1.95199270305549e-05	550.78121342156	0	0	0	0	0	0	0	0		None	551.78848988844	0	-1	NA	NA	NA	NA	NA	NA	NA	550.166206198203	0.833793801797356	NA	NA	NA	NA	NA	NA	NA	NA	NA
0.000116265287579629	-6.8832658248704e-05	550.781649793129	0	0	0	0	0	0	0	0		None	551.788926260009	0	-1	NA	NA	NA	NA	NA	NA	NA	550.166642082515	0.833357917484705	NA	NA	NA	NA	NA	NA	NA	NA	NA
0.000112155209651677	-6.51455231719229e-05	550.783243861869	0	0	0	0	0	0	0	0		None	551.790520328749	0	-1	NA	NA	NA	NA	NA	NA	NA	550.168234371304	0.831765628696076	NA	NA	NA	NA	NA	NA	NA	NA	NA
0.00012007168955613	4.62204986294998e-06	550.834847369091	0	0	0	0	0	0	0	0		None	551.842123835971	0	-1	NA	NA	NA	NA	NA	NA	NA	550.219780257589	0.780219742411305	NA	NA	NA	NA	NA	NA	NA	NA	NA
0	0	550.858091988499	0	0	0	0	0	0	0	0		None	551.865368455379	0	-1	NA	NA	NA	NA	NA	NA	NA	550.242998921847	0.757001078152939	NA	NA	NA	NA	NA	NA	NA	NA	NA
0.000338078619893887	-8.9045316201094e-05	550.858592459983	0	0	0	0	0	0	0	0		None	551.865868926863	0	-1	NA	NA	NA	NA	NA	NA	NA	550.2434988345	0.756501165499913	NA	NA	NA	NA	NA	NA	NA	NA	NA
0.0124728169128329	-0.000528092172911867	550.85955066392	0	0	0	0	0	0	0	0		None	551.8668271308	0	-1	NA	NA	NA	NA	NA	NA	NA	550.244455968498	0.755544031501927	NA	NA	NA	NA	NA	NA	NA	NA	NA
0.00120494837095559	-0.00043282073248213	550.859955631024	0	0	0	0	0	0	0	0		None	551.867232097904	0	-1	NA	NA	NA	NA	NA	NA	NA	550.244860483412	0.75513951658786	NA	NA	NA	NA	NA	NA	NA	NA	NA
0.000231594489973913	-3.78123712843799e-05	550.860394954687	0	0	0	0	0	0	0	0		None	551.867671421567	0	-1	NA	NA	NA	NA	NA	NA	NA	550.245299316522	0.754700683477608	NA	NA	NA	NA	NA	NA	NA	NA	NA
7.03792920538103e-05	-2.63750694190153e-05	550.86091585245	0	0	0	0	0	0	0	0		None	551.86819231933	0	-1	NA	NA	NA	NA	NA	NA	NA	550.245819632646	0.754180367353683	NA	NA	NA	NA	NA	NA	NA	NA	NA
0	0	550.862524482811	0	0	0	0	0	0	0	0		None	551.869800949691	0	-1	NA	NA	NA	NA	NA	NA	NA	550.247426466796	0.752573533203758	NA	NA	NA	NA	NA	NA	NA	NA	NA
3.15819945656084e-05	-0.000497124694835169	550.863489394578	15	5	17	0	0	2	1	0	CHOSP	Other	551.870765861458	-0.342897775860397	-1	C15H5O17S2P	0	0.714285714285714	14	-3	-6	7.09999999999999	550.248390301134	0.751609698865764	1.86666666666667	1.13333333333333	0.333333333333333	0	0.0666666666666667	0	Other	Other	Phytochemical
8.6949997062067e-05	6.45994190528881e-05	550.868630748945	0	0	0	0	0	0	0	0		None	551.875907215825	0	-1	NA	NA	NA	NA	NA	NA	NA	550.253525914619	0.74647408538101	NA	NA	NA	NA	NA	NA	NA	NA	NA
0.00013874793388673	-8.40791236245932e-05	550.869898732001	0	0	0	0	0	0	0	0		None	551.877175198881	0	-1	NA	NA	NA	NA	NA	NA	NA	550.254792481834	0.745207518166126	NA	NA	NA	NA	NA	NA	NA	NA	NA
0.000509628119172506	8.17957119569334e-05	550.89089039831	0	0	0	0	0	0	0	0		None	551.89816686519	0	-1	NA	NA	NA	NA	NA	NA	NA	550.275760708661	0.724239291339359	NA	NA	NA	NA	NA	NA	NA	NA	NA
-3.42946981936625e-05	0.000445149918828968	550.895290486105	0	0	0	0	0	0	0	0		None	551.902566952984	0	-1	NA	NA	NA	NA	NA	NA	NA	550.280155883278	0.719844116721788	NA	NA	NA	NA	NA	NA	NA	NA	NA
-3.13044202833136e-05	-0.000549891759804482	550.959088791604	23	9	11	2	0	1	1	0	CHONSP	ConHC	551.966365258484	0.183134194606677	-1	C23H9N2O11SP	0.75	0.851851851851852	21	10	6	40.4739130434783	550.34388295102	0.656117048980491	0.695652173913043	0.478260869565217	0.391304347826087	0.0869565217391304	0.0434782608695652	2	Cond Hydrocarbon	Cond Hydrocarbon	Phytochemical
8.56650654683862e-05	-0.000278994562807809	550.961505981675	19	9	16	2	0	0	1	0	CHONP	ConHC	551.968782448555	0.337545076687924	-1	C19H9N2O16P	0	0.75	17	1	-2	24.3	550.346297442034	0.653702557965516	1.26315789473684	0.842105263157895	0.473684210526316	0.105263157894737	0.0526315789473684	2	Other	Cond Hydrocarbon	Phytochemical
8.56650654683862e-05	-0.000278994562807809	550.988629855769	20	12	15	2	0	1	0	0	CHONS	ConHC	551.995906322649	-0.123018211694115	-1	C20H12N2O15S	0	0.578947368421053	16	1	-2	23.25	550.373391029368	0.626608970631764	1.3	0.75	0.6	0.1	0	NA	Other	Cond Hydrocarbon	Other
-0.000154762390976932	0.000204396285980095	550.996924096357	0	0	0	0	0	0	0	0		None	552.004200563237	0	-1	NA	NA	NA	NA	NA	NA	NA	550.381676008533	0.618323991466809	NA	NA	NA	NA	NA	NA	NA	NA	NA
0.000204411885343939	-0.000630649658052195	551.00206444906	0	0	0	0	0	0	0	0		None	552.00934091594	0	-1	NA	NA	NA	NA	NA	NA	NA	550.386810621472	0.613189378527636	NA	NA	NA	NA	NA	NA	NA	NA	NA
-5.82071074826357e-05	0.00015403624878972	551.009669403799	17	16	17	2	0	1	0	0	CHONS	Tannin	552.016945870679	0.0397071526788631	-1	C17H16N2O17S	0	0	11	-6	-9	16.7117647058824	550.394407084451	0.605592915548982	1.52941176470588	1	0.941176470588235	0.117647058823529	0	NA	Tannin	Tannin	Other
-0.000215471137774199	-1.87014499700697e-05	551.010711041542	28	13	7	2	0	1	1	0	CHONSP	ConHC	552.017987508422	0.218242847801088	-1	C28H13N2O7SP	0.764705882352941	0.804878048780488	24	17	13	56.2285714285714	550.395447559092	0.604552440908037	0.142857142857143	0.25	0.464285714285714	0.0714285714285714	0.0357142857142857	2	Cond Hydrocarbon	Cond Hydrocarbon	Phytochemical
8.60878224200213e-05	-2.37161094725741e-05	551.011106365625	26	16	10	0	0	2	0	0	CHOS	ConHC	552.018382832505	0.190722081460121	-1	C26H16O10S2	0.5	0.631578947368421	19	9	7	51.5307692307692	550.395842441753	0.60415755824738	0.307692307692307	0.384615384615385	0.615384615384615	0	0	NA	Cond Hydrocarbon	Cond Hydrocarbon	Other
-0.00755674891826547	-0.00970033121657522	551.031597822599	22	16	17	0	0	0	0	0	CHO	ConHC	552.038874289479	-0.226795946113918	-1	C22H16O17	0	0.481481481481481	15	-2	-2	36.9818181818182	550.416311017783	0.583688982217382	0.818181818181818	0.772727272727273	0.727272727272727	0	0	NA	Tannin	Cond Hydrocarbon	Other
-0.00208388942807555	0.00321612071584319	551.03199863082	23	20	12	0	0	2	0	0	CHOS	Lignin	552.0392750977	0.620226704110366	-1	C23H20O12S2	0	0.4	14	2	0	50.3869565217391	550.416711378458	0.583288621542351	0.347826086956522	0.521739130434783	0.869565217391304	0	0	NA	Lignin	Lignin	Other
6.21563882051696e-06	-0.000346354244150966	551.032407233923	33	13	7	0	0	0	1	0	CHOP	ConHC	552.039683700803	0.372402931673304	-1	C33H13O7P	0.8	0.824561403508772	28	21	20	63.7545454545455	550.417119525311	0.582880474689318	-0.121212121212121	0.212121212121212	0.393939393939394	0	0.0303030303030303	0	Cond Hydrocarbon	Cond Hydrocarbon	Phytochemical
0	0	551.032756230556	33	13	7	0	0	0	1	0	CHOP	ConHC	552.040032697436	-0.259791730789014	-1	C33H13O7P	0.8	0.824561403508772	28	21	20	63.7545454545455	550.417468132251	0.582531867749026	-0.121212121212121	0.212121212121212	0.393939393939394	0	0.0303030303030303	0	Cond Hydrocarbon	Cond Hydrocarbon	Phytochemical
-4.27653254206286e-07	-0.000381746156173786	551.033476938845	0	0	0	0	0	0	0	0		None	552.040753405725	0	-1	NA	NA	NA	NA	NA	NA	NA	550.418188035791	0.581811964209351	NA	NA	NA	NA	NA	NA	NA	NA	NA
-0.00353974612990255	-0.00245516820369153	551.046820796002	26	16	14	0	0	0	0	0	CHO	ConHC	552.054097262882	-0.166722576684933	-1	C26H16O14	0.416666666666667	0.631578947368421	19	5	5	47.1461538461538	550.431516993077	0.56848300692252	0.461538461538462	0.538461538461538	0.615384615384615	0	0	NA	Cond Hydrocarbon	Cond Hydrocarbon	Other
-0.00363252635649215	-0.000294857392117857	551.047265295821	29	17	6	2	0	1	1	0	CHONSP	ConHC	552.054541762701	-0.0874442607556739	-1	C29H17N2O6SP	0.684210526315789	0.727272727272727	23	17	13	62.2655172413793	550.431960996564	0.568039003435842	-0.068965517241379	0.206896551724138	0.586206896551724	0.0689655172413793	0.0344827586206897	2	Cond Hydrocarbon	Cond Hydrocarbon	Phytochemical
-0.000776233360068434	-0.000433518139715826	551.047704780397	37	13	4	0	0	0	1	0	CHOP	ConHC	552.054981247277	0.297376944173558	-1	C37H13O4P	0.84375	0.852941176470588	32	28	27	68.0027027027027	550.432399990408	0.567600009592297	-0.27027027027027	0.108108108108108	0.351351351351351	0	0.027027027027027	0	Other	Cond Hydrocarbon	Phytochemical
-0.000236648023217909	4.86818436363254e-05	551.048279392642	27	12	10	4	0	0	0	0	CHON	ConHC	552.055555859522	-0.386251926964003	-1	C27H12N4O10	0.769230769230769	0.833333333333333	24	14	10	39.1888888888889	550.432973961036	0.5670260389644	0.740740740740741	0.37037037037037	0.444444444444444	0.148148148148148	0	NA	Cond Hydrocarbon	Cond Hydrocarbon	Other
-9.19123029345252e-05	0.000373952238672875	551.048942371062	0	0	0	0	0	0	0	0		None	552.056218837942	0	-1	NA	NA	NA	NA	NA	NA	NA	550.433636199168	0.56636380083205	NA	NA	NA	NA	NA	NA	NA	NA	NA
-4.27653254206286e-07	-0.000381746156173786	551.049364845326	15	24	16	2	0	2	0	0	CHONS	Other	552.056641312206	0.149988584381489	-1	C15H24N2O16S2	0	0	5	-11	-15	26.1	550.434058201693	0.565941798306653	1.2	1.06666666666667	1.6	0.133333333333333	0	NA	Other	Carbohydrate	Other
-0.0139569471243284	-0.0072336989026893	551.067998818749	23	20	16	0	0	0	0	0	CHO	Tannin	552.075275285629	-0.254838488567535	-1	C23H20O16	0	0.4	14	-2	-2	45.4304347826087	550.452671368255	0.547328631744904	0.521739130434783	0.695652173913043	0.869565217391304	0	0	NA	Tannin	Tannin	Other
-0.00102108901089827	0.00546796753974972	551.068378381422	24	24	11	0	0	2	0	0	CHOS	Lignin	552.075654848302	0.630611394317426	-1	C24H24O11S2	0	0.333333333333333	13	2	0	57.925	550.453050507105	0.546949492894896	0.0833333333333335	0.458333333333333	1	0	0	NA	Lignin	Lignin	Other
0.00012394049401048	0.000123053679023719	551.068816202958	34	17	6	0	0	0	1	0	CHOP	ConHC	552.076092669838	0.329879276908836	-1	C34H17O6P	0.740740740740741	0.766666666666667	27	21	20	68.6823529411765	550.453487839766	0.546512160234329	-0.294117647058823	0.176470588235294	0.5	0	0.0294117647058824	0	Cond Hydrocarbon	Cond Hydrocarbon	Phytochemical
0	0	551.069161881265	34	17	6	0	0	0	1	0	CHOP	ConHC	552.076438348145	-0.296263041035573	-1	C34H17O6P	0.740740740740741	0.766666666666667	27	21	20	68.6823529411765	550.453833132085	0.546166867914849	-0.294117647058823	0.176470588235294	0.5	0	0.0294117647058824	0	Cond Hydrocarbon	Cond Hydrocarbon	Phytochemical
0.00011360237505982	9.35767121866378e-05	551.069447687686	35	21	1	0	0	2	1	0	CHOSP	ConHC	552.076724154566	0.759009781725594	-1	C35H21OS2P	0.709677419354839	0.714285714285714	26	25	22	76.5857142857143	550.454118619372	0.545881380627861	-0.571428571428571	0.0285714285714286	0.6	0	0.0285714285714286	0	Other	Cond Hydrocarbon	Phytochemical
-4.27653254206286e-07	-0.000381746156173786	551.069778889713	35	21	1	0	0	2	1	0	CHOSP	ConHC	552.077055356593	0.159089399260729	-1	C35H21OS2P	0.709677419354839	0.714285714285714	26	25	22	76.5857142857143	550.454449451576	0.545550548423989	-0.571428571428571	0.0285714285714286	0.6	0	0.0285714285714286	0	Other	Cond Hydrocarbon	Phytochemical
-8.12787038775168e-05	9.12246267280577e-05	551.080210752464	23	24	10	2	0	2	0	0	CHONS	Lignin	552.087487219344	-0.454343831123192	-1	C23H24N2O10S2	0	0.285714285714286	13	3	-1	52.8652173913043	550.464869666016	0.535130333984057	0.260869565217391	0.434782608695652	1.04347826086957	0.0869565217391304	0	NA	Lignin	Lignin	Other
-0.00030739804283714	-0.00119134180234795	551.080769140968	20	25	16	0	0	0	1	0	CHOP	Tannin	552.088045607848	-0.0440903364656347	-1	C20H25O16P	0	0	9	-7	-8	57.45	550.465427431018	0.53457256898173	0.1	0.8	1.25	0	0.05	0	Tannin	Tannin	Phytochemical
-0.000166569924450831	-0.000287682914968855	551.081162974678	0	0	0	0	0	0	0	0		None	552.088439441558	0	-1	NA	NA	NA	NA	NA	NA	NA	550.46582082497	0.534179175029863	NA	NA	NA	NA	NA	NA	NA	NA	NA
-0.000100183255080353	-0.000228953893517634	551.081636853829	21	29	11	0	0	2	1	0	CHOSP	Lignin	552.088913320708	-0.0428494538922127	-1	C21H29O11S2P	0	0	8	-3	-6	71.1571428571429	550.466294174983	0.533705825016682	-0.380952380952381	0.523809523809524	1.38095238095238	0	0.0476190476190476	0	Lignin	Lignin	Lipid
-0.00564217388820912	-0.00203743380698211	551.083457136329	30	21	5	2	0	1	1	0	CHONSP	ConHC	552.090733603209	0.263347638354929	-1	C30H21N2O5SP	0.619047619047619	0.659574468085106	22	17	13	67.9	550.46811242494	0.531887575060296	-0.266666666666667	0.166666666666667	0.7	0.0666666666666667	0.0333333333333333	2	Cond Hydrocarbon	Cond Hydrocarbon	Phytochemical
-0.00232219089264404	0.00265507357380719	551.083904697169	28	24	8	0	0	2	0	0	CHOS	Lignin	552.091181164049	0.141214265230569	-1	C28H24O8S2	0.388888888888889	0.5	17	9	7	64.3714285714286	550.468559486029	0.531440513970779	-0.142857142857143	0.285714285714286	0.857142857142857	0	0	NA	Lignin	Lignin	Other
-0.000478042923587118	0.000153081617881381	551.08447122694	38	17	3	0	0	0	1	0	CHOP	ConHC	552.09174769382	-0.392637311900599	-1	C38H17O3P	0.794117647058823	0.802816901408451	31	28	27	72.3	550.469125383208	0.530874616791948	-0.421052631578948	0.0789473684210526	0.447368421052632	0	0.0263157894736842	0	Other	Cond Hydrocarbon	Phytochemical
-0.000187251759844912	0.000329792348658088	551.084932422011	0	0	0	0	0	0	0	0		None	552.092208888891	0	-1	NA	NA	NA	NA	NA	NA	NA	550.469586063305	0.530413936695481	NA	NA	NA	NA	NA	NA	NA	NA	NA
-7.25195891538666e-05	0.000227258490182535	551.085412857777	0	0	0	0	0	0	0	0		None	552.092689324657	0	-1	NA	NA	NA	NA	NA	NA	NA	550.470065962612	0.529934037388443	NA	NA	NA	NA	NA	NA	NA	NA	NA
-9.94109272692142e-05	0.000120465777979688	551.085741131115	37	16	2	2	0	1	0	0	CHONS	ConHC	552.093017597995	0.418154545713366	-1	C37H16N2O2S	0.8125	0.818181818181818	31	29	26	63.3810810810811	550.470393869397	0.52960613060327	-0.108108108108108	0.0540540540540541	0.432432432432432	0.0540540540540541	0	NA	Other	Cond Hydrocarbon	Other
0.000450352260232759	-0.00015737464685323	551.086426183986	24	24	13	0	0	1	0	0	CHOS	Lignin	552.093702650866	0.106679053617484	-1	C24H24O13S	0	0.333333333333333	13	0	-1	55.55	550.471078157331	0.528921842668524	0.166666666666667	0.541666666666667	1	0	0	NA	Lignin	Lignin	Other
-0.000386048003846638	-0.00138997873378398	551.096563936824	0	0	0	0	0	0	0	0		None	552.103840403704	0	-1	NA	NA	NA	NA	NA	NA	NA	550.481204590264	0.518795409735844	NA	NA	NA	NA	NA	NA	NA	NA	NA
-8.80085748561724e-05	-0.000476271556567562	551.100679110168	0	0	0	0	0	0	0	0		None	552.107955577048	0	-1	NA	NA	NA	NA	NA	NA	NA	550.485315168569	0.514684831431168	NA	NA	NA	NA	NA	NA	NA	NA	NA
-0.0157226751326853	-0.00176429311076067	551.104348135154	24	24	15	0	0	0	0	0	CHO	Lignin	552.111624602034	-0.189273562035779	-1	C24H24O15	0	0.333333333333333	13	-2	-2	53.175	550.488980096689	0.511019903311194	0.25	0.625	1	0	0	NA	Lignin	Lignin	Other
-1.21891096466662e-05	0.00157957116528616	551.104791612746	25	28	10	0	0	2	0	0	CHOS	Lignin	552.112068079626	0.580353505516978	-1	C25H28O10S2	0	0.277777777777778	12	2	0	64.86	550.48942307909	0.510576920910353	-0.16	0.4	1.12	0	0	NA	Lignin	Lignin	Other
8.01130208660425e-05	3.93732861132269e-05	551.10508558393	35	21	5	0	0	0	1	0	CHOP	ConHC	552.11236205081	0.540186763366512	-1	C35H21O5P	0.689655172413793	0.714285714285714	26	21	20	73.3285714285714	550.489716722023	0.510283277977237	-0.457142857142857	0.142857142857143	0.6	0	0.0285714285714286	0	Cond Hydrocarbon	Cond Hydrocarbon	Phytochemical
0	0	551.105679704057	35	21	5	0	0	0	1	0	CHOP	ConHC	552.112956170937	-0.535898196394646	-1	C35H21O5P	0.689655172413793	0.714285714285714	26	21	20	73.3285714285714	550.49031017875	0.509689821249935	-0.457142857142857	0.142857142857143	0.6	0	0.0285714285714286	0	Cond Hydrocarbon	Cond Hydrocarbon	Phytochemical
-4.27653254206286e-07	-0.000381746156173786	551.106091480179	0	0	0	0	0	0	0	0		None	552.113367947059	0	-1	NA	NA	NA	NA	NA	NA	NA	550.490721495079	0.509278504920871	NA	NA	NA	NA	NA	NA	NA	NA	NA
0.000105350424368441	-3.54523518260439e-05	551.11389083519	17	33	12	2	0	2	1	0	CHONSP	Carb	552.12116730207	0.154174183825879	-1	C17H33N2O12S2P	0	0	3	-9	-14	67.0058823529412	550.498512141261	0.501487858739438	-0.235294117647059	0.705882352941177	1.94117647058824	0.117647058823529	0.0588235294117647	2	Carbohydrate	Carbohydrate	Amino Sugar
-0.000185763577812824	0.00046776515857025	551.114599661981	25	29	10	0	0	1	1	0	CHOSP	Lignin	552.121876128861	0.051117408362138	-1	C25H29O10SP	0	0.277777777777778	12	2	0	73.98	550.499220176569	0.500779823430776	-0.48	0.4	1.16	0	0.04	0	Lignin	Lignin	Phytochemical
-0.000395792569315073	3.98131197021618e-05	551.115294851596	23	24	14	2	0	0	0	0	CHON	Lignin	552.122571318476	0.329947974696932	-1	C23H24N2O14	0	0.285714285714286	13	-1	-3	47.9086956521739	550.499914589929	0.500085410070596	0.434782608695652	0.608695652173913	1.04347826086957	0.0869565217391304	0	NA	Lignin	Lignin	Other
-0.000285700801082613	0.000472484045533655	551.115703553106	23	24	14	2	0	0	0	0	CHON	Lignin	552.122980019985	-0.410288637919525	-1	C23H24N2O14	0	0.285714285714286	13	-1	-3	47.9086956521739	550.50032283508	0.499677164920399	0.434782608695652	0.608695652173913	1.04347826086957	0.0869565217391304	0	NA	Lignin	Lignin	Other
-0.000245093302222053	0.000926227706649373	551.11623802244	24	28	9	2	0	2	0	0	CHONS	Lignin	552.12351448932	0.19451948226971	-1	C24H28N2O9S2	0	0.225806451612903	12	3	-1	60.3	550.50085670762	0.499143292379586	0	0.375	1.16666666666667	0.0833333333333333	0	NA	Lignin	Lignin	Other
-0.000759073130645533	-0.0015976157103253	551.117422164531	0	0	0	0	0	0	0	0		None	552.124698631411	0	-1	NA	NA	NA	NA	NA	NA	NA	550.502039527488	0.497960472512204	NA	NA	NA	NA	NA	NA	NA	NA	NA
-0.000374646145650473	0.000617873793663513	551.117809642885	22	33	10	0	0	2	1	0	CHOSP	Protein	552.125086109765	0.342423374325429	-1	C22H33O10S2P	0	0	7	-3	-6	78.4363636363636	550.50242657318	0.49757342681994	-0.636363636363637	0.454545454545455	1.5	0	0.0454545454545455	0	Protein	Protein	Lipid
-0.00221265634628652	-0.000619677072943062	551.119816479022	28	24	12	0	0	0	0	0	CHO	Lignin	552.127092945902	-0.573618477011465	-1	C28H24O12	0.3125	0.5	17	5	5	60.3	550.504431168466	0.495568831534229	0	0.428571428571429	0.857142857142857	0	0	NA	Lignin	Lignin	Other
-0.0013751738085639	-0.000349652837846253	551.120273934331	39	21	2	0	0	0	1	0	CHOP	ConHC	552.127550401211	0.66293936691026	-1	C39H21O2P	0.75	0.756756756756757	30	28	27	76.3769230769231	550.504888112976	0.495111887023882	-0.564102564102564	0.0512820512820513	0.538461538461538	0	0.0256410256410256	0	Other	Cond Hydrocarbon	Phytochemical
-0.000548791902927153	0.000405948447664755	551.120813589696	39	21	2	0	0	0	1	0	CHOP	ConHC	552.128090056576	-0.314471005117428	-1	C39H21O2P	0.75	0.756756756756757	30	28	27	76.3769230769231	550.505427165757	0.494572834242831	-0.564102564102564	0.0512820512820513	0.538461538461538	0	0.0256410256410256	0	Other	Cond Hydrocarbon	Phytochemical
-0.000710506932430521	-0.000813116597703982	551.121271535629	16	28	19	2	0	0	0	0	CHON	Other	552.128548002509	0.142587431230402	-1	C16H28N2O19	0	0	4	-15	-17	31.8	550.505884600344	0.49411539965638	1	1.1875	1.75	0.125	0	NA	Other	Carbohydrate	Other
-0.000261916820652971	0.000983990658133258	551.121952615181	38	20	1	2	0	1	0	0	CHONS	ConHC	552.129229082061	0.733311003736183	-1	C38H20N2OS	0.764705882352941	0.768115942028985	30	29	26	67.8	550.506564919396	0.493435080603831	-0.263157894736842	0.0263157894736842	0.526315789473684	0.0526315789473684	0	NA	Other	Cond Hydrocarbon	Other
-0.000506927867826555	0.00147274343073478	551.122430286288	25	28	12	0	0	1	0	0	CHOS	Lignin	552.129706753168	0.797459051449078	-1	C25H28O12S	0	0.277777777777778	12	0	-1	62.58	550.507042057131	0.49295794286877	-0.0800000000000001	0.48	1.12	0	0	NA	Lignin	Lignin	Other
-0.000224067417489279	0.00145106502617071	551.122923803047	25	28	12	0	0	1	0	0	CHOS	Lignin	552.130200269927	-0.0963829311818944	-1	C25H28O12S	0	0.277777777777778	12	0	-1	62.58	550.507535022825	0.492464977175018	-0.0800000000000001	0.48	1.12	0	0	NA	Lignin	Lignin	Other
-0.000195514826012778	9.31208204405479e-05	551.123774150979	36	25	2	0	0	1	1	0	CHOSP	ConHC	552.131050617859	0.428573689265555	-1	C36H25O2SP	0.65625	0.666666666666667	25	23	21	79.3	550.508384421251	0.491615578749133	-0.666666666666667	0.0555555555555556	0.694444444444444	0	0.0277777777777778	0	Other	Cond Hydrocarbon	Phytochemical
-0.00606465041513065	-0.0204821334296844	551.132697289701	25	29	12	0	0	0	1	0	CHOP	Lignin	552.139973756581	-0.562992167241494	-1	C25H29O12P	0	0.277777777777778	12	0	-1	71.7	550.517297596317	0.482702403683447	-0.4	0.48	1.16	0	0.04	0	Lignin	Lignin	Phytochemical
-0.00103471783696263	-0.00332558292006811	551.133086290727	26	33	7	0	0	2	1	0	CHOSP	Lignin	552.140362757607	0.305260047382576	-1	C26H33O7S2P	0.0625	0.230769230769231	11	4	1	82.2230769230769	550.51768616298	0.482313837019547	-0.769230769230769	0.269230769230769	1.26923076923077	0	0.0384615384615385	0	Other	Lignin	Phytochemical
-0.000106128246373698	0.00034607259848797	551.133382131526	26	33	7	0	0	2	1	0	CHOSP	Lignin	552.140658598405	-0.230547059919255	-1	C26H33O7S2P	0.0625	0.230769230769231	11	4	1	82.2230769230769	550.517981673441	0.482018326559	-0.769230769230769	0.269230769230769	1.26923076923077	0	0.0384615384615385	0	Other	Lignin	Phytochemical
0.000197747758413061	0.000127664727563825	551.137916389459	29	28	9	0	0	1	0	0	CHOS	Lignin	552.145192856339	0.380934876184721	-1	C29H28O9S	0.315789473684211	0.446808510638298	16	7	6	68.1620689655172	550.522510868381	0.477489131618995	-0.275862068965517	0.310344827586207	0.96551724137931	0	0	NA	Lignin	Lignin	Other
0.000219419919339253	0.000166750884341726	551.138295615869	18	33	17	0	0	0	1	0	CHOP	Carb	552.145572082749	-0.0650874536244334	-1	C18H33O17P	0	0	3	-14	-15	66.6333333333333	550.522889671343	0.477110328656522	-0.222222222222222	0.944444444444444	1.83333333333333	0	0.0555555555555556	0	Carbohydrate	Carbohydrate	Carbohydrate
-0.0167201071270975	-0.00604670942633709	551.140690406281	25	28	14	0	0	0	0	0	CHO	Lignin	552.147966873161	-0.110957505379812	-1	C25H28O14	0	0.277777777777778	12	-2	-2	60.3	550.525281787711	0.474718212288849	0	0.56	1.12	0	0	NA	Lignin	Lignin	Other
8.45039684298402e-05	0.00382454685470238	551.141135886275	26	32	9	0	0	2	0	0	CHOS	Lignin	552.148412353155	0.65499227505539	-1	C26H32O9S2	0	0.230769230769231	11	2	0	71.2615384615385	550.525726770278	0.474273229721803	-0.384615384615385	0.346153846153846	1.23076923076923	0	0	NA	Lignin	Lignin	Other
5.06512739129352e-05	4.14318557760614e-05	551.141663243833	36	25	4	0	0	0	1	0	CHOP	ConHC	552.148939710713	0.192140524598109	-1	C36H25O4P	0.645161290322581	0.666666666666667	25	21	20	77.7166666666667	550.526253538984	0.473746461015935	-0.611111111111111	0.111111111111111	0.694444444444444	0	0.0277777777777778	0	Other	Cond Hydrocarbon	Phytochemical
-4.27653254206286e-07	-0.000381746156173786	551.142138109462	36	25	4	0	0	0	1	0	CHOP	ConHC	552.149414576342	-0.667890669789704	-1	C36H25O4P	0.645161290322581	0.666666666666667	25	21	20	77.7166666666667	550.526727874374	0.473272125626067	-0.611111111111111	0.111111111111111	0.694444444444444	0	0.0277777777777778	0	Other	Cond Hydrocarbon	Phytochemical
0.00010501297447537	-5.84601116024837e-05	551.142639780308	0	0	0	0	0	0	0	0		None	552.149916247188	0	-1	NA	NA	NA	NA	NA	NA	NA	550.52722898505	0.472771014950354	NA	NA	NA	NA	NA	NA	NA	NA	NA
0.000116265287579629	-6.8832658248704e-05	551.143237523111	0	0	0	0	0	0	0	0		None	552.150513989991	0	-1	NA	NA	NA	NA	NA	NA	NA	550.527826060408	0.472173939592267	NA	NA	NA	NA	NA	NA	NA	NA	NA
-0.000248355837402304	0.00103641292038138	551.143978081639	22	32	14	0	0	1	0	0	CHOS	Lignin	552.151254548519	0.0396233469027304	-1	C22H32O14S	0	0	7	-7	-8	62.8909090909091	550.528565792021	0.471434207978518	-0.0909090909090908	0.636363636363636	1.45454545454545	0	0	NA	Amino Sugar	Lignin	Other
9.39788893389846e-05	9.86985123493538e-05	551.150822823577	37	28	1	0	0	2	0	0	CHOS	ConHC	552.158099290457	0.104336861739315	-1	C37H28OS2	0.617647058823529	0.623188405797101	24	23	21	77.2459459459459	550.535402891059	0.464597108940552	-0.594594594594595	0.027027027027027	0.756756756756757	0	0	NA	Other	Cond Hydrocarbon	Other
-0.000720337607087788	0.00150505100829809	551.151687674817	24	28	13	2	0	0	0	0	CHON	Lignin	552.158964141697	0.316674751409445	-1	C24H28N2O13	0	0.225806451612903	12	-1	-3	55.55	550.536266776599	0.463733223401164	0.166666666666667	0.541666666666667	1.16666666666667	0.0833333333333333	0	NA	Lignin	Lignin	Other
-0.000624598432183308	-0.00074756136199444	551.153582114472	22	33	14	0	0	0	1	0	CHOP	AminoSugar	552.160858581352	-0.120078507945246	-1	C22H33O14P	0	0	7	-7	-8	73.2545454545454	550.538159100906	0.461840899094454	-0.454545454545454	0.636363636363636	1.5	0	0.0454545454545455	0	Amino Sugar	Amino Sugar	Other
-0.000393598254029974	0.000188130261543852	551.154026036255	0	0	0	0	0	0	0	0		None	552.161302503135	0	-1	NA	NA	NA	NA	NA	NA	NA	550.538602527002	0.461397472998442	NA	NA	NA	NA	NA	NA	NA	NA	NA
0.000139406437091545	-0.000222749850589922	551.154564780735	23	37	9	0	0	2	1	0	CHOSP	Protein	552.161841247615	-0.327025522731572	-1	C23H37O9S2P	0	0	6	-3	-6	85.0826086956522	550.539140669915	0.460859330085327	-0.869565217391305	0.391304347826087	1.60869565217391	0	0.0434782608695652	0	Protein	Protein	Lipid
0.000101482717397599	0.000120721989567562	551.154921349914	21	32	13	2	0	1	0	0	CHONS	AminoSugar	552.162197816794	0.565047929165978	-1	C21H32N2O13S	0	0	7	-6	-9	57.5857142857143	550.539496840945	0.46050315905461	0.0952380952380953	0.619047619047619	1.52380952380952	0.0952380952380952	0	NA	Amino Sugar	Amino Sugar	Other
-3.19091617538858e-05	-0.000548153125646432	551.155809315396	29	28	11	0	0	0	0	0	CHO	Lignin	552.163085782276	0.137567371558049	-1	C29H28O11	0.277777777777778	0.446808510638298	16	5	5	66.1965517241379	550.540383814917	0.459616185082837	-0.206896551724138	0.379310344827586	0.96551724137931	0	0	NA	Lignin	Lignin	Other
-0.000534182281806966	-0.00213239976778229	551.156243568047	29	28	11	0	0	0	0	0	CHO	Lignin	552.163520034927	-0.64888934854663	-1	C29H28O11	0.277777777777778	0.446808510638298	16	5	5	66.1965517241379	550.540817582678	0.459182417322268	-0.206896551724138	0.379310344827586	0.96551724137931	0	0	NA	Lignin	Lignin	Other
-0.000279815648503654	-2.88631410645745e-06	551.156690053431	40	25	1	0	0	0	1	0	CHOP	ConHC	552.163966520311	0.607454142648226	-1	C40H25OP	0.710526315789474	0.714285714285714	29	28	27	80.25	550.541263569512	0.458736430487761	-0.7	0.025	0.625	0	0.025	0	Other	Cond Hydrocarbon	Phytochemical
-0.000238332034988373	4.16537940979809e-05	551.157212791531	40	25	1	0	0	0	1	0	CHOP	ConHC	552.164489258411	-0.339253637284636	-1	C40H25OP	0.710526315789474	0.714285714285714	29	28	27	80.25	550.541785723918	0.458214276081776	-0.7	0.025	0.625	0	0.025	0	Other	Cond Hydrocarbon	Phytochemical
-6.59184021059873e-05	-0.000416856449646165	551.157531792937	17	32	18	2	0	0	0	0	CHON	Other	552.164808259817	0.369410690065467	-1	C17H32N2O18	0	0	3	-15	-17	43.5352941176471	550.542104369124	0.457895630875669	0.588235294117647	1.05882352941176	1.88235294117647	0.117647058823529	0	NA	Other	Carbohydrate	Other
-0.000183962246578351	0.000526591766158793	551.157923198653	17	32	18	2	0	0	0	0	CHON	Other	552.165199665532	-0.339445753809491	-1	C17H32N2O18	0	0	3	-15	-17	43.5352941176471	550.542495337793	0.457504662206816	0.588235294117647	1.05882352941176	1.88235294117647	0.117647058823529	0	NA	Other	Carbohydrate	Other
-0.000577358299674326	0.00161790326784097	551.159217442008	26	32	11	0	0	1	0	0	CHOS	Lignin	552.166493908888	0.0699995608127846	-1	C26H32O11S	0	0.230769230769231	11	0	-1	69.0692307692308	550.543788135985	0.456211864015472	-0.307692307692307	0.423076923076923	1.23076923076923	0	0	NA	Lignin	Lignin	Other
-0.000189001167863858	-0.000150471860673923	551.160427005634	37	29	1	0	0	1	1	0	CHOSP	ConHC	552.167703472514	-0.0556343916234596	-1	C37H29OSP	0.617647058823529	0.623188405797101	24	23	21	83.4081081081081	550.544996349001	0.45500365099906	-0.810810810810811	0.027027027027027	0.783783783783784	0	0.027027027027027	0	Other	Cond Hydrocarbon	Phytochemical
3.08400295486296e-06	-0.000617193116508067	551.166085698945	30	33	6	0	0	1	1	0	CHOSP	Lignin	552.173362165825	0.332913695768557	-1	C30H33O6SP	0.318181818181818	0.4	15	9	7	83.1	550.550648723765	0.449351276235461	-0.8	0.2	1.1	0	0.0333333333333333	0	Other	Lignin	Phytochemical
-0.000511769350743143	0.00138107824801382	551.168234037937	18	37	13	2	0	1	1	0	CHONSP	Carb	552.175510504817	-0.206491260527738	-1	C18H37N2O13SP	0	0	2	-11	-15	72.9666666666667	550.552794663902	0.447205336098023	-0.444444444444445	0.722222222222222	2.05555555555556	0.111111111111111	0.0555555555555556	2	Carbohydrate	Carbohydrate	Amino Sugar
-0.0135272514414473	-0.0186975306569294	551.168961520453	26	33	11	0	0	0	1	0	CHOP	Lignin	552.176237987333	-0.343323235755652	-1	C26H33O11P	0	0.230769230769231	11	0	-1	77.8384615384615	550.553521334104	0.446478665895597	-0.615384615384615	0.423076923076923	1.26923076923077	0	0.0384615384615385	0	Lignin	Lignin	Phytochemical
-0.000787868527765092	0.00084073944428093	551.169352240881	0	0	0	0	0	0	0	0		None	552.176628707761	0	-1	NA	NA	NA	NA	NA	NA	NA	550.553911618251	0.446088381749405	NA	NA	NA	NA	NA	NA	NA	NA	NA
0	0	551.171225425598	33	28	8	0	0	0	0	0	CHO	Lignin	552.178501892478	-0.152155285535766	-1	C33H28O8	0.48	0.551724137931034	20	12	12	70.6636363636364	550.555782711353	0.444217288647224	-0.363636363636363	0.242424242424242	0.848484848484849	0	0	NA	Other	Lignin	Other
0.000116554720943958	0.000152412953924756	551.174246656108	30	32	8	0	0	1	0	0	CHOS	Lignin	552.181523122988	0.48094874832062	-1	C30H32O8S	0.285714285714286	0.4	15	7	6	73.6	550.55880056833	0.441199431670157	-0.466666666666667	0.266666666666667	1.06666666666667	0	0	NA	Other	Lignin	Other
8.90949591633954e-05	0.000153952333685996	551.174543742227	30	32	8	0	0	1	0	0	CHOS	Lignin	552.181820209107	-0.057073785562267	-1	C30H32O8S	0.285714285714286	0.4	15	7	6	73.6	550.55909732272	0.440902677280178	-0.466666666666667	0.266666666666667	1.06666666666667	0	0	NA	Other	Lignin	Other
0.000126907608073063	7.05301886536029e-05	551.174870047287	19	37	16	0	0	0	1	0	CHOP	Carb	552.182146514167	-0.407225891838179	-1	C19H37O16P	0	0	2	-14	-15	75.3	550.559423263425	0.440576736575395	-0.526315789473684	0.842105263157895	1.94736842105263	0	0.0526315789473684	0	Carbohydrate	Carbohydrate	Carbohydrate
6.85355606424897e-05	-3.33290403121803e-05	551.175490723147	20	41	11	0	0	2	1	0	CHOSP	AminoSugar	552.182767190027	0.0413978392653838	-1	C20H41O11S2P	0	0	1	-10	-13	88.8	550.560043246232	0.439956753767547	-1	0.55	2.05	0	0.05	0	Other	Protein	Lipid
-0.0188688916718928	-0.00445565710841313	551.176996329285	26	32	13	0	0	0	0	0	CHO	Lignin	552.184272796165	0.033174314237138	-1	C26H32O13	0	0.230769230769231	11	-2	-2	66.8769230769231	550.561547171197	0.438452828802838	-0.230769230769231	0.5	1.23076923076923	0	0	NA	Lignin	Lignin	Other
-0.000113934412863533	0.00106769307755163	551.177433694967	26	32	13	0	0	0	0	0	CHO	Lignin	552.184710161847	-0.758889804982292	-1	C26H32O13	0	0.230769230769231	11	-2	-2	66.8769230769231	550.561984048513	0.438015951487273	-0.230769230769231	0.5	1.23076923076923	0	0	NA	Lignin	Lignin	Other
1.21721845711748e-05	0.000127661179370704	551.177908494723	37	29	3	0	0	0	1	0	CHOP	ConHC	552.185184961603	0.44612858866285	-1	C37H29O3P	0.606060606060606	0.623188405797101	24	21	20	81.8675675675676	550.562458318103	0.437541681896846	-0.756756756756757	0.0810810810810811	0.783783783783784	0	0.027027027027027	0	Unsat Hydrocarbon	Cond Hydrocarbon	Phytochemical
-4.27653254206286e-07	-0.000381746156173786	551.178417585634	37	29	3	0	0	0	1	0	CHOP	ConHC	552.185694052514	-0.475827818721923	-1	C37H29O3P	0.606060606060606	0.623188405797101	24	21	20	81.8675675675676	550.562966840559	0.437033159441398	-0.756756756756757	0.0810810810810811	0.783783783783784	0	0.027027027027027	0	Unsat Hydrocarbon	Cond Hydrocarbon	Phytochemical
0	0	551.178819089873	0	0	0	0	0	0	0	0		None	552.186095556753	0	-1	NA	NA	NA	NA	NA	NA	NA	550.563367896474	0.436632103525653	NA	NA	NA	NA	NA	NA	NA	NA	NA
-0.000382503227204873	-0.00195206251131775	551.186558349461	37	28	5	0	0	0	0	0	CHO	ConHC	552.193834816341	-0.291214842488482	-1	C37H28O5	0.59375	0.623188405797101	24	19	19	74.1648648648649	550.571098514336	0.428901485663914	-0.486486486486487	0.135135135135135	0.756756756756757	0	0	NA	Multi-class	Cond Hydrocarbon	Other
-8.9187414797081e-05	-0.000266392781287997	551.186892336568	37	28	5	0	0	0	0	0	CHO	ConHC	552.194168803448	-0.896051019719598	-1	C37H28O5	0.59375	0.623188405797101	24	19	19	74.1648648648649	550.57143212851	0.428567871489918	-0.486486486486487	0.135135135135135	0.756756756756757	0	0	NA	Multi-class	Cond Hydrocarbon	Other
7.03792920538103e-05	-2.63750694190153e-05	551.188730734304	0	0	0	0	0	0	0	0		None	552.196007201184	0	-1	NA	NA	NA	NA	NA	NA	NA	550.573268473475	0.426731526525259	NA	NA	NA	NA	NA	NA	NA	NA	NA
0.00251119822111245	0.00166543617318149	551.189860687068	23	37	13	0	0	0	1	0	CHOP	AminoSugar	552.197137153948	0.0735807002032671	-1	C23H37O13P	0	0	6	-7	-8	80.1260869565217	550.574397164523	0.425602835476752	-0.695652173913044	0.565217391304348	1.60869565217391	0	0.0434782608695652	0	Amino Sugar	Amino Sugar	Lipid
0.000840817449253998	0.000577597989547073	551.190320363349	0	0	0	0	0	0	0	0		None	552.197596830229	0	-1	NA	NA	NA	NA	NA	NA	NA	550.574856327526	0.425143672474292	NA	NA	NA	NA	NA	NA	NA	NA	NA
6.85355606424897e-05	-3.33290403121803e-05	551.191008585757	24	41	8	0	0	2	1	0	CHOSP	Protein	552.198285052637	-0.432579642802522	-1	C24H41O8S2P	0	0	5	-3	-6	91.175	550.575543781458	0.424456218541536	-1.08333333333333	0.333333333333333	1.70833333333333	0	0.0416666666666667	0	Protein	Protein	Lipid
