## Supplementary Table 2 for "Using Community Science to Reveal the Global Chemogeography of River Metabolomes" (part 16 of 23)

PC1	PC2	Mass	C	H	O	N	C13	S	P	Na	El_comp	Class	NeutralMass	Error_ppm	Candidates	MolForm	AI	AI_Mod	DBE	DBE_O	DBE_AI	GFE	kmass.CH2	kdefect.CH2	NOSC	OtoC_ratio	HtoC_ratio	NtoC_ratio	PtoC_ratio	NtoP_ratio	bs1_class	bs2_class	bs3_class
-0.000185961528373562	-0.000130536138192637	551.192319285143	30	32	10	0	0	0	0	0	CHO	Lignin	552.199595752022	-0.0878374826784899	-1	C30H32O10	0.25	0.4	15	5	5	71.7	550.576853017306	0.42314698269422	-0.4	0.333333333333333	1.06666666666667	0	0	NA	Lignin	Lignin	Other
-0.000268633139006459	-0.000288357458464752	551.193045466988	31	36	5	0	0	2	0	0	CHOS	Lignin	552.200321933868	0.1697069484098	-1	C31H36O5S2	0.291666666666667	0.358490566037736	14	9	7	80.5258064516129	550.57757838829	0.42242161171032	-0.709677419354839	0.161290322580645	1.16129032258065	0	0	NA	Other	Lignin	Other
-8.03929060151528e-05	0.000397829961727655	551.194356900066	18	36	17	2	0	0	0	0	CHON	Carb	552.201633366946	-0.426701464668965	-1	C18H36N2O17	0	0	2	-15	-17	53.9666666666667	550.57888835701	0.42111164299024	0.222222222222222	0.944444444444444	2	0.111111111111111	0	NA	Carbohydrate	Carbohydrate	Other
-7.61873919051704e-05	0.000598473825234402	551.19475575134	19	40	12	2	0	2	0	0	CHONS	AminoSugar	552.20203221822	0.42361557178261	-1	C19H40N2O12S2	0	0	1	-11	-15	69.3	550.579286762923	0.420713237077166	-0.315789473684211	0.631578947368421	2.10526315789474	0.105263157894737	0	NA	Other	Amino Sugar	Other
-0.000276578753762633	0.00249723757026717	551.195183630356	27	36	10	0	0	1	0	0	CHOS	Lignin	552.202460097236	0.829350458835075	-1	C27H36O10S	0	0.19047619047619	10	0	-1	75.0777777777778	550.579714164165	0.420285835834648	-0.518518518518518	0.37037037037037	1.33333333333333	0	0	NA	Lignin	Lignin	Other
-0.000128237002370683	0.00122098219868627	551.195554015061	27	36	10	0	0	1	0	0	CHOS	Lignin	552.202830481941	0.158609580815948	-1	C27H36O10S	0	0.19047619047619	10	0	-1	75.0777777777778	550.580084135295	0.419915864704535	-0.518518518518518	0.37037037037037	1.33333333333333	0	0	NA	Lignin	Lignin	Other
-0.000151759201058828	0.000800589912483981	551.196055172798	27	36	10	0	0	1	0	0	CHOS	Lignin	552.203331639678	-0.748950711775584	-1	C27H36O10S	0	0.19047619047619	10	0	-1	75.0777777777778	550.580584733435	0.419415266564783	-0.518518518518518	0.37037037037037	1.33333333333333	0	0	NA	Lignin	Lignin	Other
-0.000181532912797573	0.000198377667121117	551.196434749347	0	0	0	0	0	0	0	0		None	552.203711216226	0	-1	NA	NA	NA	NA	NA	NA	NA	550.580963886146	0.419036113854418	NA	NA	NA	NA	NA	NA	NA	NA	NA
0.000291228684491642	-3.32838627767837e-05	551.200800515462	33	32	4	2	0	1	0	0	CHONS	UnsatHC	552.208076982342	0.36441636175348	-1	C33H32N2O4S	0.461538461538462	0.5	19	15	12	74.1181818181818	550.585324777407	0.414675222592791	-0.484848484848484	0.121212121212121	0.96969696969697	0.0606060606060606	0	NA	Unsat Hydrocarbon	Unsat Hydrocarbon	Other
0.000101482717397599	0.000120721989567562	551.201219982932	20	40	15	0	0	1	0	0	CHOS	Carb	552.208496449812	0.533957173230471	-1	C20H40O15S	0	0	1	-14	-15	71.7	550.585743776496	0.414256223503912	-0.4	0.75	2	0	0	NA	Carbohydrate	Carbohydrate	Other
-0.000754926987163487	0.00211733436720053	551.204506413977	19	41	12	2	0	1	1	0	CHONSP	AminoSugar	552.211782880857	-0.00161017314156754	-1	C19H41N2O12SP	0	0	1	-11	-15	81.3	550.589026537883	0.410973462117113	-0.736842105263158	0.631578947368421	2.15789473684211	0.105263157894737	0.0526315789473684	2	Other	Amino Sugar	Amino Sugar
-0.0171265517568731	-0.00858313213506342	551.205265452517	27	37	10	0	0	0	1	0	CHOP	Lignin	552.212541919397	-0.195578130367272	-1	C27H37O10P	0	0.19047619047619	10	0	-1	83.5222222222222	550.589784728874	0.41021527112639	-0.814814814814815	0.37037037037037	1.37037037037037	0	0.037037037037037	0	Lignin	Lignin	Lipid
-0.00138588500458428	0.0013814559354668	551.205653968723	0	0	0	0	0	0	0	0		None	552.212930435603	0	-1	NA	NA	NA	NA	NA	NA	NA	550.590172811259	0.409827188741019	NA	NA	NA	NA	NA	NA	NA	NA	NA
-6.31952062715382e-05	0.000587042707685304	551.206167449948	28	41	5	0	0	2	1	0	CHOSP	Lignin	552.213443916828	-0.256422999622507	-1	C28H41O5S2P	0.05	0.155555555555556	9	4	1	92.8714285714286	550.590685719126	0.409314280873787	-1.14285714285714	0.178571428571429	1.46428571428571	0	0.0357142857142857	0	Other	Lignin	Lipid
0.000122119199590326	5.73180981913139e-05	551.206555718718	26	36	9	2	0	1	0	0	CHONS	Lignin	552.213832185598	0.578162449431449	-1	C26H36N2O9S	0	0.135135135135135	10	1	-2	71.2615384615385	550.591073554352	0.408926445648035	-0.384615384615385	0.346153846153846	1.38461538461538	0.0769230769230769	0	NA	Lignin	Lignin	Other
0	0	551.206871990554	26	36	9	2	0	1	0	0	CHONS	Lignin	552.214148457434	0.0054280858386176	-1	C26H36N2O9S	0	0.135135135135135	10	1	-2	71.2615384615385	550.591389473036	0.408610526964139	-0.384615384615385	0.346153846153846	1.38461538461538	0.0769230769230769	0	NA	Lignin	Lignin	Other
6.85355606424897e-05	-3.33290403121803e-05	551.211356405599	0	0	0	0	0	0	0	0		None	552.218632872479	0	-1	NA	NA	NA	NA	NA	NA	NA	550.595868880743	0.404131119257045	NA	NA	NA	NA	NA	NA	NA	NA	NA
-0.0194232378985244	-0.00460085139132282	551.213320152257	27	36	12	0	0	0	0	0	CHO	Lignin	552.220596619137	0.144872652883424	-1	C27H36O12	0	0.19047619047619	10	-2	-2	72.9666666666667	550.597830434664	0.402169565336067	-0.444444444444445	0.444444444444444	1.33333333333333	0	0	NA	Lignin	Lignin	Other
-0.000388587891121169	0.00205241176111693	551.213757794276	27	36	12	0	0	0	0	0	CHO	Lignin	552.221034261156	-0.64763986508915	-1	C27H36O12	0	0.19047619047619	10	-2	-2	72.9666666666667	550.598267588008	0.401732411992043	-0.444444444444445	0.444444444444444	1.33333333333333	0	0	NA	Lignin	Lignin	Other
0	0	551.214085986172	28	40	7	0	0	2	0	0	CHOS	Lignin	552.221362453052	0.330602292307032	-1	C28H40O7S2	0	0.155555555555556	9	2	0	82.6928571428571	550.598595413442	0.401404586558101	-0.785714285714286	0.25	1.42857142857143	0	0	NA	Other	Lignin	Other
0.000228732086345378	0.000255029333621105	551.214593843946	38	33	2	0	0	0	1	0	CHOP	UnsatHC	552.221870310826	-0.096876507839674	-1	C38H33O2P	0.571428571428571	0.583333333333333	23	21	20	85.8	550.599102704137	0.400897295862592	-0.894736842105263	0.0526315789473684	0.868421052631579	0	0.0263157894736842	0	Unsat Hydrocarbon	Unsat Hydrocarbon	Phytochemical
0.00105389839354112	0.000261820179473887	551.215232771671	0	0	0	0	0	0	0	0		None	552.222509238551	0	-1	NA	NA	NA	NA	NA	NA	NA	550.59974091843	0.40025908156997	NA	NA	NA	NA	NA	NA	NA	NA	NA
0.000251060963362578	0.000117445000297414	551.215564747554	0	0	0	0	0	0	0	0		None	552.222841214434	0	-1	NA	NA	NA	NA	NA	NA	NA	550.600072523626	0.39992747637416	NA	NA	NA	NA	NA	NA	NA	NA	NA
0.000211139134459184	0.000158667380681958	551.215942223435	0	0	0	0	0	0	0	0		None	552.223218690315	0	-1	NA	NA	NA	NA	NA	NA	NA	550.600449578014	0.399550421986078	NA	NA	NA	NA	NA	NA	NA	NA	NA
-0.000170092831307614	-0.000672800231932821	551.222715594415	38	32	4	0	0	0	0	0	CHO	UnsatHC	552.229992061295	0.122148935186548	-1	C38H32O4	0.558823529411765	0.583333333333333	23	19	19	78.3	550.607215385787	0.392784614212701	-0.631578947368421	0.105263157894737	0.842105263157895	0	0	NA	Unsat Hydrocarbon	Unsat Hydrocarbon	Other
-0.00024968886402121	-0.00103495167974969	551.223217789006	20	45	9	2	0	2	1	0	CHONSP	Protein	552.230494255886	-0.15448637332755	-1	C20H45N2O9S2P	0	0	0	-9	-14	91.65	550.607717019623	0.392282980376763	-1.1	0.45	2.25	0.1	0.05	2	Other	Protein	Lipid
-8.95245029150101e-05	0.000413816161468261	551.223696690131	28	41	7	0	0	1	1	0	CHOSP	Lignin	552.23097315701	0.158835331210116	-1	C28H41O7SP	0	0.155555555555556	9	2	0	90.8357142857143	550.608195386003	0.39180461399701	-1.07142857142857	0.25	1.46428571428571	0	0.0357142857142857	0	Other	Lignin	Lipid
9.15998958691165e-05	5.59713589857407e-05	551.225003834187	0	0	0	0	0	0	0	0		None	552.232280301067	0	-1	NA	NA	NA	NA	NA	NA	NA	550.60950107049	0.390498929509704	NA	NA	NA	NA	NA	NA	NA	NA	NA
0.000323707542601702	0.000236838882930402	551.225361110099	37	33	1	2	0	0	1	0	CHONP	UnsatHC	552.232637576979	0.747193832513938	-1	C37H33N2OP	0.575757575757576	0.582089552238806	23	22	19	83.4081081081081	550.609857947465	0.390142052535111	-0.810810810810811	0.027027027027027	0.891891891891892	0.0540540540540541	0.027027027027027	2	Other	Unsat Hydrocarbon	Phytochemical
0.0128331395233292	0.00542465091397256	551.226224000495	24	41	12	0	0	0	1	0	CHOP	Protein	552.233500467375	0.11376333545579	-1	C24H41O12P	0	0	5	-7	-8	86.425	550.61071987435	0.389280125650316	-0.916666666666667	0.5	1.70833333333333	0	0.0416666666666667	0	Protein	Protein	Lipid
0.0022365089704361	0.000579475711839292	551.226660593332	0	0	0	0	0	0	0	0		None	552.233937060212	0	-1	NA	NA	NA	NA	NA	NA	NA	550.611155979683	0.38884402031681	NA	NA	NA	NA	NA	NA	NA	NA	NA
0.00045378669543573	7.28615629512428e-05	551.22717821408	25	45	7	0	0	2	1	0	CHOSP	Lipid	552.23445468096	-0.0416340552664875	-1	C25H45O7S2P	0	0	4	-3	-6	96.78	550.611673022451	0.388326977548672	-1.28	0.28	1.8	0	0.04	0	Lipid	Lipid	Lipid
-7.35974586662739e-05	4.4866282819405e-05	551.229013328623	31	36	9	0	0	0	0	0	CHO	Lignin	552.236289795503	-0.646536653522012	-1	C31H36O9	0.227272727272727	0.358490566037736	14	5	5	76.8483870967742	550.613506087889	0.386493912111064	-0.580645161290323	0.290322580645161	1.16129032258065	0	0	NA	Lignin	Lignin	Other
-7.13267311649562e-05	0.000735877780892906	551.231008634484	0	0	0	0	0	0	0	0		None	552.238285101364	0	-1	NA	NA	NA	NA	NA	NA	NA	550.615499165774	0.384500834226287	NA	NA	NA	NA	NA	NA	NA	NA	NA
-6.8673660271544e-05	0.000730742587199963	551.231412504186	30	37	6	2	0	0	1	0	CHONP	Lignin	552.238688971066	0.424580237276766	-1	C30H37N2O6P	0.238095238095238	0.333333333333333	14	8	5	83.1	550.615902584511	0.384097415488895	-0.8	0.2	1.23333333333333	0.0666666666666667	0.0333333333333333	2	Other	Lignin	Phytochemical
-0.000436842787516969	0.00322181600214551	551.232123538776	28	40	9	0	0	1	0	0	CHOS	Lignin	552.239400005656	-0.174621290033141	-1	C28H40O9S	0	0.155555555555556	9	0	-1	80.6571428571429	550.616612825154	0.383387174846462	-0.714285714285714	0.321428571428571	1.42857142857143	0	0	NA	Lignin	Lignin	Other
-8.03929060151528e-05	0.000397829961727655	551.232581506234	31	41	1	2	0	2	1	0	CHONSP	UnsatHC	552.239857973114	-0.119756864759463	-1	C31H41N2OS2P	0.28	0.294117647058824	13	12	7	91.558064516129	550.617070281241	0.382929718758987	-1.09677419354839	0.032258064516129	1.32258064516129	0.0645161290322581	0.032258064516129	2	Other	Unsat Hydrocarbon	Lipid
0	0	551.233282098273	29	36	5	4	0	1	0	0	CHONS	Lignin	552.240558565153	0.149231608650046	-1	C29H36N4O5S	0.210526315789474	0.302325581395349	14	9	4	72.0931034482759	550.617770090993	0.382229909007378	-0.413793103448276	0.172413793103448	1.24137931034483	0.137931034482759	0	NA	Other	Lignin	Protein
0.000115769817126836	-1.64119040210877e-05	551.236008093948	25	36	10	4	0	0	0	0	CHON	Lignin	552.243284560828	-0.25561818888782	-1	C25H36N4O10	0	0.0625	10	0	-4	64.86	550.620493042797	0.379506957203375	-0.16	0.4	1.44	0.16	0	NA	Lignin	Lignin	Protein
-2.03609681134342e-05	2.49117409079679e-05	551.240443156162	0	0	0	0	0	0	0	0		None	552.247719623042	0	-1	NA	NA	NA	NA	NA	NA	NA	550.62492315278	0.375076847219589	NA	NA	NA	NA	NA	NA	NA	NA	NA
-0.0130383406580945	-0.00191307832870597	551.24145546954	28	41	9	0	0	0	1	0	CHOP	Lignin	552.24873193642	0.158422418570219	-1	C28H41O9P	0	0.155555555555556	9	0	-1	88.8	550.6259343358	0.374065664199634	-1	0.321428571428571	1.46428571428571	0	0.0357142857142857	0	Protein	Lignin	Lipid
-0.00355166837715693	-0.00266622597434992	551.241847429948	0	0	0	0	0	0	0	0		None	552.249123896828	0	-1	NA	NA	NA	NA	NA	NA	NA	550.626325858542	0.373674141458082	NA	NA	NA	NA	NA	NA	NA	NA	NA
-4.97055920512773e-05	0.000475542286060886	551.242409185518	29	45	4	0	0	2	1	0	CHOSP	Lipid	552.249685652398	0.00393029054162797	-1	C29H45O4S2P	0.0454545454545455	0.125	8	4	1	97.6448275862069	550.626886986851	0.373113013149464	-1.31034482758621	0.137931034482759	1.55172413793103	0	0.0344827586206897	0	Lipid	Lipid	Lipid
0.000221826334305789	-3.24265254636365e-06	551.242870277712	29	37	5	4	0	0	1	0	CHONP	Lignin	552.250146744592	0.0182605804720802	-1	C29H37N4O5P	0.210526315789474	0.302325581395349	14	9	4	79.9551724137931	550.627347564185	0.372652435815212	-0.689655172413793	0.172413793103448	1.27586206896552	0.137931034482759	0.0344827586206897	4	Other	Lignin	Protein
0.00138265045688233	0.000960089725491599	551.243453112026	27	40	8	2	0	1	0	0	CHONS	Lignin	552.250729578906	-0.348786693441321	-1	C27H40N2O8S	0	0.1	9	1	-2	77.1888888888889	550.627929747701	0.372070252299068	-0.592592592592593	0.296296296296296	1.48148148148148	0.0740740740740741	0	NA	Other	Lignin	Other
0.00177353066083195	0.00121052494644954	551.243842150332	35	36	6	0	0	0	0	0	CHO	Lignin	552.251118617212	0.12724462727147	-1	C35H36O6	0.413793103448276	0.46875	18	12	12	79.8428571428571	550.628318351603	0.371681648396816	-0.685714285714286	0.171428571428571	1.02857142857143	0	0	NA	Other	Lignin	Other
0.000263900956125683	8.3557325931727e-05	551.244212003656	0	0	0	0	0	0	0	0		None	552.251488470535	0	-1	NA	NA	NA	NA	NA	NA	NA	550.628687791946	0.371312208054292	NA	NA	NA	NA	NA	NA	NA	NA	NA
0.000101482717397599	0.000120721989567562	551.246292625644	0	0	0	0	0	0	0	0		None	552.253569092524	0	-1	NA	NA	NA	NA	NA	NA	NA	550.630766090693	0.369233909307468	NA	NA	NA	NA	NA	NA	NA	NA	NA
0.000111834454993935	-4.40844793261052e-05	551.246847992606	34	37	3	2	0	0	1	0	CHONP	UnsatHC	552.254124459486	0.0997999136760027	-1	C34H37N2O3P	0.428571428571429	0.457627118644068	18	15	12	85.4470588235294	550.631320837527	0.368679162473086	-0.882352941176471	0.0882352941176471	1.08823529411765	0.0588235294117647	0.0294117647058824	2	Unsat Hydrocarbon	Unsat Hydrocarbon	Phytochemical
0.000291228684491642	-3.32838627767837e-05	551.247326896907	32	40	6	0	0	1	0	0	CHOS	Lignin	552.254603363787	-0.0790526450202493	-1	C32H40O6S	0.24	0.321428571428571	13	7	6	83.45625	550.631799207079	0.368200792920902	-0.8125	0.1875	1.25	0	0	NA	Other	Lignin	Other
-0.000177890957236681	-0.000273761769429865	551.248513902633	33	36	2	4	0	1	0	0	CHONS	UnsatHC	552.255790369513	0.193281969489343	-1	C33H36N4O2S	0.423076923076923	0.444444444444444	18	16	11	75.8454545454546	550.632984887384	0.367015112616173	-0.545454545454546	0.0606060606060606	1.09090909090909	0.121212121212121	0	NA	Unsat Hydrocarbon	Unsat Hydrocarbon	Other
-0.0169647886243416	0.00805877653664548	551.249629115354	28	40	11	0	0	0	0	0	CHO	Lignin	552.256905582234	0.283463844492355	-1	C28H40O11	0	0.155555555555556	9	-2	-2	78.6214285714286	550.634098854848	0.365901145151611	-0.642857142857143	0.392857142857143	1.42857142857143	0	0	NA	Lignin	Lignin	Other
-0.001195421750739	-0.000543350359209754	551.250010666332	28	40	11	0	0	0	0	0	CHO	Lignin	552.257287133212	-0.407429864339865	-1	C28H40O11	0	0.155555555555556	9	-2	-2	78.6214285714286	550.634479979783	0.365520020216877	-0.642857142857143	0.392857142857143	1.42857142857143	0	0	NA	Lignin	Lignin	Other
2.2331310434911e-05	0.000175757486524804	551.250456362825	29	44	6	0	0	2	0	0	CHOS	Lipid	552.257732829705	0.357976508131653	-1	C29H44O6S2	0	0.125	8	2	0	87.8172413793103	550.634925178608	0.365074821392454	-0.96551724137931	0.206896551724138	1.51724137931034	0	0	NA	Other	Lipid	Other
0.000225118357117275	-2.08697280018718e-05	551.250912555283	39	37	1	0	0	0	1	0	CHOP	UnsatHC	552.258189022163	0.0240786599001804	-1	C39H37OP	0.540540540540541	0.546666666666667	22	21	20	89.5307692307692	550.635380861677	0.364619138323178	-1.02564102564103	0.0256410256410256	0.948717948717949	0	0.0256410256410256	0	Other	Unsat Hydrocarbon	Phytochemical
0	0	551.251200524667	39	37	1	0	0	0	1	0	CHOP	UnsatHC	552.258476991547	-0.497360852818434	-1	C39H37OP	0.540540540540541	0.546666666666667	22	21	20	89.5307692307692	550.635668509512	0.364331490488325	-1.02564102564103	0.0256410256410256	0.948717948717949	0	0.0256410256410256	0	Other	Unsat Hydrocarbon	Phytochemical
-4.27653254206286e-07	-0.000381746156173786	551.251660394176	0	0	0	0	0	0	0	0		None	552.258936861056	0	-1	NA	NA	NA	NA	NA	NA	NA	550.636127865526	0.363872134473695	NA	NA	NA	NA	NA	NA	NA	NA	NA
-6.41636532332934e-05	-0.00031997917473195	551.252487533783	0	0	0	0	0	0	0	0		None	552.259764000663	0	-1	NA	NA	NA	NA	NA	NA	NA	550.636954081542	0.36304591845817	NA	NA	NA	NA	NA	NA	NA	NA	NA
0.000105350424368441	-3.54523518260439e-05	551.25857585336	31	40	5	2	0	1	0	0	CHONS	Lignin	552.26585232024	-0.10724063335406	-1	C31H40N2O5S	0.217391304347826	0.294117647058824	13	8	5	80.5258064516129	550.643035602847	0.356964397153206	-0.709677419354839	0.161290322580645	1.29032258064516	0.0645161290322581	0	NA	Other	Lignin	Other
-8.95245029150101e-05	0.000413816161468261	551.259538441	0	0	0	0	0	0	0	0		None	552.26681490788	0	-1	NA	NA	NA	NA	NA	NA	NA	550.643997115653	0.356002884347163	NA	NA	NA	NA	NA	NA	NA	NA	NA
0	0	551.261326572396	0	0	0	0	0	0	0	0		None	552.268603039276	0	-1	NA	NA	NA	NA	NA	NA	NA	550.645783250405	0.354216749594684	NA	NA	NA	NA	NA	NA	NA	NA	NA
0.0128160695291267	0.00520232525701482	551.262509141767	36	40	3	0	0	1	0	0	CHOS	UnsatHC	552.269785608647	0.0547407340437348	-1	C36H40O3S	0.40625	0.432835820895522	17	14	13	85.6333333333333	550.646964499309	0.353035500691135	-0.888888888888889	0.0833333333333333	1.11111111111111	0	0	NA	Unsat Hydrocarbon	Unsat Hydrocarbon	Other
0.00413128944317982	0.000747518078309521	551.262936996751	25	45	11	0	0	0	1	0	CHOP	Protein	552.270213463631	-0.47923285548687	-1	C25H45O11P	0	0	4	-7	-8	92.22	550.647391876546	0.35260812345382	-1.12	0.44	1.8	0	0.04	0	Protein	Protein	Lipid
0.000479564545853937	0.000242483858199423	551.263558704205	26	49	6	0	0	2	1	0	CHOSP	Lipid	552.270835171085	-0.0325484955059964	-1	C26H49O6S2P	0	0	3	-3	-6	101.953846153846	550.648012889796	0.351987110203936	-1.46153846153846	0.230769230769231	1.88461538461538	0	0.0384615384615385	0	Lipid	Lipid	Lipid
0.000105181909135712	-0.000106776462018986	551.263846076127	26	41	7	4	0	0	1	0	CHONP	Lipid	552.271122543007	0.296337408076766	-1	C26H41N4O7P	0	0.0285714285714286	9	2	-3	82.2230769230769	550.648299940836	0.351700059164045	-0.769230769230769	0.269230769230769	1.57692307692308	0.153846153846154	0.0384615384615385	4	Lipid	Lipid	Protein
-0.000155067087571649	0.000232210480124833	551.265831450969	33	44	3	0	0	2	0	0	CHOS	UnsatHC	552.273107917849	0.142575927401454	-1	C33H44O3S2	0.25	0.288135593220339	12	9	7	89.6636363636364	550.650283098791	0.349716901209263	-1.03030303030303	0.0909090909090909	1.33333333333333	0	0	NA	Unsat Hydrocarbon	Unsat Hydrocarbon	Other
-6.74503964460631e-05	0.000465482716644713	551.268220272655	29	44	8	0	0	1	0	0	CHOS	Lipid	552.275496739535	0.34826760659759	-1	C29H44O8S	0	0.125	8	0	-1	85.851724137931	550.652669253097	0.347330746903026	-0.896551724137931	0.275862068965517	1.51724137931034	0	0	NA	Other	Lipid	Other
-0.000152896079144951	0.00162069909447616	551.268659497996	29	44	8	0	0	1	0	0	CHOS	Lipid	552.275935964876	-0.447033194280598	-1	C29H44O8S	0	0.125	8	0	-1	85.851724137931	550.653107987995	0.346892012004787	-0.896551724137931	0.275862068965517	1.51724137931034	0	0	NA	Other	Lipid	Other
-5.83741411150882e-05	0.00075184310370559	551.269120223733	0	0	0	0	0	0	0	0		None	552.276396690613	0	-1	NA	NA	NA	NA	NA	NA	NA	550.653568199282	0.346431800718392	NA	NA	NA	NA	NA	NA	NA	NA	NA
5.4173125381301e-05	0.000178648017785265	551.276510730179	31	40	7	2	0	0	0	0	CHON	Lignin	552.283787197059	-0.426498051589925	-1	C31H40N2O7	0.181818181818182	0.294117647058824	13	6	4	78.6870967741935	550.660950453422	0.33904954657794	-0.645161290322581	0.225806451612903	1.29032258064516	0.0645161290322581	0	NA	Other	Lignin	Other
-0.000145907410963756	0.000201806113626234	551.276968514865	32	44	2	2	0	2	0	0	CHONS	UnsatHC	552.284244981745	0.316983974462278	-1	C32H44N2O2S2	0.230769230769231	0.259259259259259	12	10	6	87.01875	550.661407726942	0.338592273058453	-0.9375	0.0625	1.375	0.0625	0	NA	Unsat Hydrocarbon	Unsat Hydrocarbon	Other
-0.00397325548663614	0.0099586104018925	551.2778385037	29	45	8	0	0	0	1	0	CHOP	Lipid	552.28511497058	0.162888185763792	-1	C29H45O8P	0	0.125	8	0	-1	93.7137931034483	550.662276744339	0.337723255660649	-1.17241379310345	0.275862068965517	1.55172413793103	0	0.0344827586206897	0	Lipid	Lipid	Lipid
-0.00158232422877491	0.00182332904332105	551.27825092073	29	45	8	0	0	0	1	0	CHOP	Lipid	552.28552738761	-0.583857974750533	-1	C29H45O8P	0	0.125	8	0	-1	93.7137931034483	550.662688700861	0.337311299139174	-1.17241379310345	0.275862068965517	1.55172413793103	0	0.0344827586206897	0	Lipid	Lipid	Lipid
-0.000119782696826696	0.000138129303446691	551.278765591393	30	49	3	0	0	2	1	0	CHOSP	Lipid	552.286042058273	0.0566208896175715	-1	C30H49O3S2P	0.0416666666666667	0.0980392156862745	7	4	1	102.1	550.663202796838	0.336797203162064	-1.46666666666667	0.1	1.63333333333333	0	0.0333333333333333	0	Lipid	Lipid;Unsat Hydrocarbon	Lipid
4.82306621603834e-05	0.000243443059540909	551.279543255599	28	44	7	2	0	1	0	0	CHONS	Lipid	552.286819722479	0.186035620694916	-1	C28H44N2O7S	0	0.0697674418604651	8	1	-2	82.6928571428571	550.663979592697	0.33602040730284	-0.785714285714286	0.25	1.57142857142857	0.0714285714285714	0	NA	Lipid	Lipid	Other
0.00197814895559799	0.000866844236492896	551.280130301653	36	40	5	0	0	0	0	0	CHO	Lignin	552.287406768533	0.303512201925205	-1	C36H40O5	0.387096774193548	0.432835820895522	17	12	12	84.05	550.66456598325	0.335434016749673	-0.833333333333333	0.138888888888889	1.11111111111111	0	0	NA	Unsat Hydrocarbon	Lignin	Other
0.000373704004229324	0.000386921066242424	551.280558235278	36	40	5	0	0	0	0	0	CHO	Lignin	552.287834702158	-0.47132607687586	-1	C36H40O5	0.387096774193548	0.432835820895522	17	12	12	84.05	550.664993439041	0.335006560959187	-0.833333333333333	0.138888888888889	1.11111111111111	0	0	NA	Unsat Hydrocarbon	Lignin	Other
0.000131354994987045	3.57722249451029e-05	551.281069852686	26	49	8	0	0	1	1	0	CHOSP	Protein	552.288346319566	0.415417300066085	-1	C26H49O8SP	0	0	3	-5	-7	99.7615384615385	550.665504485172	0.334495514827836	-1.38461538461539	0.307692307692308	1.88461538461538	0	0.0384615384615385	0	Protein	Protein	Lipid
0.000174037733321969	0.000697278918887626	551.283330182209	0	0	0	0	0	0	0	0		None	552.290606649089	0	-1	NA	NA	NA	NA	NA	NA	NA	550.667762290791	0.332237709208925	NA	NA	NA	NA	NA	NA	NA	NA	NA
0.000223277239190519	2.48245010150049e-05	551.283807966761	33	44	5	0	0	1	0	0	CHOS	Lignin	552.291084433641	-0.252078559632245	-1	C33H44O5S	0.222222222222222	0.288135593220339	12	7	6	87.9363636363636	550.668239541845	0.331760458155486	-0.96969696969697	0.151515151515152	1.33333333333333	0	0	NA	Other	Lignin	Other
0	0	551.284790315318	34	40	1	4	0	1	0	0	CHONS	UnsatHC	552.292066782198	0.390798120444291	-1	C34H40N4OS	0.392857142857143	0.403508771929825	17	16	11	80.4176470588235	550.669220793502	0.330779206497596	-0.705882352941177	0.0294117647058824	1.17647058823529	0.117647058823529	0	NA	Other	Unsat Hydrocarbon	Other
-0.00268142118581819	0.0140752728369448	551.28592184982	29	44	10	0	0	0	0	0	CHO	Protein	552.2931983167	0.451420913684359	-1	C29H44O10	0	0.125	8	-2	-2	83.8862068965517	550.670351064523	0.329648935477053	-0.827586206896552	0.344827586206897	1.51724137931034	0	0	NA	Protein	Protein	Other
-0.00126252215384571	0.00403785535266477	551.286381684296	29	44	10	0	0	0	0	0	CHO	Protein	552.293658151176	-0.38117000471482	-1	C29H44O10	0	0.125	8	-2	-2	83.8862068965517	550.670810385544	0.329189614456482	-0.827586206896552	0.344827586206897	1.51724137931034	0	0	NA	Protein	Protein	Other
0.00036164072830586	0.000394910289137842	551.286766009599	30	48	5	0	0	2	0	0	CHOS	Lipid	552.294042476479	0.495306484587059	-1	C30H48O5S2	0	0.0980392156862745	7	2	0	92.6	550.671194281705	0.328805718294575	-1.13333333333333	0.166666666666667	1.6	0	0	NA	Lipid	Lipid	Other
1.03284531598537e-05	0.00012070720847754	551.287222659704	30	48	5	0	0	2	0	0	CHOS	Lipid	552.294499126584	-0.331517486832784	-1	C30H48O5S2	0	0.0980392156862745	7	2	0	92.6	550.671650421911	0.32834957808916	-1.13333333333333	0.166666666666667	1.6	0	0	NA	Lipid	Lipid	Other
-6.41636532332934e-05	-0.00031997917473195	551.288061302513	0	0	0	0	0	0	0	0		None	552.295337769393	0	-1	NA	NA	NA	NA	NA	NA	NA	550.672488128284	0.327511871716069	NA	NA	NA	NA	NA	NA	NA	NA	NA
0.000313847162095251	-1.71678692543702e-05	551.297947654358	0	0	0	0	0	0	0	0		None	552.305224121238	0	-1	NA	NA	NA	NA	NA	NA	NA	550.68236344094	0.317636559059906	NA	NA	NA	NA	NA	NA	NA	NA	NA
0.00882978265772433	0.00370522078544879	551.298808246527	37	44	2	0	0	1	0	0	CHOS	UnsatHC	552.306084713407	0.211174919311058	-1	C37H44O2S	0.382352941176471	0.4	16	14	13	89.5702702702703	550.683223072164	0.316776927835917	-1.02702702702703	0.0540540540540541	1.18918918918919	0	0	NA	Unsat Hydrocarbon	Unsat Hydrocarbon	Other
0.00555695207067915	0.00226971445624675	551.299248538075	26	49	10	0	0	0	1	0	CHOP	Protein	552.306525004955	-0.345281191819025	-1	C26H49O10P	0	0	3	-7	-8	97.5692307692308	550.683662872079	0.316337127921315	-1.30769230769231	0.384615384615385	1.88461538461538	0	0.0384615384615385	0	Protein	Protein	Lipid
0.000768545004485567	0.000220749885194153	551.299659901564	27	53	5	0	0	2	1	0	CHOSP	Lipid	552.306936368444	0.482219829018741	-1	C27H53O5S2P	0	0	2	-3	-6	106.744444444444	550.684073776236	0.31592622376445	-1.62962962962963	0.185185185185185	1.96296296296296	0	0.037037037037037	0	Lipid	Lipid	Lipid
7.03792920538103e-05	-2.63750694190153e-05	551.300136674276	27	53	5	0	0	2	1	0	CHOSP	Lipid	552.307413141156	-0.381018524373406	-1	C27H53O5S2P	0	0	2	-3	-6	106.744444444444	550.684550016579	0.315449983421104	-1.62962962962963	0.185185185185185	1.96296296296296	0	0.037037037037037	0	Lipid	Lipid	Lipid
8.90949591633954e-05	0.000153952333685996	551.301235905693	33	44	7	0	0	0	0	0	CHO	Lignin	552.308512372573	0.346535537870462	-1	C33H44O7	0.192307692307692	0.288135593220339	12	5	5	86.2090909090909	550.685648020584	0.314351979415733	-0.909090909090909	0.212121212121212	1.33333333333333	0	0	NA	Other	Lignin	Other
8.56650654683862e-05	-0.000278994562807809	551.301943400962	0	0	0	0	0	0	0	0		None	552.309219867842	0	-1	NA	NA	NA	NA	NA	NA	NA	550.686354725858	0.313645274142232	NA	NA	NA	NA	NA	NA	NA	NA	NA
0.000105181909135712	-0.000106776462018986	551.303794837102	0	0	0	0	0	0	0	0		None	552.311071303982	0	-1	NA	NA	NA	NA	NA	NA	NA	550.688204094668	0.31179590533236	NA	NA	NA	NA	NA	NA	NA	NA	NA
-0.000102683542700835	0.000435367139430737	551.30414135474	0	0	0	0	0	0	0	0		None	552.31141782162	0	-1	NA	NA	NA	NA	NA	NA	NA	550.688550225381	0.311449774619177	NA	NA	NA	NA	NA	NA	NA	NA	NA
-0.000305405194998332	0.00153457976246954	551.304634921773	30	48	7	0	0	1	0	0	CHOS	Lipid	552.311911388653	0.295479500031362	-1	C30H48O7S	0	0.0980392156862745	7	0	-1	90.7	550.689043241292	0.310956758707562	-1.06666666666667	0.233333333333333	1.6	0	0	NA	Lipid	Lipid	Other
0.000116629807913007	-3.05461494335053e-06	551.313697206963	33	48	1	2	0	2	0	0	CHONS	UnsatHC	552.320973673843	-0.304389206627722	-1	C33H48N2OS2	0.214285714285714	0.228070175438596	11	10	6	91.3909090909091	550.698095407454	0.301904592546066	-1.09090909090909	0.0303030303030303	1.45454545454545	0.0606060606060606	0	NA	Other	Unsat Hydrocarbon	Other
0.00033158856735006	-0.000491786127854581	551.314196802862	30	49	7	0	0	0	1	0	CHOP	Lipid	552.321473269742	0.212137067672621	-1	C30H49O7P	0	0.0980392156862745	7	0	-1	98.3	550.6985944455	0.301405554500207	-1.33333333333333	0.233333333333333	1.63333333333333	0	0.0333333333333333	0	Lipid	Lipid	Lipid
5.33566002035807e-05	0.000182485914400368	551.314953671445	31	53	2	0	0	2	1	0	CHOSP	Lipid	552.322230138325	0.41406476537634	-1	C31H53O2S2P	0.0384615384615385	0.0740740740740741	6	4	1	106.267741935484	550.699350468956	0.300649531043518	-1.61290322580645	0.0645161290322581	1.70967741935484	0	0.032258064516129	0	Lipid	Lipid;Unsat Hydrocarbon	Lipid
0.000135555618693226	8.01090686678798e-05	551.316306399896	37	44	4	0	0	0	0	0	CHO	UnsatHC	552.323582866776	0.682632493326758	-1	C37H44O4	0.363636363636364	0.4	16	12	12	88.0297297297297	550.700701686939	0.299298313061172	-0.972972972972973	0.108108108108108	1.18918918918919	0	0	NA	Unsat Hydrocarbon	Unsat Hydrocarbon	Other
0.000236996622950004	7.5137286742683e-05	551.316656266622	37	44	4	0	0	0	0	0	CHO	UnsatHC	552.323932733502	0.0491872549088433	-1	C37H44O4	0.363636363636364	0.4	16	12	12	88.0297297297297	550.701051163	0.298948836999557	-0.972972972972973	0.108108108108108	1.18918918918919	0	0	NA	Unsat Hydrocarbon	Unsat Hydrocarbon	Other
-1.97280181408753e-05	6.78069251950766e-05	551.319502708324	36	45	1	2	0	0	1	0	CHONP	UnsatHC	552.326779175204	0.310344895358107	-1	C36H45N2OP	0.375	0.384615384615385	16	15	12	93.55	550.70389442634	0.296105573659815	-1.16666666666667	0.0277777777777778	1.25	0.0555555555555556	0.0277777777777778	2	Other	Unsat Hydrocarbon	Phytochemical
0	0	551.320859920102	0	0	0	0	0	0	0	0		None	552.328136386982	0	-1	NA	NA	NA	NA	NA	NA	NA	550.705250122643	0.294749877356594	NA	NA	NA	NA	NA	NA	NA	NA	NA
0.000384431711085529	0.000140705829610172	551.321742945451	24	49	8	4	0	0	1	0	CHONP	Protein	552.329019412331	-0.395293065012716	-1	C24H49N4O8P	0	0	3	-5	-10	91.175	550.706132161998	0.293867838001574	-1.08333333333333	0.333333333333333	2.04166666666667	0.166666666666667	0.0416666666666667	4	Other	Protein	Protein
0.00116937502177696	0.00115527595607624	551.322444592425	30	48	9	0	0	0	0	0	CHO	Protein	552.329721059305	0.202922983444551	-1	C30H48O9	0	0.0980392156862745	7	-2	-2	88.8	550.706833025507	0.293166974492806	-1	0.3	1.6	0	0	NA	Multi-class	Lipid	Other
0.000229242765213191	0.000226328161641833	551.322989234199	31	52	4	0	0	2	0	0	CHOS	Lipid	552.330265701079	0.789086798115849	-1	C31H52O4S2	0	0.0740740740740741	6	2	0	97.0741935483871	550.707377059129	0.292622940870729	-1.29032258064516	0.129032258064516	1.67741935483871	0	0	NA	Lipid	Lipid	Other
0.000101799141295771	1.01750203629291e-05	551.32362013927	31	52	4	0	0	2	0	0	CHOS	Lipid	552.33089660615	-0.353173344967685	-1	C31H52O4S2	0	0.0740740740740741	6	2	0	97.0741935483871	550.708007259726	0.29199274027394	-1.29032258064516	0.129032258064516	1.67741935483871	0	0	NA	Lipid	Lipid	Other
0.000100180331364673	-4.8418508339218e-05	551.323975570196	31	44	5	4	0	0	0	0	CHON	Lignin	552.331252037076	-0.147544387202952	-1	C31H44N4O5	0.136363636363636	0.224489795918367	12	7	3	80.5258064516129	550.708362293775	0.291637706225288	-0.709677419354839	0.161290322580645	1.41935483870968	0.129032258064516	0	NA	Other	Lignin	Protein
-1.97280181408753e-05	6.78069251950766e-05	551.327646647031	36	44	3	2	0	0	0	0	CHON	UnsatHC	552.334923113911	0.489151016391955	-1	C36H44N2O3	0.354838709677419	0.384615384615385	16	13	11	85.6333333333333	550.712029271452	0.287970728547521	-0.888888888888889	0.0833333333333333	1.22222222222222	0.0555555555555556	0	NA	Unsat Hydrocarbon	Unsat Hydrocarbon	Other
0.000443136587079886	0.000210722153527855	551.335271328282	38	48	1	0	0	1	0	0	CHOS	UnsatHC	552.342547795162	0.070712890588287	-1	C38H48OS	0.361111111111111	0.36986301369863	15	14	13	93.3	550.719645438916	0.280354561083641	-1.15789473684211	0.0263157894736842	1.26315789473684	0	0	NA	Other	Unsat Hydrocarbon	Other
0.000482274698939006	0.000200162403116633	551.335716303342	27	53	9	0	0	0	1	0	CHOP	Protein	552.342992770222	-0.494185724636534	-1	C27H53O9P	0	0	2	-7	-8	102.522222222222	550.720089917113	0.279910082886772	-1.48148148148148	0.333333333333333	1.96296296296296	0	0.037037037037037	0	Protein	Protein	Lipid
-1.97280181408753e-05	6.78069251950766e-05	551.346078508308	0	0	0	0	0	0	0	0		None	552.353354975187	0	-1	NA	NA	NA	NA	NA	NA	NA	550.730440551549	0.269559448451446	NA	NA	NA	NA	NA	NA	NA	NA	NA
9.53929600351991e-05	5.38414033046914e-05	551.358285490806	0	0	0	0	0	0	0	0		None	552.365561957686	0	-1	NA	NA	NA	NA	NA	NA	NA	550.742633903621	0.257366096379201	NA	NA	NA	NA	NA	NA	NA	NA	NA
0.000199950125409879	0.000108520692666416	551.358764825374	31	52	8	0	0	0	0	0	CHO	Lipid	552.366041292254	0.321080104511676	-1	C31H52O8	0	0.0740740740740741	6	-2	-2	93.3967741935484	550.74311270296	0.256887297040407	-1.16129032258065	0.258064516129032	1.67741935483871	0	0	NA	Lipid	Lipid	Other
0.000193431785628601	0.000159107815158903	551.359523473521	0	0	0	0	0	0	0	0		None	552.366799940401	0	-1	NA	NA	NA	NA	NA	NA	NA	550.743870503993	0.256129496006679	NA	NA	NA	NA	NA	NA	NA	NA	NA
0.000402218718996215	-7.32013936505494e-05	551.36011580934	32	56	3	0	0	2	0	0	CHOS	Lipid	552.36739227622	-0.552589316510787	-1	C32H56O3S2	0	0.0526315789473684	5	2	0	101.26875	550.744462178405	0.255537821595226	-1.4375	0.09375	1.75	0	0	NA	Lipid	Lipid;Unsat Hydrocarbon	Other
0.00011454358324361	-5.62317536239123e-05	551.387899429106	0	0	0	0	0	0	0	0		None	552.395175895986	0	-1	NA	NA	NA	NA	NA	NA	NA	550.772214774733	0.227785225267212	NA	NA	NA	NA	NA	NA	NA	NA	NA
0.000116652002972157	2.7644710102906e-05	551.529951298526	0	0	0	0	0	0	0	0		None	552.537227765406	0	-1	NA	NA	NA	NA	NA	NA	NA	550.914108027766	0.0858919722336395	NA	NA	NA	NA	NA	NA	NA	NA	NA
0.000115769817126836	-1.64119040210877e-05	551.614609162784	0	0	0	0	0	0	0	0		None	552.621885629664	0	-1	NA	NA	NA	NA	NA	NA	NA	550.998671362297	0.00132863770318181	NA	NA	NA	NA	NA	NA	NA	NA	NA
0.0042372451216147	0.000524611207493751	551.615530080525	0	0	0	0	0	0	0	0		None	552.622806547405	0	-1	NA	NA	NA	NA	NA	NA	NA	550.999591251733	0.000408748267204828	NA	NA	NA	NA	NA	NA	NA	NA	NA
0.00124474467266639	-0.0001811798276716	551.615995695979	0	0	0	0	0	0	0	0		None	552.623272162859	0	-1	NA	NA	NA	NA	NA	NA	NA	551.000056347276	0.999943652723573	NA	NA	NA	NA	NA	NA	NA	NA	NA
0.000204678764883112	-6.82474072081996e-05	551.616328105109	0	0	0	0	0	0	0	0		None	552.623604571989	0	-1	NA	NA	NA	NA	NA	NA	NA	551.000388385236	0.99961161476449	NA	NA	NA	NA	NA	NA	NA	NA	NA
0.0005010373781584	8.55051402160367e-05	551.641160860644	0	0	0	0	0	0	0	0		None	552.648437327524	0	-1	NA	NA	NA	NA	NA	NA	NA	551.025193412294	0.974806587706098	NA	NA	NA	NA	NA	NA	NA	NA	NA
0.000500732528250065	-0.000114119655269184	551.641757283346	0	0	0	0	0	0	0	0		None	552.649033750226	0	-1	NA	NA	NA	NA	NA	NA	NA	551.025789169025	0.974210830975153	NA	NA	NA	NA	NA	NA	NA	NA	NA
0.00010501297447537	-5.84601116024837e-05	551.694840929692	0	0	0	0	0	0	0	0		None	552.702117396572	0	-1	NA	NA	NA	NA	NA	NA	NA	551.078813541697	0.921186458302941	NA	NA	NA	NA	NA	NA	NA	NA	NA
0.000108589135390327	-0.000166428897322782	551.825308842106	0	0	0	0	0	0	0	0		None	552.832585308985	0	-1	NA	NA	NA	NA	NA	NA	NA	551.209135772475	0.79086422752539	NA	NA	NA	NA	NA	NA	NA	NA	NA
0.000232482834709572	-8.98423852704094e-05	551.858743251816	0	0	0	0	0	0	0	0		None	552.866019718696	0	-1	NA	NA	NA	NA	NA	NA	NA	551.242532849024	0.757467150975913	NA	NA	NA	NA	NA	NA	NA	NA	NA
0.00408617741684354	0.000999744287966588	551.859392465713	0	0	0	0	0	0	0	0		None	552.866668932593	0	-1	NA	NA	NA	NA	NA	NA	NA	551.243181338003	0.756818661997045	NA	NA	NA	NA	NA	NA	NA	NA	NA
0.000273153832706153	0.00015659389130817	551.85973107298	0	0	0	0	0	0	0	0		None	552.86700753986	0	-1	NA	NA	NA	NA	NA	NA	NA	551.243519567178	0.756480432821832	NA	NA	NA	NA	NA	NA	NA	NA	NA
0.000245674638942993	8.33131229477179e-05	551.860089847321	0	0	0	0	0	0	0	0		None	552.867366314201	0	-1	NA	NA	NA	NA	NA	NA	NA	551.243877940908	0.756122059091581	NA	NA	NA	NA	NA	NA	NA	NA	NA
0	0	551.860438669457	0	0	0	0	0	0	0	0		None	552.867715136337	0	-1	NA	NA	NA	NA	NA	NA	NA	551.244226373547	0.755773626453447	NA	NA	NA	NA	NA	NA	NA	NA	NA
0	0	551.86263719328	0	0	0	0	0	0	0	0		None	552.86991366016	0	-1	NA	NA	NA	NA	NA	NA	NA	551.246422442478	0.753577557521794	NA	NA	NA	NA	NA	NA	NA	NA	NA
0.00038124911679444	6.5667455424557e-05	551.894561088054	0	0	0	0	0	0	0	0		None	552.901837554934	0	-1	NA	NA	NA	NA	NA	NA	NA	551.278310690746	0.721689309253861	NA	NA	NA	NA	NA	NA	NA	NA	NA
0	0	551.901368498631	0	0	0	0	0	0	0	0		None	552.908644965511	0	-1	NA	NA	NA	NA	NA	NA	NA	551.285110500108	0.714889499892365	NA	NA	NA	NA	NA	NA	NA	NA	NA
-6.64664930028923e-05	-6.02870723649253e-05	551.996648943758	16	16	15	3	0	1	1	0	CHONSP	Tannin	553.003925410638	0.0879741703855697	-1	C16H16N3O15SP	0	0	11	-4	-9	24.675	551.380284554238	0.619715445761585	1.25	0.9375	1	0.1875	0.0625	3	Tannin	Tannin	Other
-0.000204097068400224	-0.000533361826266195	552.034128747764	0	0	0	0	0	0	0	0		None	553.041405214644	0	-1	NA	NA	NA	NA	NA	NA	NA	551.41772250796	0.582277492039566	NA	NA	NA	NA	NA	NA	NA	NA	NA
-0.000104007405661422	-0.000342034659377729	552.034517265143	26	20	7	1	0	2	1	0	CHONSP	ConHC	553.041793732023	0.155792704572161	-1	C26H20NO7S2P	0.466666666666667	0.567567567567568	18	11	7	64.6846153846154	551.418110591517	0.581889408482539	-0.153846153846154	0.269230769230769	0.769230769230769	0.0384615384615385	0.0384615384615385	1	Cond Hydrocarbon	Cond Hydrocarbon	Phytochemical
-9.94109272692142e-05	0.000120465777979688	552.04242238285	0	0	0	0	0	0	0	0		None	553.049698849729	0	-1	NA	NA	NA	NA	NA	NA	NA	551.426006882299	0.573993117700638	NA	NA	NA	NA	NA	NA	NA	NA	NA
-8.09623525843516e-05	0.000781310803931981	552.04376960379	0	0	0	0	0	0	0	0		None	553.05104607067	0	-1	NA	NA	NA	NA	NA	NA	NA	551.42735259892	0.572647401079507	NA	NA	NA	NA	NA	NA	NA	NA	NA
-0.000102861885794949	-9.62905778237532e-05	552.049190538306	19	15	15	5	0	0	0	0	CHON	ConHC	553.056467005186	-0.0039167542677758	-1	C19H15N5O15	0	0.384615384615385	15	0	-5	15.3	551.432767480373	0.567232519627396	1.57894736842105	0.789473684210526	0.789473684210526	0.263157894736842	0	NA	Tannin	Cond Hydrocarbon	Other
-0.00147439606274149	-0.000643597468143872	552.06263580355	35	11	5	3	0	0	0	0	CHON	ConHC	553.06991227043	-0.0755622923254497	-1	C35H11N3O5	0.888888888888889	0.898305084745763	32	27	24	53.7857142857143	551.446197732513	0.553802267486731	0.228571428571429	0.142857142857143	0.314285714285714	0.0857142857142857	0	NA	Cond Hydrocarbon	Cond Hydrocarbon	Other
-0.0012641604451582	-0.00182053058484899	552.063142982586	22	19	16	1	0	0	0	0	CHON	Tannin	553.070419449466	-0.0648755839084247	-1	C22H19NO16	0	0.384615384615385	14	-2	-3	39.5727272727273	551.446704345229	0.553295654771432	0.727272727272727	0.727272727272727	0.863636363636364	0.0454545454545455	0	NA	Tannin	Tannin	Other
-0.000371996326531876	-0.00034673825079687	552.063698860047	23	23	11	1	0	2	0	0	CHONS	Lignin	553.070975326927	0.500188376616121	-1	C23H23NO11S2	0	0.310344827586207	13	2	-1	52.8652173913043	551.447259601992	0.552740398008154	0.260869565217391	0.478260869565217	1	0.0434782608695652	0	NA	Lignin	Lignin	Other
0	0	552.0642126871	33	16	6	1	0	0	1	0	CHONP	ConHC	553.07148915398	0.0625731414135823	-1	C33H16NO6P	0.76	0.785714285714286	27	21	19	65.4818181818182	551.447772855301	0.552227144698918	-0.181818181818182	0.181818181818182	0.484848484848485	0.0303030303030303	0.0303030303030303	1	Cond Hydrocarbon	Cond Hydrocarbon	Phytochemical
-0.00015698707714022	0.000692018986901806	552.069772956834	16	27	16	1	0	2	0	0	CHONS	Carb	553.077049423714	0.13701849692342	-1	C16H27NO16S2	0	0	4	-12	-15	38.925	551.453326916388	0.546673083611836	0.75	1	1.6875	0.0625	0	NA	Carbohydrate	Carbohydrate	Other
-0.00740040624727753	-0.00684877036339896	552.070975303943	27	24	6	1	0	2	1	0	CHONSP	Lignin	553.078251770823	0.0246391478212604	-1	C27H24NO6S2P	0.411764705882353	0.5	17	11	7	70.8555555555556	551.454527920946	0.545472079054434	-0.37037037037037	0.222222222222222	0.888888888888889	0.037037037037037	0.037037037037037	1	Other	Lignin	Phytochemical
-0.000404397661396722	0.000149430549941011	552.078194650431	26	19	13	1	0	0	0	0	CHON	ConHC	553.085471117311	0.304808384810729	-1	C26H19NO13	0.333333333333333	0.567567567567568	18	5	4	49.3384615384615	551.461739206247	0.538260793753125	0.384615384615385	0.5	0.730769230769231	0.0384615384615385	0	NA	Cond Hydrocarbon	Cond Hydrocarbon	Other
-0.000210975242502728	0.000314893942068441	552.078526502749	26	19	13	1	0	0	0	0	CHON	ConHC	553.085802969629	-0.295193310448603	-1	C26H19NO13	0.333333333333333	0.567567567567568	18	5	4	49.3384615384615	551.462070688016	0.537929311984385	0.384615384615385	0.5	0.730769230769231	0.0384615384615385	0	NA	Cond Hydrocarbon	Cond Hydrocarbon	Other
-0.000107368686781379	9.35229129327189e-05	552.079026362348	29	20	5	3	0	1	1	0	CHONSP	ConHC	553.086302829228	-0.31615523132985	-1	C29H20N3O5SP	0.631578947368421	0.674418604651163	22	17	12	64.2310344827586	551.462569989467	0.537430010533058	-0.137931034482759	0.172413793103448	0.689655172413793	0.103448275862069	0.0344827586206897	3	Cond Hydrocarbon	Cond Hydrocarbon	Phytochemical
-0.000105726707021887	0.000221213950966693	552.079406189974	0	0	0	0	0	0	0	0		None	553.086682656854	0	-1	NA	NA	NA	NA	NA	NA	NA	551.462949392974	0.537050607026117	NA	NA	NA	NA	NA	NA	NA	NA	NA
-5.82071074826357e-05	0.00015403624878972	552.079760312572	0	0	0	0	0	0	0	0		None	553.087036779452	0	-1	NA	NA	NA	NA	NA	NA	NA	551.463303120156	0.536696879844499	NA	NA	NA	NA	NA	NA	NA	NA	NA
-1.77653592719188e-05	-0.000593446204076249	552.091270948143	23	24	13	1	0	0	1	0	CHONP	Lignin	553.098547415023	-0.0380440760375086	-1	C23H24NO13P	0	0.310344827586207	13	0	-2	60.3	551.474800902848	0.52519909715204	0	0.565217391304348	1.04347826086957	0.0434782608695652	0.0434782608695652	1	Lignin	Lignin	Phytochemical
-0.00136868103865456	-0.000710991119060045	552.098726341738	36	15	4	3	0	0	0	0	CHON	ConHC	553.106002808618	0.457736638255627	-1	C36H15N3O4	0.827586206896552	0.838709677419355	31	27	24	58.7166666666667	551.482247971684	0.517752028316067	0.0555555555555554	0.111111111111111	0.416666666666667	0.0833333333333333	0	NA	Other	Cond Hydrocarbon	Other
-0.00905395424008438	-0.000643388241715709	552.099427049204	23	23	15	1	0	0	0	0	CHON	Tannin	553.106703516084	0.118528514307688	-1	C23H23NO15	0	0.310344827586207	13	-2	-3	47.9086956521739	551.482947896734	0.517052103266337	0.434782608695652	0.652173913043478	1	0.0434782608695652	0	NA	Tannin	Tannin	Other
-0.00163373923180776	0.00119726889853338	552.09986828078	23	23	15	1	0	0	0	0	CHON	Tannin	553.10714474766	-0.679204135083283	-1	C23H23NO15	0	0.310344827586207	13	-2	-3	47.9086956521739	551.483388635627	0.516611364373375	0.434782608695652	0.652173913043478	1	0.0434782608695652	0	NA	Tannin	Tannin	Other
-0.000130726696636502	0.000381294738972253	552.100375728713	34	20	5	1	0	0	1	0	CHONP	ConHC	553.107652195593	0.464777707918369	-1	C34H20NO5P	0.703703703703704	0.728813559322034	26	21	19	70.3588235294118	551.483895516939	0.516104483061326	-0.352941176470588	0.147058823529412	0.588235294117647	0.0294117647058824	0.0294117647058824	1	Cond Hydrocarbon	Cond Hydrocarbon	Phytochemical
-0.000440527397545644	0.000154995296466614	552.106522319382	27	24	10	1	0	0	1	0	CHONP	Lignin	553.113798786262	-0.0294327526415795	-1	C27H24NO10P	0.333333333333333	0.5	17	7	5	66.6333333333333	551.49003524427	0.50996475573038	-0.222222222222222	0.37037037037037	0.888888888888889	0.037037037037037	0.037037037037037	1	Lignin	Lignin	Phytochemical
0	0	552.109577468351	35	23	2	1	0	2	0	0	CHONS	ConHC	553.116853935231	0.300899290608549	-1	C35H23NO2S2	0.666666666666667	0.67741935483871	25	23	20	70.0714285714286	551.493086981832	0.506913018168007	-0.342857142857143	0.0571428571428571	0.657142857142857	0.0285714285714286	0	NA	Other	Cond Hydrocarbon	Other
-7.61873919051704e-05	0.000598473825234402	552.116250404236	38	20	2	1	0	0	1	0	CHONP	ConHC	553.123526871116	-0.653506311639243	-1	C38H20NO2P	0.764705882352941	0.771428571428571	30	28	26	73.8	551.499752466657	0.500247533342872	-0.473684210526316	0.0526315789473684	0.526315789473684	0.0263157894736842	0.0263157894736842	1	Other	Cond Hydrocarbon	Phytochemical
-0.000406542729796156	0.00106557358657286	552.13476021885	0	0	0	0	0	0	0	0		None	553.14203668573	0	-1	NA	NA	NA	NA	NA	NA	NA	551.518241613047	0.481758386953175	NA	NA	NA	NA	NA	NA	NA	NA	NA
-0.0111390980781548	-0.00102914231902575	552.135762163601	24	27	14	1	0	0	0	0	CHON	Lignin	553.143038630481	0.209621762696699	-1	C24H27NO14	0	0.25	12	-2	-3	55.55	551.519242439017	0.480757560982624	0.166666666666667	0.583333333333333	1.125	0.0416666666666667	0	NA	Lignin	Lignin	Other
0	0	552.137099723724	35	24	4	1	0	0	1	0	CHONP	ConHC	553.144376190604	-0.147188705012636	-1	C35H24NO4P	0.655172413793103	0.67741935483871	25	21	19	74.9571428571429	551.520578505609	0.479421494391318	-0.514285714285714	0.114285714285714	0.685714285714286	0.0285714285714286	0.0285714285714286	1	Other	Cond Hydrocarbon	Phytochemical
0	0	552.137529180132	0	0	0	0	0	0	0	0		None	553.144805647012	0	-1	NA	NA	NA	NA	NA	NA	NA	551.521007482482	0.478992517518122	NA	NA	NA	NA	NA	NA	NA	NA	NA
-8.82958979740401e-05	0.000264683358345021	552.142960498753	28	28	9	1	0	0	1	0	CHONP	Lignin	553.150236965633	-0.124654621024868	-1	C28H28NO9P	0.294117647058824	0.441860465116279	16	7	5	72.5142857142857	551.526432736444	0.473567263555992	-0.428571428571429	0.321428571428571	1	0.0357142857142857	0.0357142857142857	1	Lignin	Lignin	Phytochemical
0	0	552.146110282582	25	32	9	1	0	1	1	0	CHONSP	Lignin	553.153386749462	0.274936106500772	-1	C25H32NO9SP	0	0.2	11	2	-1	76.26	551.529579003196	0.470420996803796	-0.56	0.36	1.28	0.04	0.04	1	Lignin	Lignin	Phytochemical
-8.44674879863535e-05	0.000464760496719273	552.153818828421	17	35	13	3	0	2	0	0	CHONS	Carb	553.1610952953	0.0620273186303532	-1	C17H35N3O13S2	0	0	2	-11	-16	53.5941176470588	551.537278941604	0.462721058395914	0.235294117647059	0.764705882352941	2.05882352941176	0.176470588235294	0	NA	Carbohydrate	Carbohydrate	Other
-8.49537566119815e-05	0.000654641125010883	552.171215496804	0	0	0	0	0	0	0	0		None	553.178491963684	0	-1	NA	NA	NA	NA	NA	NA	NA	551.554656184712	0.445343815288197	NA	NA	NA	NA	NA	NA	NA	NA	NA
-0.00336870949687925	0.00242835295255559	552.172704100092	28	32	5	3	0	1	1	0	CHONSP	Lignin	553.179980566972	0.0863847748668225	-1	C28H32N3O5SP	0.277777777777778	0.365853658536585	15	10	5	76.5857142857143	551.556143125812	0.443856874187986	-0.571428571428571	0.178571428571429	1.14285714285714	0.107142857142857	0.0357142857142857	3	Other	Lignin	Phytochemical
-0.000258325833562642	0.00139130502911736	552.173052249738	36	28	3	1	0	0	1	0	CHONP	ConHC	553.180328716618	0.635531784839455	-1	C36H28NO3P	0.612903225806452	0.630769230769231	24	21	19	79.3	551.556490886711	0.443509113288883	-0.666666666666667	0.0833333333333333	0.777777777777778	0.0277777777777778	0.0277777777777778	1	Unsat Hydrocarbon	Cond Hydrocarbon	Phytochemical
-0.000137783348996978	0.000251542722120899	552.173536467763	36	28	3	1	0	0	1	0	CHONP	ConHC	553.180812934643	-0.239802863580592	-1	C36H28NO3P	0.612903225806452	0.630769230769231	24	21	19	79.3	551.556974564054	0.443025435946083	-0.666666666666667	0.0833333333333333	0.777777777777778	0.0277777777777778	0.0277777777777778	1	Unsat Hydrocarbon	Cond Hydrocarbon	Phytochemical
-4.27653254206286e-07	-0.000381746156173786	552.174102843641	0	0	0	0	0	0	0	0		None	553.181379310521	0	-1	NA	NA	NA	NA	NA	NA	NA	551.557540307511	0.442459692488569	NA	NA	NA	NA	NA	NA	NA	NA	NA
-0.000106314989255753	0.000107484188514531	552.179546051671	29	32	8	1	0	0	1	0	CHONP	Lignin	553.186822518551	-0.486272160221527	-1	C29H32NO8P	0.263157894736842	0.391304347826087	15	7	5	77.9896551724138	551.562977437607	0.437022562393281	-0.620689655172414	0.275862068965517	1.10344827586207	0.0344827586206897	0.0344827586206897	1	Other	Lignin	Phytochemical
-4.27653254206286e-07	-0.000381746156173786	552.182353378168	0	0	0	0	0	0	0	0		None	553.189629845048	0	-1	NA	NA	NA	NA	NA	NA	NA	551.565781629418	0.434218370582016	NA	NA	NA	NA	NA	NA	NA	NA	NA
0.000488547040786952	0.000171989898510013	552.184492364603	35	28	2	3	0	0	1	0	CHONP	UnsatHC	553.191768831483	0.261820809340847	-1	C35H28N3O2P	0.620689655172414	0.633333333333333	24	22	18	76.5857142857143	551.567918227442	0.432081772558377	-0.571428571428571	0.0571428571428571	0.8	0.0857142857142857	0.0285714285714286	3	Unsat Hydrocarbon	Unsat Hydrocarbon	Phytochemical
0.00126593854798789	0.0012377431744202	552.185154566203	22	36	13	1	0	0	1	0	CHONP	AminoSugar	553.192431033083	-0.00772783987981734	-1	C22H36NO13P	0	0	6	-7	-9	75.8454545454546	551.568579689621	0.431420310378712	-0.545454545454546	0.590909090909091	1.63636363636364	0.0454545454545455	0.0454545454545455	1	Amino Sugar	Amino Sugar	Lipid
0.000616534797740526	0.000299873633296368	552.185548772985	0	0	0	0	0	0	0	0		None	553.192825239865	0	-1	NA	NA	NA	NA	NA	NA	NA	551.568973456229	0.431026543771395	NA	NA	NA	NA	NA	NA	NA	NA	NA
5.4173125381301e-05	0.000178648017785265	552.202823251583	33	31	7	1	0	0	0	0	CHON	Lignin	553.210099718463	-0.0856156867659357	-1	C33H31NO7	0.44	0.508771929824561	19	12	11	72.3909090909091	551.586228645989	0.413771354010578	-0.424242424242424	0.212121212121212	0.939393939393939	0.0303030303030303	0	NA	Other	Lignin	Other
8.90949591633954e-05	0.000153952333685996	552.205191638351	0	0	0	0	0	0	0	0		None	553.212468105231	0	-1	NA	NA	NA	NA	NA	NA	NA	551.588594388196	0.411405611804412	NA	NA	NA	NA	NA	NA	NA	NA	NA
-8.67490686838495e-05	0.000483665069207262	552.207407311561	20	44	10	1	0	2	1	0	CHONSP	Protein	553.214683778441	-0.468624295016854	-1	C20H44NO10S2P	0	0	0	-10	-14	91.65	551.590807587365	0.409192412634866	-1.1	0.5	2.2	0.05	0.05	1	Other	Protein	Lipid
-0.00342720015321415	0.00097827209708469	552.209016924373	26	35	12	1	0	0	0	0	CHON	Lignin	553.216293391253	-0.664834636264096	-1	C26H35NO12	0	0.157894736842105	10	-2	-3	69.0692307692308	551.592415402869	0.407584597130949	-0.307692307692307	0.461538461538462	1.34615384615385	0.0384615384615385	0	NA	Lignin	Lignin	Other
0	0	552.210652674097	0	0	0	0	0	0	0	0		None	553.217929140977	0	-1	NA	NA	NA	NA	NA	NA	NA	551.5940493261	0.405950673899724	NA	NA	NA	NA	NA	NA	NA	NA	NA
-4.27653254206286e-07	-0.000381746156173786	552.218579799256	0	0	0	0	0	0	0	0		None	553.225856266136	0	-1	NA	NA	NA	NA	NA	NA	NA	551.601967599761	0.398032400239458	NA	NA	NA	NA	NA	NA	NA	NA	NA
0.000195882837992878	2.29613820921392e-05	552.220668833118	36	32	1	3	0	0	1	0	CHONP	UnsatHC	553.227945299998	0.639654783809033	-1	C36H32N3OP	0.580645161290323	0.587301587301587	23	22	18	80.8833333333333	551.604054300989	0.395945699011349	-0.722222222222222	0.0277777777777778	0.888888888888889	0.0833333333333333	0.0277777777777778	3	Other	Unsat Hydrocarbon	Phytochemical
0.000430660218388361	0.00022249813802811	552.221117778383	36	32	1	3	0	0	1	0	CHONP	UnsatHC	553.228394245263	-0.171846498804668	-1	C36H32N3OP	0.580645161290323	0.587301587301587	23	22	18	80.8833333333333	551.604502744957	0.395497255042642	-0.722222222222222	0.0277777777777778	0.888888888888889	0.0833333333333333	0.0277777777777778	3	Other	Unsat Hydrocarbon	Phytochemical
0.005403323098835	0.00321675889730148	552.221769747361	23	40	12	1	0	0	1	0	CHONP	Protein	553.229046214241	-0.422880617876113	-1	C23H40NO12P	0	0	5	-7	-9	82.604347826087	551.605153985941	0.394846014058999	-0.782608695652174	0.521739130434783	1.73913043478261	0.0434782608695652	0.0434782608695652	1	Protein	Protein	Lipid
0.00135663181437636	0.00051210889088354	552.22220052058	24	44	7	1	0	2	1	0	CHONSP	Lipid	553.22947698746	0.368156160293196	-1	C24H44NO7S2P	0	0	4	-3	-7	93.55	551.605584278155	0.394415721845235	-1.16666666666667	0.291666666666667	1.83333333333333	0.0416666666666667	0.0416666666666667	1	Lipid	Lipid	Lipid
0.000342148732849789	2.74378082859021e-05	552.222612037874	24	44	7	1	0	2	1	0	CHONSP	Lipid	553.229888504753	-0.375689126390909	-1	C24H44NO7S2P	0	0	4	-3	-7	93.55	551.605995335945	0.39400466405516	-1.16666666666667	0.291666666666667	1.83333333333333	0.0416666666666667	0.0416666666666667	1	Lipid	Lipid	Lipid
0.000132650500985468	1.43583478931656e-05	552.228147242115	0	0	0	0	0	0	0	0		None	553.235423708995	0	-1	NA	NA	NA	NA	NA	NA	NA	551.611524359527	0.38847564047262	NA	NA	NA	NA	NA	NA	NA	NA	NA
0.000672473407242086	0.000387452659079527	552.229293290359	23	39	14	1	0	0	0	0	CHON	AminoSugar	553.236569757239	0.877037578254796	-1	C23H39NO14	0	0	5	-9	-10	70.2130434782609	551.612669128084	0.387330871916333	-0.347826086956522	0.608695652173913	1.69565217391304	0.0434782608695652	0	NA	Amino Sugar	Amino Sugar	Other
0.000224856196368216	0.000148811335591997	552.230196619112	23	39	14	1	0	0	0	0	CHON	AminoSugar	553.237473085992	-0.755768565934613	-1	C23H39NO14	0	0	5	-9	-10	70.2130434782609	551.613571448172	0.386428551828317	-0.347826086956522	0.608695652173913	1.69565217391304	0.0434782608695652	0	NA	Amino Sugar	Amino Sugar	Other
0.000180598312621924	0.000859184246083081	552.244370012803	19	43	13	3	0	1	0	0	CHONS	Other	553.251646479682	0.0229434790006471	-1	C19H43N3O13S	0	0	0	-13	-17	69.3	551.627729015725	0.37227098427536	-0.315789473684211	0.684210526315789	2.26315789473684	0.157894736842105	0	NA	Other	Other	Other
-0.00280149426240375	-0.000224479520152881	552.24509457787	27	39	11	1	0	0	0	0	CHON	Lignin	553.25237104475	-0.108349376883197	-1	C27H39NO11	0	0.121951219512195	9	-2	-3	75.0777777777778	551.628452771736	0.371547228264149	-0.518518518518518	0.407407407407407	1.44444444444444	0.037037037037037	0	NA	Lignin	Lignin	Other
-0.00121772207859957	0.00205554429740376	552.245486105484	28	43	6	1	0	2	0	0	CHONS	Lipid	553.252762572364	0.753589975216254	-1	C28H43NO6S2	0	0.0909090909090909	8	2	-1	84.7285714285714	551.628843862167	0.371156137833395	-0.857142857142857	0.214285714285714	1.53571428571429	0.0357142857142857	0	NA	Other	Lipid	Other
8.56650654683862e-05	-0.000278994562807809	552.251181988366	20	43	16	1	0	0	0	0	CHON	Carb	553.258458455246	-0.4954576680352	-1	C20H43NO16	0	0	0	-16	-17	71.7	551.634533384975	0.36546661502507	-0.4	0.8	2.15	0.05	0	NA	Carbohydrate	Carbohydrate	Other
-0.000298637108593115	0.000145801237855472	552.252462857435	21	39	12	5	0	0	0	0	CHON	AminoSugar	553.259739324315	-0.393271368203695	-1	C21H39N5O12	0	0	5	-7	-12	60.3	551.635812823814	0.364187176185851	0	0.571428571428571	1.85714285714286	0.238095238095238	0	NA	Other	Amino Sugar	Protein
-4.27653254206286e-07	-0.000381746156173786	552.25537887909	0	0	0	0	0	0	0	0		None	553.26265534597	0	-1	NA	NA	NA	NA	NA	NA	NA	551.638725589413	0.361274410586702	NA	NA	NA	NA	NA	NA	NA	NA	NA
0	0	552.256516658061	26	39	10	3	0	0	0	0	CHON	Protein	553.263793124941	-0.449399443407251	-1	C26H39N3O10	0	0.0555555555555556	9	-1	-4	71.2615384615385	551.63986209793	0.360137902069937	-0.384615384615385	0.384615384615385	1.5	0.115384615384615	0	NA	Protein	Protein	Other
0.000238780124604393	4.41718262589897e-05	552.257554962297	35	39	3	1	0	1	0	0	CHONS	UnsatHC	553.264831429177	0.421830937855894	-1	C35H39NO3S	0.4	0.428571428571429	17	14	12	83.1	551.640899242786	0.359100757213696	-0.8	0.0857142857142857	1.11428571428571	0.0285714285714286	0	NA	Unsat Hydrocarbon	Unsat Hydrocarbon	Other
0.00230866736416829	0.00111429045665944	552.258189466115	24	44	11	1	0	0	1	0	CHONP	Protein	553.265465932995	-0.484690102433494	-1	C24H44NO11P	0	0	4	-7	-9	88.8	551.641533038112	0.358466961888325	-1	0.458333333333333	1.83333333333333	0.0416666666666667	0.0416666666666667	1	Protein	Protein	Lipid
0.000837231651871905	0.000492281078423208	552.25868069902	25	48	6	1	0	2	1	0	CHONSP	Lipid	553.2659571659	0.1970168215554	-1	C25H48NO6S2P	0	0	3	-3	-7	99.06	551.642023722502	0.357976277498324	-1.36	0.24	1.92	0.04	0.04	1	Lipid	Lipid	Lipid
8.01130208660425e-05	3.93732861132269e-05	552.264706601598	0	0	0	0	0	0	0	0		None	553.271983068478	0	-1	NA	NA	NA	NA	NA	NA	NA	551.648042896503	0.351957103496943	NA	NA	NA	NA	NA	NA	NA	NA	NA
0	0	552.265027564627	0	0	0	0	0	0	0	0		None	553.272304031507	0	-1	NA	NA	NA	NA	NA	NA	NA	551.648363501142	0.351636498858284	NA	NA	NA	NA	NA	NA	NA	NA	NA
0.0012406867714749	0.000747547942170366	552.266569443931	27	44	5	3	0	1	1	0	CHONSP	Lipid	553.273845910811	0.149704689502028	-1	C27H44N3O5SP	0	0.0256410256410256	8	3	-2	89.8555555555556	551.64990365877	0.350096341230483	-1.03703703703704	0.185185185185185	1.62962962962963	0.111111111111111	0.037037037037037	3	Lipid	Lipid	Lipid
0.000240532033993731	0.000232667570580591	552.28089507647	0	0	0	0	0	0	0	0		None	553.28817154335	0	-1	NA	NA	NA	NA	NA	NA	NA	551.664213295179	0.335786704820748	NA	NA	NA	NA	NA	NA	NA	NA	NA
-9.65595873896325e-05	0.000348265508834139	552.287564027368	24	48	7	3	0	1	1	0	CHONSP	Lipid	553.294840494248	0.393310827586921	-1	C24H48N3O7SP	0	0	3	-4	-9	93.55	551.670874799467	0.329125200532872	-1.16666666666667	0.291666666666667	2	0.125	0.0416666666666667	3	Lipid	Lipid	Lipid
0.00011380933567542	8.8473733354712e-05	552.294103840226	36	43	2	1	0	1	0	0	CHONS	UnsatHC	553.301380307106	0.126536091232238	-1	C36H43NO2S	0.375	0.393939393939394	16	14	12	87.2166666666667	551.677407309912	0.322592690088413	-0.944444444444445	0.0555555555555556	1.19444444444444	0.0277777777777778	0	NA	Unsat Hydrocarbon	Unsat Hydrocarbon	Other
0.000122469961961563	1.0580860863227e-05	552.294481499413	25	48	10	1	0	0	1	0	CHONP	Protein	553.301757966293	-0.315721558447731	-1	C25H48NO10P	0	0	3	-7	-9	94.5	551.677784547401	0.322215452598925	-1.2	0.4	1.92	0.04	0.04	1	Protein	Protein	Lipid
0.000135555618693226	8.01090686678798e-05	552.301830543378	38	39	1	3	0	0	0	0	CHON	UnsatHC	553.309107010258	0.37208739080072	-1	C38H39N3O	0.5	0.507246376811594	21	20	17	81.3	551.685125385358	0.314874614642122	-0.736842105263158	0.0263157894736842	1.02631578947368	0.0789473684210526	0	NA	Other	Unsat Hydrocarbon	Other
-1.97280181408753e-05	6.78069251950766e-05	552.311566237126	0	0	0	0	0	0	0	0		None	553.318842704006	0	-1	NA	NA	NA	NA	NA	NA	NA	551.694850208143	0.305149791856707	NA	NA	NA	NA	NA	NA	NA	NA	NA
-1.97280181408753e-05	6.78069251950766e-05	552.331367087908	27	56	4	1	0	2	1	0	CHONSP	Lipid	553.338643554788	0.349923892147877	-1	C27H56NO4S2P	0	0	1	-3	-7	108.855555555556	551.714628949118	0.285371050881622	-1.7037037037037	0.148148148148148	2.07407407407407	0.037037037037037	0.037037037037037	1	Lipid	Lipid	Lipid
-1.97280181408753e-05	6.78069251950766e-05	552.36517583312	29	51	7	3	0	0	0	0	CHON	Lipid	553.3724523	0.449439431302484	-1	C29H51N3O7	0	0	6	-1	-4	87.8172413793103	551.748399943183	0.251600056816528	-0.96551724137931	0.241379310344828	1.75862068965517	0.103448275862069	0	NA	Lipid	Lipid	Other
9.12826248300858e-05	0.000133247767049662	552.550702964123	0	0	0	0	0	0	0	0		None	553.557979431003	0	-1	NA	NA	NA	NA	NA	NA	NA	551.933719912935	0.0662800870653655	NA	NA	NA	NA	NA	NA	NA	NA	NA
0.000244804451065683	-7.09098721498694e-05	552.551114526323	0	0	0	0	0	0	0	0		None	553.558390993203	0	-1	NA	NA	NA	NA	NA	NA	NA	551.934131015581	0.0658689844194669	NA	NA	NA	NA	NA	NA	NA	NA	NA
0.000105589916824713	6.74739562029868e-05	552.551536236182	0	0	0	0	0	0	0	0		None	553.558812703062	0	-1	NA	NA	NA	NA	NA	NA	NA	551.934552254555	0.0654477454454536	NA	NA	NA	NA	NA	NA	NA	NA	NA
0.000179155544741886	9.44664396332227e-05	552.5758610587	0	0	0	0	0	0	0	0		None	553.58313752558	0	-1	NA	NA	NA	NA	NA	NA	NA	551.958849915758	0.0411500842416217	NA	NA	NA	NA	NA	NA	NA	NA	NA
0.0170955669352771	-0.00329560715188364	552.577033578513	0	0	0	0	0	0	0	0		None	553.584310045393	0	-1	NA	NA	NA	NA	NA	NA	NA	551.960021126325	0.0399788736746132	NA	NA	NA	NA	NA	NA	NA	NA	NA
0.000897904153713382	-0.000178271849246696	552.577459528832	0	0	0	0	0	0	0	0		None	553.584735995712	0	-1	NA	NA	NA	NA	NA	NA	NA	551.960446601024	0.0395533989756132	NA	NA	NA	NA	NA	NA	NA	NA	NA
0.000586596408173403	-1.90374152828829e-05	552.577879516392	0	0	0	0	0	0	0	0		None	553.585155983272	0	-1	NA	NA	NA	NA	NA	NA	NA	551.960866119623	0.0391338803774488	NA	NA	NA	NA	NA	NA	NA	NA	NA
0.000100180331364673	-4.8418508339218e-05	552.57816966419	0	0	0	0	0	0	0	0		None	553.58544613107	0	-1	NA	NA	NA	NA	NA	NA	NA	551.961155943439	0.0388440565610608	NA	NA	NA	NA	NA	NA	NA	NA	NA
0	0	552.579985097596	0	0	0	0	0	0	0	0		None	553.587261564476	0	-1	NA	NA	NA	NA	NA	NA	NA	551.962969349716	0.0370306502842368	NA	NA	NA	NA	NA	NA	NA	NA	NA
3.15819945656084e-05	-0.000497124694835169	552.581061564602	0	0	0	0	0	0	0	0		None	553.588338031482	0	-1	NA	NA	NA	NA	NA	NA	NA	551.964044614729	0.0359553852708814	NA	NA	NA	NA	NA	NA	NA	NA	NA
0.000111834454993935	-4.40844793261052e-05	552.605766672348	0	0	0	0	0	0	0	0		None	553.613043139228	0	-1	NA	NA	NA	NA	NA	NA	NA	551.988722136531	0.0112778634689903	NA	NA	NA	NA	NA	NA	NA	NA	NA
0.000131921865207406	0.000108886046745873	552.606338212657	0	0	0	0	0	0	0	0		None	553.613614679537	0	-1	NA	NA	NA	NA	NA	NA	NA	551.989293038653	0.0107069613469548	NA	NA	NA	NA	NA	NA	NA	NA	NA
0.00693576255895599	0.00173554454041662	552.677255322415	0	0	0	0	0	0	0	0		None	553.684531789295	0	-1	NA	NA	NA	NA	NA	NA	NA	552.060130961733	0.939869038267261	NA	NA	NA	NA	NA	NA	NA	NA	NA
0.00264272052205783	0.000432653146897166	552.677713252189	0	0	0	0	0	0	0	0		None	553.684989719069	0	-1	NA	NA	NA	NA	NA	NA	NA	552.060588380178	0.939411619821726	NA	NA	NA	NA	NA	NA	NA	NA	NA
7.25159841027542e-05	0.000143457182883304	552.67820825144	0	0	0	0	0	0	0	0		None	553.68548471832	0	-1	NA	NA	NA	NA	NA	NA	NA	552.061082826709	0.938917173291316	NA	NA	NA	NA	NA	NA	NA	NA	NA
0	0	552.680018914094	0	0	0	0	0	0	0	0		None	553.687295380974	0	-1	NA	NA	NA	NA	NA	NA	NA	552.062891467561	0.937108532439424	NA	NA	NA	NA	NA	NA	NA	NA	NA
0.000156564413926193	-0.000581306272987212	552.681505408794	0	0	0	0	0	0	0	0		None	553.688781875674	0	-1	NA	NA	NA	NA	NA	NA	NA	552.064376302427	0.935623697572623	NA	NA	NA	NA	NA	NA	NA	NA	NA
0.000656099405567739	0.000257463837186246	552.682541728696	0	0	0	0	0	0	0	0		None	553.689818195576	0	-1	NA	NA	NA	NA	NA	NA	NA	552.065411465165	0.934588534834688	NA	NA	NA	NA	NA	NA	NA	NA	NA
0.000216885814751339	0.000114670535703445	552.682860540679	0	0	0	0	0	0	0	0		None	553.690137007559	0	-1	NA	NA	NA	NA	NA	NA	NA	552.06572992116	0.934270078839972	NA	NA	NA	NA	NA	NA	NA	NA	NA
0.000116265287579629	-6.8832658248704e-05	552.693104778645	0	0	0	0	0	0	0	0		None	553.700381245525	0	-1	NA	NA	NA	NA	NA	NA	NA	552.075962720318	0.92403727968167	NA	NA	NA	NA	NA	NA	NA	NA	NA
0.00010501297447537	-5.84601116024837e-05	552.713276249987	0	0	0	0	0	0	0	0		None	553.720552716867	0	-1	NA	NA	NA	NA	NA	NA	NA	552.096111668015	0.903888331984831	NA	NA	NA	NA	NA	NA	NA	NA	NA
0.00010501297447537	-5.84601116024837e-05	552.751835996859	0	0	0	0	0	0	0	0		None	553.759112463739	0	-1	NA	NA	NA	NA	NA	NA	NA	552.134628358729	0.865371641270599	NA	NA	NA	NA	NA	NA	NA	NA	NA
0.000225392173411988	-1.95199270305549e-05	552.760814806597	0	0	0	0	0	0	0	0		None	553.768091273476	0	-1	NA	NA	NA	NA	NA	NA	NA	552.143597142648	0.856402857351782	NA	NA	NA	NA	NA	NA	NA	NA	NA
0.00010501297447537	-5.84601116024837e-05	552.778316823014	0	0	0	0	0	0	0	0		None	553.785593289894	0	-1	NA	NA	NA	NA	NA	NA	NA	552.161079616157	0.838920383842606	NA	NA	NA	NA	NA	NA	NA	NA	NA
0.000889778355391576	0.000130022597070669	552.801948704111	0	0	0	0	0	0	0	0		None	553.809225170991	0	-1	NA	NA	NA	NA	NA	NA	NA	552.184685109685	0.815314890315108	NA	NA	NA	NA	NA	NA	NA	NA	NA
0.000253202037153337	0.000126252030306374	552.831041651168	0	0	0	0	0	0	0	0		None	553.838318118048	0	-1	NA	NA	NA	NA	NA	NA	NA	552.213745571297	0.786254428702819	NA	NA	NA	NA	NA	NA	NA	NA	NA
0	0	552.831524128831	0	0	0	0	0	0	0	0		None	553.838800595711	0	-1	NA	NA	NA	NA	NA	NA	NA	552.214227510221	0.785772489778651	NA	NA	NA	NA	NA	NA	NA	NA	NA
0.000131713490748677	9.08326016722677e-05	552.84810049477	0	0	0	0	0	0	0	0		None	553.85537696165	0	-1	NA	NA	NA	NA	NA	NA	NA	552.230785366842	0.769214633157958	NA	NA	NA	NA	NA	NA	NA	NA	NA
0.000314106448905629	9.81747792731609e-06	552.848613754656	0	0	0	0	0	0	0	0		None	553.855890221536	0	-1	NA	NA	NA	NA	NA	NA	NA	552.231298053617	0.768701946382521	NA	NA	NA	NA	NA	NA	NA	NA	NA
0.00160298048680453	0.000773025004554564	552.856262544087	0	0	0	0	0	0	0	0		None	553.863539010967	0	-1	NA	NA	NA	NA	NA	NA	NA	552.238938302342	0.761061697658079	NA	NA	NA	NA	NA	NA	NA	NA	NA
0.000122541950734731	0.000112462957993975	552.856610742381	0	0	0	0	0	0	0	0		None	553.863887209261	0	-1	NA	NA	NA	NA	NA	NA	NA	552.239286111835	0.760713888165469	NA	NA	NA	NA	NA	NA	NA	NA	NA
8.56650654683862e-05	-0.000278994562807809	552.857204167301	0	0	0	0	0	0	0	0		None	553.864480634181	0	-1	NA	NA	NA	NA	NA	NA	NA	552.239878874131	0.760121125868977	NA	NA	NA	NA	NA	NA	NA	NA	NA
0.000509628119172506	8.17957119569334e-05	552.887996484926	0	0	0	0	0	0	0	0		None	553.895272951806	0	-1	NA	NA	NA	NA	NA	NA	NA	552.270636808779	0.729363191220955	NA	NA	NA	NA	NA	NA	NA	NA	NA
0.00127257829712143	4.02391924249787e-05	552.892185021078	0	0	0	0	0	0	0	0		None	553.899461487958	0	-1	NA	NA	NA	NA	NA	NA	NA	552.274820667974	0.725179332025846	NA	NA	NA	NA	NA	NA	NA	NA	NA
0.00489441180724187	0.00183184444335685	552.89267890267	0	0	0	0	0	0	0	0		None	553.89995536955	0	-1	NA	NA	NA	NA	NA	NA	NA	552.275313998094	0.724686001906434	NA	NA	NA	NA	NA	NA	NA	NA	NA
0.001335379955502	-7.35834799028545e-05	552.893119230189	0	0	0	0	0	0	0	0		None	553.900395697068	0	-1	NA	NA	NA	NA	NA	NA	NA	552.275753833939	0.724246166061107	NA	NA	NA	NA	NA	NA	NA	NA	NA
9.20225871476108e-05	0.000111911166472346	552.893411641885	0	0	0	0	0	0	0	0		None	553.900688108765	0	-1	NA	NA	NA	NA	NA	NA	NA	552.276045919125	0.723954080874591	NA	NA	NA	NA	NA	NA	NA	NA	NA
0	0	552.895781838301	0	0	0	0	0	0	0	0		None	553.903058305181	0	-1	NA	NA	NA	NA	NA	NA	NA	552.278413468959	0.721586531041112	NA	NA	NA	NA	NA	NA	NA	NA	NA
0.000132166372244498	-2.56710539116149e-05	552.8977906664	0	0	0	0	0	0	0	0		None	553.90506713328	0	-1	NA	NA	NA	NA	NA	NA	NA	552.280420053983	0.719579946017461	NA	NA	NA	NA	NA	NA	NA	NA	NA
0.000131465001136927	2.20684182394735e-05	552.898509980381	0	0	0	0	0	0	0	0		None	553.905786447261	0	-1	NA	NA	NA	NA	NA	NA	NA	552.281138564771	0.71886143522886	NA	NA	NA	NA	NA	NA	NA	NA	NA
0.000242488660680949	-0.000347000252919115	552.899274178651	0	0	0	0	0	0	0	0		None	553.906550645531	0	-1	NA	NA	NA	NA	NA	NA	NA	552.28190190973	0.718098090269564	NA	NA	NA	NA	NA	NA	NA	NA	NA
6.44021338403623e-05	-0.000442475648187185	552.899596518709	0	0	0	0	0	0	0	0		None	553.906872985589	0	-1	NA	NA	NA	NA	NA	NA	NA	552.282223889861	0.717776110139312	NA	NA	NA	NA	NA	NA	NA	NA	NA
0	0	552.902420919673	19	6	16	0	0	2	0	0	CHOS	ConHC	553.909697386553	0.0508018672751469	-1	C19H6O16S2	0	0.777777777777778	17	1	-1	15.3	552.285045137073	0.714954862926675	1.57894736842105	0.842105263157895	0.315789473684211	0	0	NA	Other	Cond Hydrocarbon	Other
0	0	552.913999788808	0	0	0	0	0	0	0	0		None	553.921276255688	0	-1	NA	NA	NA	NA	NA	NA	NA	552.29661107714	0.703388922860313	NA	NA	NA	NA	NA	NA	NA	NA	NA
0.00035769893971685	0.000393083362044816	552.935414236583	0	0	0	0	0	0	0	0		None	553.942690703463	0	-1	NA	NA	NA	NA	NA	NA	NA	552.318001613351	0.68199838664907	NA	NA	NA	NA	NA	NA	NA	NA	NA
5.46823165360263e-05	-1.4457676847294e-05	552.957872422044	0	0	0	0	0	0	0	0		None	553.965148888924	0	-1	NA	NA	NA	NA	NA	NA	NA	552.340434721801	0.659565278198556	NA	NA	NA	NA	NA	NA	NA	NA	NA
8.56650654683862e-05	-0.000278994562807809	552.958482695545	0	0	0	0	0	0	0	0		None	553.965759162425	0	-1	NA	NA	NA	NA	NA	NA	NA	552.341044313865	0.658955686134505	NA	NA	NA	NA	NA	NA	NA	NA	NA
8.56650654683862e-05	-0.000278994562807809	552.985122571442	0	0	0	0	0	0	0	0		None	553.992399038322	0	-1	NA	NA	NA	NA	NA	NA	NA	552.367654443439	0.632345556560836	NA	NA	NA	NA	NA	NA	NA	NA	NA
-8.82958979740401e-05	0.000264683358345021	552.993359490227	24	15	8	2	0	2	1	0	CHONSP	ConHC	554.000635957107	0.193865468223739	-1	C24H15N2O8S2P	0.545454545454545	0.666666666666667	19	11	6	53.175	552.375882164807	0.624117835192919	0.25	0.333333333333333	0.625	0.0833333333333333	0.0416666666666667	2	Cond Hydrocarbon	Cond Hydrocarbon	Phytochemical
-6.64664930028923e-05	-6.02870723649253e-05	552.993837288361	0	0	0	0	0	0	0	0		None	554.001113755241	0	-1	NA	NA	NA	NA	NA	NA	NA	552.376359429427	0.623640570572661	NA	NA	NA	NA	NA	NA	NA	NA	NA
0.000121428390817248	1.37404590186216e-05	552.998865793286	0	0	0	0	0	0	0	0		None	554.006142260166	0	-1	NA	NA	NA	NA	NA	NA	NA	552.381382319479	0.618617680521197	NA	NA	NA	NA	NA	NA	NA	NA	NA
-0.00015698707714022	0.000692018986901806	553.02546310616	17	18	17	2	0	1	0	0	CHONS	Tannin	554.03273957304	-0.219696656252173	-1	C17H18N2O17S	0	0	10	-7	-10	20.0647058823529	552.407949933556	0.592050066444244	1.41176470588235	1	1.05882352941176	0.117647058823529	0	NA	Tannin	Tannin	Other
-0.00450986795890351	-0.000698102854694584	553.02623493769	25	14	15	0	0	0	0	0	CHO	ConHC	554.03351140457	-0.436117428644441	-1	C25H14O15	0.4	0.657142857142857	19	4	4	42.06	552.408720903252	0.591279096748281	0.64	0.6	0.56	0	0	NA	Cond Hydrocarbon	Cond Hydrocarbon	Other
-0.00128925040293966	0.000156472852335615	553.026695069272	26	18	10	0	0	2	0	0	CHOS	ConHC	554.033971536152	0.300780559140282	-1	C26H18O10S2	0.428571428571429	0.578947368421053	18	8	6	53.7230769230769	552.409180521047	0.590819478953335	0.230769230769231	0.384615384615385	0.692307692307692	0	0	NA	Cond Hydrocarbon	Cond Hydrocarbon	Other
-5.82071074826357e-05	0.00015403624878972	553.027077302022	36	11	5	0	0	0	1	0	CHOP	ConHC	554.034353768902	0.101446233380425	-1	C36H11O5P	0.866666666666667	0.876923076923077	32	27	26	65.05	552.409562326992	0.590437673007841	-0.166666666666667	0.138888888888889	0.305555555555556	0	0.0277777777777778	0	Cond Hydrocarbon	Cond Hydrocarbon	Phytochemical
0	0	553.027467888673	26	10	11	4	0	0	0	0	CHON	ConHC	554.034744355553	-0.247584928930256	-1	C26H10N4O11	0.818181818181818	0.878787878787879	24	13	9	33.9923076923077	552.409952477511	0.590047522489385	0.923076923076923	0.423076923076923	0.384615384615385	0.153846153846154	0	NA	Cond Hydrocarbon	Cond Hydrocarbon	Other
0	0	553.028324017544	0	0	0	0	0	0	0	0		None	554.035600484424	0	-1	NA	NA	NA	NA	NA	NA	NA	552.41080765042	0.589192349579548	NA	NA	NA	NA	NA	NA	NA	NA	NA
0	0	553.029797456893	22	18	15	0	0	1	0	0	CHOS	Tannin	554.037073923772	-0.782121798170388	-1	C22H18O15S	0	0.407407407407407	14	-1	-2	42.1636363636364	552.412279444514	0.587720555486044	0.636363636363636	0.681818181818182	0.818181818181818	0	0	NA	Tannin	Tannin	Other
-0.012734697524343	-0.00755452515382125	553.047276783512	22	18	17	0	0	0	0	0	CHO	Tannin	554.054553250392	-0.278125846251699	-1	C22H18O17	0	0.407407407407407	14	-3	-3	39.5727272727273	552.429739253561	0.570260746439317	0.727272727272727	0.772727272727273	0.818181818181818	0	0	NA	Tannin	Tannin	Other
-0.0012924316987632	0.00224985950577837	553.047716888858	23	22	12	0	0	2	0	0	CHOS	Lignin	554.054993355738	0.494888892983884	-1	C23H22O12S2	0	0.333333333333333	13	1	-1	52.8652173913043	552.430178867481	0.569821132518882	0.260869565217391	0.521739130434783	0.956521739130435	0	0	NA	Lignin	Lignin	Other
-9.3528253781828e-05	0.00041777625665462	553.048148010559	33	15	7	0	0	0	1	0	CHOP	ConHC	554.055424477439	0.207323593215455	-1	C33H15O7P	0.76	0.789473684210526	27	20	19	65.4818181818182	552.430609507788	0.569390492212278	-0.181818181818182	0.212121212121212	0.454545454545455	0	0.0303030303030303	0	Cond Hydrocarbon	Cond Hydrocarbon	Phytochemical
7.03792920538103e-05	-2.63750694190153e-05	553.048874634743	0	0	0	0	0	0	0	0		None	554.056151101623	0	-1	NA	NA	NA	NA	NA	NA	NA	552.431335320617	0.568664679383232	NA	NA	NA	NA	NA	NA	NA	NA	NA
-0.000255009944148467	-0.000470295503966674	553.062062845532	0	0	0	0	0	0	0	0		None	554.069339312412	0	-1	NA	NA	NA	NA	NA	NA	NA	552.444508805332	0.555491194668321	NA	NA	NA	NA	NA	NA	NA	NA	NA
-0.0107040463405141	-0.00976443172580379	553.062645749735	26	18	14	0	0	0	0	0	CHO	ConHC	554.069922216615	-0.481761244489135	-1	C26H18O14	0.333333333333333	0.578947368421053	18	4	4	49.3384615384615	552.445091058659	0.554908941341296	0.384615384615385	0.538461538461538	0.692307692307692	0	0	NA	Cond Hydrocarbon	Cond Hydrocarbon	Other
-0.00298454174930625	0.00511709017030755	553.063082978581	27	22	9	0	0	2	0	0	CHOS	Lignin	554.070359445461	0.296423795729427	-1	C27H22O9S2	0.375	0.51219512195122	17	8	6	60.3	552.445527799291	0.554472200709029	0	0.333333333333333	0.814814814814815	0	0	NA	Lignin	Lignin	Other
-0.000390055395542051	0.000430313449138403	553.063497279455	37	15	4	0	0	0	1	0	CHOP	ConHC	554.070773746335	0.0392252514192299	-1	C37H15O4P	0.8125	0.823529411764706	31	27	26	69.5432432432432	552.445941637553	0.554058362446995	-0.324324324324325	0.108108108108108	0.405405405405405	0	0.027027027027027	0	Other	Cond Hydrocarbon	Phytochemical
0	0	553.064208857219	0	0	0	0	0	0	0	0		None	554.071485324099	0	-1	NA	NA	NA	NA	NA	NA	NA	552.446652420763	0.553347579237084	NA	NA	NA	NA	NA	NA	NA	NA	NA
-4.27653254206286e-07	-0.000381746156173786	553.064682495659	0	0	0	0	0	0	0	0		None	554.071958962539	0	-1	NA	NA	NA	NA	NA	NA	NA	552.447125530334	0.552874469665994	NA	NA	NA	NA	NA	NA	NA	NA	NA
-9.31608061209424e-05	-0.000406012341575864	553.073588058576	25	18	13	2	0	0	0	0	CHON	ConHC	554.080864525456	0.0435857750875425	-1	C25H18N2O13	0.3	0.575757575757576	18	5	3	44.34	552.45602114922	0.54397885078015	0.56	0.52	0.72	0.08	0	NA	Cond Hydrocarbon	Cond Hydrocarbon	Other
-0.000105474306397149	-0.000173284618894088	553.075952483072	24	27	9	0	0	2	1	0	CHOSP	Lignin	554.083228949952	0.327397831849582	-1	C24H27O9S2P	0	0.272727272727273	12	3	0	72.175	552.458382933578	0.541617066421622	-0.416666666666667	0.375	1.125	0	0.0416666666666667	0	Lignin	Lignin	Phytochemical
9.53929600351991e-05	5.38414033046914e-05	553.082748684975	36	14	5	2	0	0	0	0	CHON	ConHC	554.090025151855	0.44472636972324	-1	C36H14N2O5	0.827586206896552	0.841269841269841	31	26	24	58.7166666666667	552.465171546782	0.534828453218438	0.0555555555555554	0.138888888888889	0.388888888888889	0.0555555555555556	0	NA	Cond Hydrocarbon	Cond Hydrocarbon	Other
-0.0156969276046438	-0.00737194618979557	553.083661469997	23	22	16	0	0	0	0	0	CHO	Tannin	554.090937936877	-0.276628016184403	-1	C23H22O16	0	0.333333333333333	13	-3	-3	47.9086956521739	552.46608331258	0.533916687420287	0.434782608695652	0.695652173913043	0.956521739130435	0	0	NA	Tannin	Tannin	Other
-0.000413223270163156	0.00613825737443185	553.084084481707	24	26	11	0	0	2	0	0	CHOS	Lignin	554.091360948587	0.527185828659623	-1	C24H26O11S2	0	0.272727272727273	12	1	-1	60.3	552.466505851951	0.533494148048931	0	0.458333333333333	1.08333333333333	0	0	NA	Lignin	Lignin	Other
-8.08205592693603e-05	1.60838055538686e-05	553.084422392179	34	19	6	0	0	0	1	0	CHOP	ConHC	554.091698859059	0.407862889812653	-1	C34H19O6P	0.703703703703704	0.733333333333333	26	20	19	70.3588235294118	552.466843385109	0.5331566148908	-0.352941176470588	0.176470588235294	0.558823529411765	0	0.0294117647058824	0	Cond Hydrocarbon	Cond Hydrocarbon	Phytochemical
0	0	553.085081933464	34	19	6	0	0	0	1	0	CHOP	ConHC	554.092358400344	-0.782446892643786	-1	C34H19O6P	0.703703703703704	0.733333333333333	26	20	19	70.3588235294118	552.467502189945	0.532497810055474	-0.352941176470588	0.176470588235294	0.558823529411765	0	0.0294117647058824	0	Cond Hydrocarbon	Cond Hydrocarbon	Phytochemical
0.000259253928797351	0.000192185125132048	553.090509474391	27	23	11	0	0	0	1	0	CHOP	Lignin	554.09778594127	0.0219277713903216	-1	C27H23O11P	0.333333333333333	0.51219512195122	17	6	5	66.6333333333333	552.472923670431	0.52707632956924	-0.222222222222222	0.407407407407407	0.851851851851852	0	0.037037037037037	0	Lignin	Lignin	Phytochemical
0.000121995187997089	-0.000126517669707491	553.090863893239	17	22	17	4	0	0	0	0	CHON	Tannin	554.098140360119	-0.261790121012478	-1	C17H22N4O17	0	0	9	-8	-12	20.0647058823529	552.473277693531	0.526722306468514	1.41176470588235	1	1.29411764705882	0.235294117647059	0	NA	Tannin	Tannin	Protein
-9.65902699316946e-05	-0.00019373691008528	553.096106366032	31	22	8	0	0	1	0	0	CHOS	ConHC	554.103382832912	0.280705898868763	-1	C31H22O8S	0.545454545454545	0.615384615384615	21	13	12	63.9774193548387	552.478514312533	0.521485687467361	-0.129032258064516	0.258064516129032	0.709677419354839	0	0	NA	Cond Hydrocarbon	Cond Hydrocarbon	Other
-9.06663886914277e-05	0.000194268489337396	553.096826654809	0	0	0	0	0	0	0	0		None	554.104103121689	0	-1	NA	NA	NA	NA	NA	NA	NA	552.479233797029	0.520766202971345	NA	NA	NA	NA	NA	NA	NA	NA	NA
-0.0081900855802615	-0.00780091518480512	553.098947722383	27	22	13	0	0	0	0	0	CHO	Lignin	554.106224189263	-0.330975821085211	-1	C27H22O13	0.285714285714286	0.51219512195122	17	4	4	56.0777777777778	552.4813524962	0.518647503800366	0.148148148148148	0.481481481481481	0.814814814814815	0	0	NA	Lignin	Lignin	Other
-0.00489905986941049	0.0033556639883654	553.099382037657	28	26	8	0	0	2	0	0	CHOS	Lignin	554.106658504537	0.452416262397175	-1	C28H26O8S2	0.333333333333333	0.454545454545455	16	8	6	66.4071428571429	552.481786326513	0.518213673486571	-0.214285714285714	0.285714285714286	0.928571428571429	0	0	NA	Lignin	Lignin	Other
-0.00142992915203897	0.00268716255586223	553.099890783629	38	19	3	0	0	0	1	0	CHOP	ConHC	554.107167250509	0.0247888710934633	-1	C38H19O3P	0.764705882352941	0.774647887323944	30	27	26	73.8	552.482294504415	0.517705495584892	-0.473684210526316	0.0789473684210526	0.5	0	0.0263157894736842	0	Other	Cond Hydrocarbon	Phytochemical
7.73487726571967e-06	0.000903906897552219	553.100469815759	0	0	0	0	0	0	0	0		None	554.107746282639	0	-1	NA	NA	NA	NA	NA	NA	NA	552.482872889993	0.517127110007323	NA	NA	NA	NA	NA	NA	NA	NA	NA
0.000334559532428437	0.000446487340718979	553.101029424201	0	0	0	0	0	0	0	0		None	554.10830589108	0	-1	NA	NA	NA	NA	NA	NA	NA	552.483431873571	0.516568126429092	NA	NA	NA	NA	NA	NA	NA	NA	NA
0.00010850642672499	0.000223183893911743	553.101354645513	37	18	2	2	0	1	0	0	CHONS	ConHC	554.108631112393	0.482594912931058	-1	C37H18N2O2S	0.78125	0.787878787878788	30	28	25	64.9216216216216	552.483756731738	0.516243268262201	-0.162162162162162	0.0540540540540541	0.486486486486487	0.0540540540540541	0	NA	Other	Cond Hydrocarbon	Other
0.00033274869898607	0.00133625120529417	553.101767511006	26	23	10	2	0	0	1	0	CHONP	Lignin	554.109043977886	-0.0225554623821292	-1	C26H23N2O10P	0.307692307692308	0.5	17	7	4	62.4923076923077	552.484169136222	0.515830863778433	-0.0769230769230766	0.384615384615385	0.884615384615385	0.0769230769230769	0.0384615384615385	2	Lignin	Lignin	Phytochemical
0	0	553.104353275887	0	0	0	0	0	0	0	0		None	554.111629742766	0	-1	NA	NA	NA	NA	NA	NA	NA	552.486752013814	0.513247986185661	NA	NA	NA	NA	NA	NA	NA	NA	NA
-3.89812067813773e-05	-0.000608653208423758	553.111169308747	37	19	2	2	0	0	1	0	CHONP	ConHC	554.118445775627	-0.0566686180074612	-1	C37H19N2O2P	0.78125	0.787878787878788	30	28	25	71.0837837837838	552.493560435831	0.506439564168772	-0.378378378378378	0.0540540540540541	0.513513513513513	0.0540540540540541	0.027027027027027	2	Other	Cond Hydrocarbon	Phytochemical
-0.0037675035974758	-0.0153598213072236	553.112018226461	0	0	0	0	0	0	0	0		None	554.119294693341	0	-1	NA	NA	NA	NA	NA	NA	NA	552.494408405636	0.505591594363864	NA	NA	NA	NA	NA	NA	NA	NA	NA
-0.00125704706766693	-0.00469337564710425	553.112475762552	25	31	8	0	0	2	1	0	CHOSP	Lignin	554.119752229432	0.0787419464380757	-1	C25H31O8S2P	0	0.222222222222222	11	3	0	78.54	552.494865430838	0.505134569161783	-0.64	0.32	1.24	0	0.04	0	Lignin	Lignin	Phytochemical
0.000174760024631781	-0.000125042229121813	553.114506280786	0	0	0	0	0	0	0	0		None	554.121782747666	0	-1	NA	NA	NA	NA	NA	NA	NA	552.496893681777	0.503106318222535	NA	NA	NA	NA	NA	NA	NA	NA	NA
-0.0167982838766985	-0.00325124895145808	553.120001850016	24	26	15	0	0	0	0	0	CHO	Lignin	554.127278316896	-0.195173203185473	-1	C24H26O15	0	0.272727272727273	12	-3	-3	55.55	552.502383114606	0.497616885394223	0.166666666666667	0.625	1.08333333333333	0	0	NA	Lignin	Lignin	Other
0.000726971662296221	0.00155677118695774	553.120476773034	25	30	10	0	0	2	0	0	CHOS	Lignin	554.127753239914	0.514906687743798	-1	C25H30O10S2	0	0.222222222222222	11	1	-1	67.14	552.502857507321	0.497142492679473	-0.24	0.4	1.2	0	0	NA	Lignin	Lignin	Other
0.000202652931175189	3.38616407861982e-05	553.120909910336	35	23	5	0	0	0	1	0	CHOP	ConHC	554.128186377216	0.22374170304364	-1	C35H23O5P	0.655172413793103	0.682539682539683	25	20	19	74.9571428571429	552.503290160977	0.496709839022628	-0.514285714285714	0.142857142857143	0.657142857142857	0	0.0285714285714286	0	Cond Hydrocarbon	Cond Hydrocarbon	Phytochemical
-4.27653254206286e-07	-0.000381746156173786	553.121509741616	0	0	0	0	0	0	0	0		None	554.128786208496	0	-1	NA	NA	NA	NA	NA	NA	NA	552.503889322481	0.496110677519482	NA	NA	NA	NA	NA	NA	NA	NA	NA
0	0	553.121876673507	0	0	0	0	0	0	0	0		None	554.129153140387	0	-1	NA	NA	NA	NA	NA	NA	NA	552.504255844652	0.495744155347893	NA	NA	NA	NA	NA	NA	NA	NA	NA
-8.54247001724817e-05	-0.000413793105960864	553.128787832867	16	31	17	2	0	0	1	0	CHONP	Other	554.136064299747	-0.0545146734724811	-1	C16H31N2O17P	0	0	3	-14	-17	53.175	552.51115928695	0.488840713050195	0.25	1.0625	1.9375	0.125	0.0625	2	Other	Carbohydrate	Amino Sugar
-0.000297065973671021	0.000722208322455928	553.131146157412	23	26	14	2	0	0	0	0	CHON	Lignin	554.138422624292	-0.0344135891439404	-1	C23H26N2O14	0	0.214285714285714	12	-2	-4	50.3869565217391	552.513514978168	0.486485021831527	0.347826086956522	0.608695652173913	1.1304347826087	0.0869565217391304	0	NA	Lignin	Lignin	Other
-8.81062250818327e-05	0.000234208719747566	553.131805830943	24	30	9	2	0	2	0	0	CHONS	Lignin	554.139082297823	0.342250678317651	-1	C24H30N2O9S2	0	0.161290322580645	11	2	-2	62.675	552.514173915102	0.485826084897894	-0.083333333333333	0.375	1.25	0.0833333333333333	0	NA	Lignin	Lignin	Other
-8.44674879863535e-05	0.000464760496719273	553.132598601763	21	31	15	0	0	0	1	0	CHOP	Tannin	554.139875068643	0.328018186451203	-1	C21H31O15P	0	0	7	-8	-9	68.4428571428571	552.514965800707	0.485034199292841	-0.285714285714286	0.714285714285714	1.47619047619048	0	0.0476190476190476	0	Other	Tannin	Other
-0.000369940530499728	-8.54611224176071e-05	553.133004925668	21	31	15	0	0	0	1	0	CHOP	Tannin	554.140281392548	-0.405233034037981	-1	C21H31O15P	0	0	7	-8	-9	68.4428571428571	552.515371670907	0.484628329092629	-0.285714285714286	0.714285714285714	1.47619047619048	0	0.0476190476190476	0	Other	Tannin	Other
-0.0048225219381127	-0.00629986120509875	553.135177517252	28	26	12	0	0	0	0	0	CHO	Lignin	554.142453984132	-0.0499588724309285	-1	C28H26O12	0.25	0.454545454545455	16	4	4	62.3357142857143	552.517541836556	0.48245816344388	-0.0714285714285712	0.428571428571429	0.928571428571429	0	0	NA	Lignin	Lignin	Other
-0.00386100673877555	-0.00241494448217347	553.13563739866	28	26	12	0	0	0	0	0	CHO	Lignin	554.14291386554	-0.879855588316334	-1	C28H26O12	0.25	0.454545454545455	16	4	4	62.3357142857143	552.518001204456	0.481998795543518	-0.0714285714285712	0.428571428571429	0.928571428571429	0	0	NA	Lignin	Lignin	Other
-0.00166207850610429	0.000969297834863711	553.136127830065	39	23	2	0	0	0	1	0	CHOP	ConHC	554.143404296944	0.292695995945768	-1	C39H23O2P	0.722222222222222	0.72972972972973	29	27	26	77.8384615384615	552.518491088241	0.481508911758624	-0.615384615384615	0.0512820512820513	0.58974358974359	0	0.0256410256410256	0	Other	Cond Hydrocarbon	Phytochemical
-0.000779058506672844	0.00193942552763305	553.136705878523	29	22	8	4	0	0	0	0	CHON	ConHC	554.143982345403	-0.394557389042886	-1	C29H22N4O8	0.529411764705882	0.619047619047619	21	13	9	54.4034482758621	552.519068491245	0.480931508754793	0.206896551724138	0.275862068965517	0.758620689655172	0.137931034482759	0	NA	Cond Hydrocarbon	Cond Hydrocarbon	Other
-0.000260235103360963	0.00169256541477001	553.137181347614	16	30	19	2	0	0	0	0	CHON	Other	554.144457814494	-0.326667878073003	-1	C16H30N2O19	0	0	3	-16	-18	35.3625	552.519543429423	0.480456570576735	0.875	1.1875	1.875	0.125	0	NA	Other	Carbohydrate	Other
-0.000192716694162559	0.000815848477832403	553.137543780803	0	0	0	0	0	0	0	0		None	554.144820247683	0	-1	NA	NA	NA	NA	NA	NA	NA	552.519905457916	0.480094542083975	NA	NA	NA	NA	NA	NA	NA	NA	NA
-0.000159953871887371	0.000522806361877185	553.137984148214	38	22	1	2	0	1	0	0	CHONS	ConHC	554.145260615094	0.0422517485041859	-1	C38H22N2OS	0.735294117647059	0.739130434782609	29	28	25	69.3	552.520345333609	0.479654666391184	-0.315789473684211	0.0263157894736842	0.578947368421053	0.0526315789473684	0	NA	Other	Cond Hydrocarbon	Other
-0.000136953876999984	0.00157676069614537	553.138699708648	25	30	12	0	0	1	0	0	CHOS	Lignin	554.145976175528	-0.323123032753032	-1	C25H30O12S	0	0.222222222222222	11	-1	-2	64.86	552.521060095042	0.478939904958224	-0.16	0.48	1.2	0	0	NA	Lignin	Lignin	Other
-8.4764653758068e-05	0.000498704015993705	553.139576713429	36	27	2	0	0	1	1	0	CHOSP	ConHC	554.146853180309	0.151820028740496	-1	C36H27O2SP	0.625	0.636363636363636	24	22	20	80.8833333333333	552.521936120551	0.478063879448541	-0.722222222222222	0.0555555555555556	0.75	0	0.0277777777777778	0	Unsat Hydrocarbon	Cond Hydrocarbon	Phytochemical
0.0114218455554841	0.00302227684788183	553.141751931845	32	27	7	0	0	0	1	0	CHOP	Lignin	554.149028398725	0.742278076409202	-1	C32H27O7P	0.5	0.563636363636364	20	13	12	76.33125	552.524108910099	0.475891089900983	-0.5625	0.21875	0.84375	0	0.03125	0	Other	Lignin	Phytochemical
0.00212255471567694	0.000993842650835118	553.142172881016	32	27	7	0	0	0	1	0	CHOP	Lignin	554.149449347896	-0.0173536137502656	-1	C32H27O7P	0.5	0.563636363636364	20	13	12	76.33125	552.524529389234	0.475470610765569	-0.5625	0.21875	0.84375	0	0.03125	0	Other	Lignin	Phytochemical
0	0	553.144479873289	39	22	4	0	0	0	0	0	CHO	ConHC	554.151756340169	0.095378982333431	-1	C39H22O4	0.714285714285714	0.72972972972973	29	25	25	70.5307692307692	552.526833805499	0.473166194500777	-0.358974358974359	0.102564102564103	0.564102564102564	0	0	NA	Other	Cond Hydrocarbon	Other
0	0	553.144899892601	18	34	17	0	0	1	0	0	CHOS	Carb	554.152176359481	-0.913110878494798	-1	C18H34O17S	0	0	2	-15	-16	57.1333333333333	552.527253355814	0.472746644186145	0.111111111111111	0.944444444444444	1.88888888888889	0	0	NA	Carbohydrate	Carbohydrate	Carbohydrate
3.15819945656084e-05	-0.000497124694835169	553.145599533356	29	31	7	0	0	1	1	0	CHOSP	Lignin	554.152876000236	-0.118108989033722	-1	C29H31O7SP	0.3	0.404255319148936	15	8	6	79.9551724137931	552.527952215344	0.472047784656183	-0.689655172413793	0.241379310344828	1.06896551724138	0	0.0344827586206897	0	Other	Lignin	Phytochemical
-0.0140772871850153	-0.0199281786386333	553.14832779507	25	31	12	0	0	0	1	0	CHOP	Lignin	554.15560426195	-0.525649561220602	-1	C25H31O12P	0	0.222222222222222	11	-1	-2	73.98	552.530677430656	0.469322569343603	-0.48	0.48	1.24	0	0.04	0	Lignin	Lignin	Phytochemical
-0.00172521932590003	0.00170030502690327	553.148735247505	26	35	7	0	0	2	1	0	CHOSP	Lignin	554.156011714385	0.306148108386025	-1	C26H35O7S2P	0	0.179487179487179	10	3	0	84.4153846153846	552.531084428126	0.468915571873595	-0.846153846153846	0.269230769230769	1.34615384615385	0	0.0384615384615385	0	Other	Lignin	Lipid
-0.000173383392072559	0.000580064069504788	553.149078476295	26	35	7	0	0	2	1	0	CHOSP	Lignin	554.156354943175	-0.313223827852398	-1	C26H35O7S2P	0	0.179487179487179	10	3	0	84.4153846153846	552.531427273664	0.468572726335879	-0.846153846153846	0.269230769230769	1.34615384615385	0	0.0384615384615385	0	Other	Lignin	Lipid
0	0	553.14987963344	24	30	11	2	0	1	0	0	CHONS	Lignin	554.15715610032	-0.226639354693864	-1	C24H30N2O11S	0	0.161290322580645	11	0	-3	60.3	552.53222753623	0.467772463770189	0	0.458333333333333	1.25	0.0833333333333333	0	NA	Lignin	Lignin	Other
8.90949591633954e-05	0.000153952333685996	553.151157268877	33	30	4	0	0	2	0	0	CHOS	UnsatHC	554.158433735757	0.211303547568285	-1	C33H30O4S2	0.481481481481481	0.517241379310345	19	15	13	75.8454545454546	552.533503745048	0.46649625495229	-0.545454545454546	0.121212121212121	0.909090909090909	0	0	NA	Unsat Hydrocarbon	Unsat Hydrocarbon	Other
8.56650654683862e-05	-0.000278994562807809	553.152046793685	20	30	16	2	0	0	0	0	CHON	Carb	554.159323260565	0.378350460258129	-1	C20H30N2O16	0	0	7	-9	-11	48.9	552.534392276604	0.465607723395578	0.4	0.8	1.5	0.1	0	NA	Carbohydrate	Carbohydrate	Other
0.000201738514810812	-7.64681603930309e-05	553.154378327255	32	31	1	2	0	2	1	0	CHONSP	UnsatHC	554.161654794135	-0.204410634039333	-1	C32H31N2OS2P	0.5	0.509433962264151	19	18	13	81.675	552.536721206763	0.463278793236896	-0.75	0.03125	0.96875	0.0625	0.03125	2	Other	Unsat Hydrocarbon	Phytochemical
-0.0181220593266569	-0.00257992247652423	553.156301399655	25	30	14	0	0	0	0	0	CHO	Lignin	554.163577866535	-0.0400497899391221	-1	C25H30O14	0	0.222222222222222	11	-3	-3	62.58	552.538642131843	0.461357868156711	-0.0800000000000001	0.56	1.2	0	0	NA	Lignin	Lignin	Other
-7.67900476930549e-05	0.00162212183085769	553.156719167736	26	34	9	0	0	2	0	0	CHOS	Lignin	554.163995634616	0.773120750232996	-1	C26H34O9S2	0	0.179487179487179	10	1	-1	73.4538461538462	552.539059433441	0.460940566559202	-0.461538461538462	0.346153846153846	1.30769230769231	0	0	NA	Lignin	Lignin	Other
0.000115837634325422	-0.000450578814422489	553.157959545549	0	0	0	0	0	0	0	0		None	554.165236012429	0	-1	NA	NA	NA	NA	NA	NA	NA	552.540298426237	0.459701573763141	NA	NA	NA	NA	NA	NA	NA	NA	NA
9.39788893389846e-05	9.86985123493538e-05	553.158468521356	0	0	0	0	0	0	0	0		None	554.165744988236	0	-1	NA	NA	NA	NA	NA	NA	NA	552.540806833717	0.459193166283171	NA	NA	NA	NA	NA	NA	NA	NA	NA
7.64759650652093e-05	-6.03355340162475e-06	553.158796327207	0	0	0	0	0	0	0	0		None	554.166072794087	0	-1	NA	NA	NA	NA	NA	NA	NA	552.541134273537	0.458865726463046	NA	NA	NA	NA	NA	NA	NA	NA	NA
0	0	553.159358857327	22	34	14	0	0	1	0	0	CHOS	AminoSugar	554.166635324207	0.525413431236533	-1	C22H34O14S	0	0	6	-8	-9	65.4818181818182	552.541696175531	0.458303824469226	-0.181818181818182	0.636363636363636	1.54545454545455	0	0	NA	Amino Sugar	Amino Sugar	Other
-0.00010961559292702	0.000340152426577837	553.164599974695	0	0	0	0	0	0	0	0		None	554.171876441575	0	-1	NA	NA	NA	NA	NA	NA	NA	552.54693144062	0.453068559379744	NA	NA	NA	NA	NA	NA	NA	NA	NA
-9.84956856613837e-05	-0.000184634981821274	553.165160670031	17	35	16	2	0	0	1	0	CHONP	Carb	554.172437136911	-0.0316497348414525	-1	C17H35N2O16P	0	0	2	-14	-17	63.6529411764706	552.547491509879	0.45250849012109	-0.117647058823529	0.941176470588235	2.05882352941176	0.117647058823529	0.0588235294117647	2	Carbohydrate	Carbohydrate	Amino Sugar
-0.000883461676425369	-0.00321881898249107	553.165671412704	36	26	6	0	0	0	0	0	CHO	ConHC	554.172947879584	-0.0168041117093984	-1	C36H26O6	0.6	0.636363636363636	24	18	18	71.3833333333333	552.548001682252	0.451998317748007	-0.388888888888889	0.166666666666667	0.722222222222222	0	0	NA	Cond Hydrocarbon	Cond Hydrocarbon	Other
-9.07541553199078e-05	0.000478979564109431	553.167728991681	24	30	13	2	0	0	0	0	CHON	Lignin	554.175005458561	-0.390486504074067	-1	C24H30N2O13	0	0.161290322580645	11	-2	-4	57.925	552.550056963718	0.449943036282093	0.0833333333333335	0.541666666666667	1.25	0.0833333333333333	0	NA	Lignin	Lignin	Other
0.000196855164001826	3.29066311703051e-05	553.16941910628	22	35	14	0	0	0	1	0	CHOP	AminoSugar	554.17669557316	-0.456948590421409	-1	C22H35O14P	0	0	6	-8	-9	75.8454545454546	552.55174519112	0.448254808880165	-0.545454545454546	0.636363636363636	1.59090909090909	0	0.0454545454545455	0	Amino Sugar	Amino Sugar	Other
-0.00417514164488401	-0.0119885994734867	553.171666172307	29	30	11	0	0	0	0	0	CHO	Lignin	554.178942639187	-0.236084551556855	-1	C29H30O11	0.222222222222222	0.404255319148936	15	4	4	68.1620689655172	552.553989748053	0.446010251947087	-0.275862068965517	0.379310344827586	1.03448275862069	0	0	NA	Lignin	Lignin	Other
-0.00151890436435185	-0.00239448736571619	553.172110608347	30	34	6	0	0	2	0	0	CHOS	Lignin	554.179387075227	0.528942035690242	-1	C30H34O6S2	0.272727272727273	0.36	14	8	6	77.4	552.554433687832	0.445566312168353	-0.6	0.2	1.13333333333333	0	0	NA	Other	Lignin	Other
-0.000738326760657154	0.000405691763867847	553.172580739841	40	27	1	0	0	0	1	0	CHOP	ConHC	554.179857206721	0.171049304518181	-1	C40H27OP	0.684210526315789	0.688311688311688	28	27	26	81.675	552.554903294373	0.445096705627407	-0.75	0.025	0.675	0	0.025	0	Other	Cond Hydrocarbon	Phytochemical
-0.000310519434595827	0.00200140192338131	553.173074828326	30	26	7	4	0	0	0	0	CHON	Lignin	554.180351295206	-0.364655847936796	-1	C30H26N4O7	0.473684210526316	0.555555555555556	20	13	9	60.3	552.555396831154	0.444603168846015	0	0.233333333333333	0.866666666666667	0.133333333333333	0	NA	Other	Lignin	Other
-0.000660354847663797	0.00346941401701224	553.173685612567	0	0	0	0	0	0	0	0		None	554.180962079447	0	-1	NA	NA	NA	NA	NA	NA	NA	552.556006933388	0.443993066612052	NA	NA	NA	NA	NA	NA	NA	NA	NA
-0.000153568801512104	0.000813756927745451	553.174080946689	18	38	13	2	0	2	0	0	CHONS	Carb	554.181357413569	0.312684518604586	-1	C18H38N2O13S2	0	0	1	-12	-16	63.4666666666667	552.556401826076	0.44359817392376	-0.111111111111111	0.722222222222222	2.11111111111111	0.111111111111111	0	NA	Carbohydrate	Carbohydrate	Other
-0.000671099742031268	0.00249337627199544	553.174720664793	26	34	11	0	0	1	0	0	CHOS	Lignin	554.181997131673	0.334714638750976	-1	C26H34O11S	0	0.179487179487179	10	-1	-2	71.2615384615385	552.557040829865	0.442959170134714	-0.384615384615385	0.423076923076923	1.30769230769231	0	0	NA	Lignin	Lignin	Other
-0.000512329656460702	0.00305733504935094	553.175192951591	26	34	11	0	0	1	0	0	CHOS	Lignin	554.182469418471	-0.517508198387908	-1	C26H34O11S	0	0.179487179487179	10	-1	-2	71.2615384615385	552.557512589304	0.442487410696344	-0.384615384615385	0.423076923076923	1.30769230769231	0	0	NA	Lignin	Lignin	Other
0	0	553.17559899816	37	31	1	0	0	1	1	0	CHOSP	UnsatHC	554.18287546504	0.807228406829339	-1	C37H31OSP	0.588235294117647	0.594202898550725	23	22	20	84.9486486486486	552.557918182477	0.442081817522535	-0.864864864864865	0.027027027027027	0.837837837837838	0	0.027027027027027	0	Other	Unsat Hydrocarbon	Phytochemical
0.000254006578408794	2.99754592295222e-05	553.178542946352	33	31	6	0	0	0	1	0	CHOP	Lignin	554.185819413232	0.0105099548890001	-1	C33H31O6P	0.461538461538462	0.517241379310345	19	13	12	81.0272727272727	552.560858843431	0.439141156569463	-0.727272727272728	0.181818181818182	0.939393939393939	0	0.0303030303030303	0	Other	Lignin	Phytochemical
-0.0177346401330248	-0.0063229363450376	553.18457287333	26	35	11	0	0	0	1	0	CHOP	Lignin	554.19184934021	-0.272222715004231	-1	C26H35O11P	0	0.179487179487179	10	-1	-2	80.0307692307692	552.566882037338	0.433117962661754	-0.692307692307693	0.423076923076923	1.34615384615385	0	0.0384615384615385	0	Lignin	Lignin	Lipid
-0.00111514327296537	0.00100969366947602	553.184974397343	0	0	0	0	0	0	0	0		None	554.192250864223	0	-1	NA	NA	NA	NA	NA	NA	NA	552.567283113006	0.432716886994058	NA	NA	NA	NA	NA	NA	NA	NA	NA
7.09859429858323e-05	0.000161247746791303	553.185350426359	27	39	6	0	0	2	1	0	CHOSP	Lignin	554.192626893239	-0.108299417199713	-1	C27H39O6S2P	0	0.142857142857143	9	3	0	89.8555555555556	552.567658722145	0.432341277855357	-1.03703703703704	0.222222222222222	1.44444444444444	0	0.037037037037037	0	Other	Lignin	Lipid
-4.27653254206286e-07	-0.000381746156173786	553.185828807565	25	34	10	2	0	1	0	0	CHONS	Lignin	554.193105274445	0.560704115223394	-1	C25H34N2O10S	0	0.117647058823529	10	0	-3	67.14	552.568136569186	0.431863430814133	-0.24	0.4	1.36	0.08	0	NA	Lignin	Lignin	Other
7.03792920538103e-05	-2.63750694190153e-05	553.186892695227	33	30	8	0	0	0	0	0	CHO	Lignin	554.194169162107	-0.18264772998164	-1	C33H30O8	0.44	0.517241379310345	19	11	11	72.3909090909091	552.569199268901	0.430800731098657	-0.424242424242424	0.242424242424242	0.909090909090909	0	0	NA	Other	Lignin	Other
0.000122119199590326	5.73180981913139e-05	553.189312860587	22	38	10	2	0	2	0	0	CHONS	Protein	554.196589327467	0.356378471427786	-1	C22H38N2O10S2	0	0	5	-5	-9	70.6636363636364	552.571616731883	0.428383268116818	-0.363636363636363	0.454545454545455	1.72727272727273	0.0909090909090909	0	NA	Protein	Protein	Other
-0.0194494492334381	-0.00145798578353582	553.192606173136	26	34	13	0	0	0	0	0	CHO	Lignin	554.199882640016	0.105627383744311	-1	C26H34O13	0	0.179487179487179	10	-3	-3	69.0692307692308	552.57490636709	0.425093632910034	-0.307692307692307	0.5	1.30769230769231	0	0	NA	Lignin	Lignin	Other
5.37599536082566e-05	0.000274861459214576	553.193045122129	26	34	13	0	0	0	0	0	CHO	Lignin	554.200321589009	-0.686413006686946	-1	C26H34O13	0	0.179487179487179	10	-3	-3	69.0692307692308	552.575344825948	0.424655174051509	-0.307692307692307	0.5	1.30769230769231	0	0	NA	Lignin	Lignin	Other
-5.82071074826357e-05	0.00015403624878972	553.193580717556	37	31	3	0	0	0	1	0	CHOP	UnsatHC	554.200857184436	0.404522946483381	-1	C37H31O3P	0.575757575757576	0.594202898550725	23	20	19	83.4081081081081	552.575879823325	0.42412017667516	-0.810810810810811	0.0810810810810811	0.837837837837838	0	0.027027027027027	0	Unsat Hydrocarbon	Unsat Hydrocarbon	Phytochemical
-4.27653254206286e-07	-0.000381746156173786	553.194275532049	27	30	9	4	0	0	0	0	CHON	Lignin	554.201551998929	-0.493351611688404	-1	C27H30N4O9	0.142857142857143	0.351351351351351	15	6	2	60.3	552.576573861982	0.423426138018158	0	0.333333333333333	1.11111111111111	0.148148148148148	0	NA	Lignin	Lignin	Protein
0.000291228684491642	-3.32838627767837e-05	553.197721914618	0	0	0	0	0	0	0	0		None	554.204998381498	0	-1	NA	NA	NA	NA	NA	NA	NA	552.580016396289	0.419983603710762	NA	NA	NA	NA	NA	NA	NA	NA	NA
-0.00225299486446595	-0.00579967321508812	553.202069810748	37	30	5	0	0	0	0	0	CHO	Lignin	554.209346277628	-0.0400645139265959	-1	C37H30O5	0.5625	0.594202898550725	23	18	18	75.7054054054054	552.58435943752	0.415640562480462	-0.54054054054054	0.135135135135135	0.810810810810811	0	0	NA	Unsat Hydrocarbon	Lignin	Other
-0.000340583008946363	-0.00140139635733431	553.202423534799	37	30	5	0	0	0	0	0	CHO	Lignin	554.209700001679	-0.678313964879065	-1	C37H30O5	0.5625	0.594202898550725	23	18	18	75.7054054054054	552.584712766599	0.415287233400818	-0.54054054054054	0.135135135135135	0.810810810810811	0	0	NA	Unsat Hydrocarbon	Lignin	Other
0	0	553.203866601039	25	34	12	2	0	0	0	0	CHON	Lignin	554.211143067919	0.0568358852522335	-1	C25H34N2O12	0	0.117647058823529	10	-2	-4	64.86	552.586154221498	0.413845778501582	-0.16	0.48	1.36	0.08	0	NA	Lignin	Lignin	Other
6.85355606424897e-05	-3.33290403121803e-05	553.204428486652	0	0	0	0	0	0	0	0		None	554.211704953532	0	-1	NA	NA	NA	NA	NA	NA	NA	552.586715479705	0.413284520294951	NA	NA	NA	NA	NA	NA	NA	NA	NA
0.000497193108676494	0.000178054426163411	553.204935232758	36	31	2	2	0	0	1	0	CHONP	UnsatHC	554.212211699638	0.185957760941763	-1	C36H31N2O2P	0.580645161290323	0.59375	23	21	18	80.8833333333333	552.587221659974	0.412778340026193	-0.722222222222222	0.0555555555555556	0.861111111111111	0.0555555555555556	0.0277777777777778	2	Unsat Hydrocarbon	Unsat Hydrocarbon	Phytochemical
0.00198596824239019	0.00157840447588458	553.205538134001	23	39	13	0	0	0	1	0	CHOP	AminoSugar	554.212814600881	0.0239047513589482	-1	C23H39O13P	0	0	5	-8	-9	82.604347826087	552.587823888012	0.41217611198806	-0.782608695652174	0.565217391304348	1.69565217391304	0	0.0434782608695652	0	Amino Sugar	Amino Sugar	Lipid
0.000732512161383944	0.000461038786575995	553.205889830889	0	0	0	0	0	0	0	0		None	554.213166297768	0	-1	NA	NA	NA	NA	NA	NA	NA	552.588175192192	0.411824807808102	NA	NA	NA	NA	NA	NA	NA	NA	NA
-0.000100183255080353	-0.000228953893517634	553.2068915001	22	38	12	2	0	1	0	0	CHONS	Protein	554.21416796698	0.680997422967305	-1	C22H38N2O12S	0	0	5	-7	-10	68.0727272727273	552.58917574293	0.410824257069748	-0.272727272727272	0.545454545454545	1.72727272727273	0.0909090909090909	0	NA	Multi-class	Protein	Other
-0.000932419381846799	-0.00267170331906672	553.207630935687	0	0	0	0	0	0	0	0		None	554.214907402567	0	-1	NA	NA	NA	NA	NA	NA	NA	552.589914352857	0.410085647143205	NA	NA	NA	NA	NA	NA	NA	NA	NA
-0.00129595146385065	-0.00366390885598026	553.208086349942	30	34	10	0	0	0	0	0	CHO	Lignin	554.215362816822	-0.298628354487373	-1	C30H34O10	0.2	0.36	14	4	4	73.6	552.590369258592	0.409630741407796	-0.466666666666667	0.333333333333333	1.13333333333333	0	0	NA	Lignin	Lignin	Other
-0.000370158290149655	-0.00101594525322395	553.208552273805	31	38	5	0	0	2	0	0	CHOS	Lignin	554.215828740685	0.427576411259808	-1	C31H38O5S2	0.25	0.320754716981132	13	8	6	82.3645161290323	552.5908346622	0.40916533779955	-0.774193548387097	0.161290322580645	1.2258064516129	0	0	NA	Other	Lignin	Other
-0.00016471336712785	-0.000475291797382312	553.209001453674	20	43	13	0	0	1	1	0	CHOSP	AminoSugar	554.216277920554	-0.143000047240277	-1	C20H43O13SP	0	0	0	-13	-15	88.8	552.591283340511	0.408716659488846	-1	0.65	2.15	0	0.05	0	Other	Amino Sugar	Other
-0.000102683542700835	0.000435367139430737	553.20933600435	20	43	13	0	0	1	1	0	CHOSP	AminoSugar	554.21661247123	-0.746646023260081	-1	C20H43O13SP	0	0	0	-13	-15	88.8	552.591617517625	0.408382482375032	-1	0.65	2.15	0	0.05	0	Other	Amino Sugar	Other
-0.000181732211222845	0.00127398442485229	553.209698092032	18	38	17	2	0	0	0	0	CHON	Carb	554.216974558912	0.132163018839287	-1	C18H38N2O17	0	0	1	-16	-18	57.1333333333333	552.591979200997	0.408020799003452	0.111111111111111	0.944444444444444	2.11111111111111	0.111111111111111	0	NA	Carbohydrate	Carbohydrate	Other
-0.000149358346019354	2.85808878356321e-05	553.210378202356	19	42	12	2	0	2	0	0	CHONS	Other	554.217654669236	0.471898651833324	-1	C19H42N2O12S2	0	0	0	-12	-16	72.3	552.592658551903	0.407341448096759	-0.421052631578948	0.631578947368421	2.21052631578947	0.105263157894737	0	NA	Other	Other	Other
-0.000378723473598333	0.00293206833895658	553.211196962319	27	38	10	0	0	1	0	0	CHOS	Lignin	554.218473429199	0.170874132389184	-1	C27H38O10S	0	0.142857142857143	9	-1	-2	77.1888888888889	552.593476397632	0.406523602368338	-0.592592592592593	0.37037037037037	1.40740740740741	0	0	NA	Lignin	Lignin	Other
-0.00015616525707956	0.00124343980583772	553.211589767151	27	38	10	0	0	1	0	0	CHOS	Lignin	554.218866234031	-0.537879976733655	-1	C27H38O10S	0	0.142857142857143	9	-1	-2	77.1888888888889	552.593868763854	0.406131236145711	-0.592592592592593	0.37037037037037	1.40740740740741	0	0	NA	Lignin	Lignin	Other
-8.03929060151528e-05	0.000397829961727655	553.211959621108	30	39	2	2	0	2	1	0	CHONSP	UnsatHC	554.219236087988	-0.324224559911434	-1	C30H39N2O2S2P	0.260869565217391	0.291666666666667	13	11	6	88.8	552.594238204829	0.405761795170974	-1	0.0666666666666667	1.3	0.0666666666666667	0.0333333333333333	2	Unsat Hydrocarbon	Unsat Hydrocarbon	Phytochemical
0.000239252184222696	0.000123548923593625	553.212904847814	17	39	14	4	0	0	1	0	CHONP	Other	554.220181314694	-0.257700096024464	-1	C17H39N4O14P	0	0	1	-13	-18	67.0058823529412	552.595182376086	0.404817623913573	-0.235294117647059	0.823529411764706	2.29411764705882	0.235294117647059	0.0588235294117647	4	Other	Carbohydrate	Protein
0.000250200863080073	0.000191301705299868	553.21331171113	36	30	4	2	0	0	0	0	CHON	UnsatHC	554.22058817801	-0.0554223537510749	-1	C36H30N2O4	0.566666666666667	0.59375	23	19	17	72.9666666666667	552.595588785095	0.404411214904826	-0.444444444444445	0.111111111111111	0.833333333333333	0.0555555555555556	0	NA	Unsat Hydrocarbon	Unsat Hydrocarbon	Other
-0.0175538444337996	-0.00674007653620282	553.220857035858	27	39	10	0	0	0	1	0	CHOP	Lignin	554.228133502738	-0.089349196486599	-1	C27H39O10P	0	0.142857142857143	9	-1	-2	85.6333333333333	552.603125684646	0.396874315353784	-0.888888888888889	0.37037037037037	1.44444444444444	0	0.037037037037037	0	Lignin	Lignin	Lipid
-0.00146482108125746	0.00280250589877529	553.221249203664	17	38	16	4	0	0	0	0	CHON	Other	554.228525670544	-0.441111081358309	-1	C17H38N4O16	0	0	1	-15	-19	50.2411764705882	552.603517414554	0.396482585445824	0.352941176470588	0.941176470588235	2.23529411764706	0.235294117647059	0	NA	Other	Carbohydrate	Protein
-9.61360755629069e-06	4.2895281615804e-05	553.221825096566	28	43	5	0	0	2	1	0	CHOSP	Lipid	554.229101563446	-0.269171441258297	-1	C28H43O5S2P	0	0.111111111111111	8	3	0	94.9071428571429	552.604092664409	0.395907335591005	-1.21428571428571	0.178571428571429	1.53571428571429	0	0.0357142857142857	0	Other	Lipid	Lipid
0	0	553.222150675916	26	38	9	2	0	1	0	0	CHONS	Lignin	554.229427142796	0.675489763059475	-1	C26H38N2O9S	0	0.0810810810810811	9	0	-3	73.4538461538462	552.604417880214	0.395582119785786	-0.461538461538462	0.346153846153846	1.46153846153846	0.0769230769230769	0	NA	Protein	Lignin	Other
0.00011389029361697	0.000125499384526457	553.222471859687	26	38	9	2	0	1	0	0	CHONS	Lignin	554.229748326567	0.095975600793627	-1	C26H38N2O9S	0	0.0810810810810811	9	0	-3	73.4538461538462	552.604738705348	0.395261294651505	-0.461538461538462	0.346153846153846	1.46153846153846	0.0769230769230769	0	NA	Protein	Lignin	Other
0.000259174848600297	9.4825090344463e-05	553.223144195631	34	34	7	0	0	0	0	0	CHO	Lignin	554.230420662511	0.0591515503047728	-1	C34H34O7	0.407407407407407	0.475409836065574	18	11	11	77.0647058823529	552.605410290556	0.394589709443835	-0.588235294117647	0.205882352941176	1	0	0	NA	Other	Lignin	Other
0.000139521503628323	0.000127918706479126	553.227173348186	0	0	0	0	0	0	0	0		None	554.234449815066	0	-1	NA	NA	NA	NA	NA	NA	NA	552.609434944123	0.39056505587655	NA	NA	NA	NA	NA	NA	NA	NA	NA
0.000346742313610225	4.46587693097295e-05	553.227645316211	32	34	3	4	0	1	0	0	CHONS	UnsatHC	554.234921783091	0.432822617063986	-1	C32H34N4O3S	0.416666666666667	0.450980392156863	18	15	10	72.76875	552.609906385145	0.390093614855232	-0.4375	0.09375	1.0625	0.125	0	NA	Unsat Hydrocarbon	Unsat Hydrocarbon	Other
0.00031606237849171	6.24880810269766e-05	553.228100920007	19	42	14	2	0	1	0	0	CHONS	Other	554.235377386887	0.536543002450233	-1	C19H42N2O14S	0	0	0	-14	-17	69.3	552.610361480209	0.389638519790537	-0.315789473684211	0.736842105263158	2.21052631578947	0.105263157894737	0	NA	Other	Carbohydrate	Other
-0.0158910499828367	0.00502213494572784	553.228904997625	27	38	12	0	0	0	0	0	CHO	Lignin	554.236181464505	0.262019153974448	-1	C27H38O12	0	0.142857142857143	9	-3	-3	75.0777777777778	552.611164659987	0.388835340012747	-0.518518518518518	0.444444444444444	1.40740740740741	0	0	NA	Lignin	Lignin	Other
-0.000531380930799254	-0.000574835081195262	553.22932094127	27	38	12	0	0	0	0	0	CHO	Lignin	554.23659740815	-0.488461338179551	-1	C27H38O12	0	0.142857142857143	9	-3	-3	75.0777777777778	552.611580139186	0.388419860814224	-0.518518518518518	0.444444444444444	1.40740740740741	0	0	NA	Lignin	Lignin	Other
0.000238208366071832	1.00463475224041e-05	553.229686639581	28	42	7	0	0	2	0	0	CHOS	Lipid	554.236963106461	0.41855100728246	-1	C28H42O7S2	0	0.111111111111111	8	1	-1	84.7285714285714	552.611945429155	0.388054570845156	-0.857142857142857	0.25	1.5	0	0	NA	Other	Lipid	Other
0	0	553.230024532542	38	35	2	0	0	0	1	0	CHOP	UnsatHC	554.237300999421	0.299291076780498	-1	C38H35O2P	0.542857142857143	0.555555555555556	22	20	19	87.3	552.612282944821	0.387717055178541	-0.947368421052632	0.0526315789473684	0.921052631578947	0	0.0263157894736842	0	Unsat Hydrocarbon	Unsat Hydrocarbon	Phytochemical
1.36429741684292e-05	-0.000288445259825107	553.230366603356	38	35	2	0	0	0	1	0	CHOP	UnsatHC	554.237643070236	-0.317900702661358	-1	C38H35O2P	0.542857142857143	0.555555555555556	22	20	19	87.3	552.612624633676	0.387375366323909	-0.947368421052632	0.0526315789473684	0.921052631578947	0	0.0263157894736842	0	Unsat Hydrocarbon	Unsat Hydrocarbon	Phytochemical
0	0	553.230839828507	0	0	0	0	0	0	0	0		None	554.238116295387	0	-1	NA	NA	NA	NA	NA	NA	NA	552.61309733042	0.386902669580309	NA	NA	NA	NA	NA	NA	NA	NA	NA
-0.000872715824731967	-0.000856261517275702	553.238438989648	38	34	4	0	0	0	0	0	CHO	UnsatHC	554.245715456528	-0.0106031098589565	-1	C38H34O4	0.529411764705882	0.555555555555556	22	18	18	79.8	552.62068800627	0.379311993730425	-0.684210526315789	0.105263157894737	0.894736842105263	0	0	NA	Unsat Hydrocarbon	Unsat Hydrocarbon	Other
-0.000268893462678567	-0.000987571241281548	553.238870627548	0	0	0	0	0	0	0	0		None	554.246147094428	0	-1	NA	NA	NA	NA	NA	NA	NA	552.621119162199	0.378880837801262	NA	NA	NA	NA	NA	NA	NA	NA	NA
-7.94274850365252e-05	0.000544033969023954	553.239630271072	28	43	7	0	0	1	1	0	CHOSP	Lipid	554.246906737952	-0.353277482315733	-1	C28H43O7SP	0	0.111111111111111	8	1	-1	92.8714285714286	552.621877957498	0.378122042502014	-1.14285714285714	0.25	1.53571428571429	0	0.0357142857142857	0	Other	Lipid	Lipid
0.000123010307477557	6.05837302800772e-05	553.240367427941	26	38	11	2	0	0	0	0	CHON	Lignin	554.247643894821	-0.151234780514331	-1	C26H38N2O11	0	0.0810810810810811	9	-2	-4	71.2615384615385	552.622614291251	0.377385708748875	-0.384615384615385	0.423076923076923	1.46153846153846	0.0769230769230769	0	NA	Protein	Lignin	Other
0.000207153015052332	1.95197065735981e-05	553.240788145747	0	0	0	0	0	0	0	0		None	554.248064612627	0	-1	NA	NA	NA	NA	NA	NA	NA	552.62303453928	0.376965460720157	NA	NA	NA	NA	NA	NA	NA	NA	NA
0.00867047869825271	0.00480874836997373	553.241794892364	35	38	4	0	0	1	0	0	CHOS	UnsatHC	554.249071359244	0.0163084738335382	-1	C35H38O4S	0.4	0.4375	17	13	12	83.1	552.624040161755	0.375959838245308	-0.8	0.114285714285714	1.08571428571429	0	0	NA	Unsat Hydrocarbon	Unsat Hydrocarbon	Other
0.00233381056436725	0.00089679425209906	553.242207736113	24	43	12	0	0	0	1	0	CHOP	Protein	554.249484202993	-0.488674325099061	-1	C24H43O12P	0	0	4	-8	-9	88.8	552.624452544518	0.375547455481524	-1	0.5	1.79166666666667	0	0.0416666666666667	0	Protein	Protein	Lipid
0.000504318593408622	-0.000166527545899504	553.242586759572	25	47	7	0	0	2	1	0	CHOSP	Lipid	554.249863226452	0.394275149769253	-1	C25H47O7S2P	0	0	3	-4	-7	99.06	552.624831144757	0.375168855243487	-1.36	0.28	1.88	0	0.04	0	Lipid	Lipid	Lipid
0.000177463392085132	0.000104520422572281	553.243123882337	0	0	0	0	0	0	0	0		None	554.250400349217	0	-1	NA	NA	NA	NA	NA	NA	NA	552.625367667766	0.374632332234455	NA	NA	NA	NA	NA	NA	NA	NA	NA
0.000136668873241017	0.000792893223974602	553.244466934735	31	38	9	0	0	0	0	0	CHO	Lignin	554.251743401615	-0.289729201188305	-1	C31H38O9	0.181818181818182	0.320754716981132	13	4	4	78.6870967741935	552.626709220499	0.373290779500849	-0.645161290322581	0.290322580645161	1.2258064516129	0	0	NA	Lignin	Lignin	Other
-0.00010302248825449	0.00014951422869262	553.244954076269	32	42	4	0	0	2	0	0	CHOS	Lignin	554.252230543149	0.398146256847283	-1	C32H42O4S2	0.230769230769231	0.285714285714286	12	8	6	87.01875	552.627195818087	0.372804181913352	-0.9375	0.125	1.3125	0	0	NA	Unsat Hydrocarbon	Unsat Hydrocarbon	Other
-0.000185186937295375	0.00161722585655781	553.248100634068	28	42	9	0	0	1	0	0	CHOS	Protein	554.255377100948	-0.764022985901862	-1	C28H42O9S	0	0.111111111111111	8	-1	-2	82.6928571428571	552.630338862411	0.369661137588878	-0.785714285714286	0.321428571428571	1.5	0	0	NA	Protein	Protein	Other
-0.012768272814925	0.00859941617440442	553.25710338063	39	38	1	0	0	1	0	0	CHOS	UnsatHC	554.26437984751	-0.0781497274886242	-1	C39H38OS	0.513513513513513	0.52	21	20	19	85.1461538461538	552.639331556426	0.360668443574127	-0.871794871794871	0.0256410256410256	0.974358974358974	0	0	NA	Other	Unsat Hydrocarbon	Other
-0.00323908599330156	-0.00296050954439987	553.25751182153	28	43	9	0	0	0	1	0	CHOP	Protein	554.26478828841	-0.575174928020767	-1	C28H43O9P	0	0.111111111111111	8	-1	-2	90.8357142857143	552.639739541257	0.360260458742914	-1.07142857142857	0.321428571428571	1.53571428571429	0	0.0357142857142857	0	Protein	Protein	Lipid
-0.000207054037169432	-0.000402321360722492	553.258022808253	29	47	4	0	0	2	1	0	CHOSP	Lipid	554.265299275133	0.0696633304773071	-1	C29H47O4S2P	0	0.0833333333333333	7	3	0	99.6103448275862	552.640249957408	0.359750042592282	-1.37931034482759	0.137931034482759	1.62068965517241	0	0.0344827586206897	0	Lipid	Lipid	Lipid
-0.00010265431571566	-0.000340854560935984	553.258323413445	29	47	4	0	0	2	1	0	CHOSP	Lipid	554.265599880325	-0.47268534197817	-1	C29H47O4S2P	0	0.0833333333333333	7	3	0	99.6103448275862	552.640550226941	0.359449773058714	-1.37931034482759	0.137931034482759	1.62068965517241	0	0.0344827586206897	0	Lipid	Lipid	Lipid
0.00186663647637231	0.000495103339234316	553.25908456487	27	42	8	2	0	1	0	0	CHONS	Lipid	554.26636103175	-0.313939942958976	-1	C27H42N2O8S	0	0.05	8	0	-3	79.3	552.641310528458	0.35868947154222	-0.666666666666667	0.296296296296296	1.55555555555556	0.0740740740740741	0	NA	Lipid	Lipid	Other
0.00101955070427735	8.08932276580582e-05	553.259533078994	35	38	6	0	0	0	0	0	CHO	Lignin	554.266809545874	0.0530548198961926	-1	C35H38O6	0.379310344827586	0.4375	17	11	11	81.4714285714286	552.641758541767	0.358241458233124	-0.742857142857143	0.171428571428571	1.08571428571429	0	0	NA	Other	Lignin	Other
-7.46462822623687e-06	0.000502217842520134	553.262913465546	32	42	6	0	0	1	0	0	CHOS	Lignin	554.270189932426	0.0357918827430921	-1	C32H42O6S	0.2	0.285714285714286	12	6	5	85.2375	552.645135153749	0.354864846250848	-0.875	0.1875	1.3125	0	0	NA	Other	Lignin	Other
9.00018364390043e-05	0.000865490162944827	553.264394882411	22	43	10	4	0	0	1	0	CHONP	Protein	554.271671349291	0.0158456756355984	-1	C22H43N4O10P	0	0	4	-6	-11	81.0272727272727	552.646614916451	0.353385083549142	-0.727272727272728	0.454545454545455	1.95454545454545	0.181818181818182	0.0454545454545455	4	Protein	Protein	Protein
-0.0012388291412365	0.0189750922172032	553.265147842531	0	0	0	0	0	0	0	0		None	554.27242430941	0	-1	NA	NA	NA	NA	NA	NA	NA	552.647367035809	0.35263296419123	NA	NA	NA	NA	NA	NA	NA	NA	NA
-0.00137517301577835	0.00497779854153242	553.265561552699	28	42	11	0	0	0	0	0	CHO	Protein	554.272838019579	-0.227015055775382	-1	C28H42O11	0	0.111111111111111	8	-3	-3	80.6571428571429	552.647780284024	0.352219715975707	-0.714285714285714	0.392857142857143	1.5	0	0	NA	Protein	Protein	Other
0.000375520739379199	0.000417764192960209	553.265996882261	29	46	6	0	0	2	0	0	CHOS	Lipid	554.273273349141	0.554311516802959	-1	C29H46O6S2	0	0.0833333333333333	7	1	-1	89.7827586206896	552.648215127493	0.351784872506528	-1.03448275862069	0.206896551724138	1.58620689655172	0	0	NA	Lipid	Lipid	Other
0.000103772080440291	0.000183632538356447	553.26628899168	29	46	6	0	0	2	0	0	CHOS	Lipid	554.273565458559	0.0272981455478479	-1	C29H46O6S2	0	0.0833333333333333	7	1	-1	89.7827586206896	552.64850691074	0.35149308925952	-1.03448275862069	0.206896551724138	1.58620689655172	0	0	NA	Lipid	Lipid	Other
8.7716053151979e-05	-2.95186917180722e-06	553.266620068781	39	39	1	0	0	0	1	0	CHOP	UnsatHC	554.273896535661	-0.0796567561768645	-1	C39H39OP	0.513513513513513	0.52	21	20	19	90.9923076923077	552.648837618158	0.351162381842187	-1.07692307692308	0.0256410256410256	1	0	0.0256410256410256	0	Other	Unsat Hydrocarbon	Phytochemical
-4.27653254206286e-07	-0.000381746156173786	553.267228022635	0	0	0	0	0	0	0	0		None	554.274504489515	0	-1	NA	NA	NA	NA	NA	NA	NA	552.649444893165	0.350555106834918	NA	NA	NA	NA	NA	NA	NA	NA	NA
6.73013479036334e-05	-0.000297910756492477	553.268430365278	25	46	11	0	0	1	0	0	CHOS	Protein	554.275706832158	0.67868307633839	-1	C25H46O11S	0	0	3	-8	-9	85.38	552.650645893262	0.34935410673836	-0.88	0.44	1.84	0	0	NA	Protein	Protein	Other
0	0	553.268931568996	25	46	11	0	0	1	0	0	CHOS	Protein	554.276208035876	-0.22556655778029	-1	C25H46O11S	0	0	3	-8	-9	85.38	552.651146537331	0.348853462669013	-0.88	0.44	1.84	0	0	NA	Protein	Protein	Other
1.91708729801592e-05	0.00046331099116811	553.274314222877	31	42	5	2	0	1	0	0	CHONS	Lignin	554.281590689757	-0.266165536657904	-1	C31H42N2O5S	0.173913043478261	0.254901960784314	12	7	4	82.3645161290323	552.656523180893	0.343476819107309	-0.774193548387097	0.161290322580645	1.35483870967742	0.0645161290322581	0	NA	Other	Lignin	Other
-0.000158634732878932	0.00089081166385893	553.274807942671	39	38	3	0	0	0	0	0	CHO	UnsatHC	554.282084409551	0.0192619421353159	-1	C39H38O3	0.5	0.52	21	18	18	83.6846153846154	552.657016349395	0.342983650605333	-0.82051282051282	0.0769230769230769	0.974358974358974	0	0	NA	Unsat Hydrocarbon	Unsat Hydrocarbon	Other
-0.000111475581082439	-0.000126335591250351	553.275216964227	0	0	0	0	0	0	0	0		None	554.282493431107	0	-1	NA	NA	NA	NA	NA	NA	NA	552.657424914234	0.342575085766498	NA	NA	NA	NA	NA	NA	NA	NA	NA
8.90949591633954e-05	0.000153952333685996	553.275655166406	29	47	6	0	0	1	1	0	CHOSP	Lipid	554.282931633286	0.297335538380077	-1	C29H47O6SP	0	0.0833333333333333	7	1	-1	97.6448275862069	552.657862627112	0.342137372887919	-1.31034482758621	0.206896551724138	1.62068965517241	0	0.0344827586206897	0	Lipid	Lipid	Lipid
8.56650654683862e-05	-0.000278994562807809	553.276232214911	0	0	0	0	0	0	0	0		None	554.283508681791	0	-1	NA	NA	NA	NA	NA	NA	NA	552.65843903128	0.341560968720387	NA	NA	NA	NA	NA	NA	NA	NA	NA
8.01130208660425e-05	3.93732861132269e-05	553.276827659864	27	42	10	2	0	0	0	0	CHON	Protein	554.284104126744	-0.28603949236298	-1	C27H42N2O10	0	0.05	8	-2	-4	77.1888888888889	552.659033811353	0.340966188646576	-0.592592592592593	0.37037037037037	1.55555555555556	0.0740740740740741	0	NA	Protein	Protein	Other
0.000187896384516652	-5.13703775110254e-05	553.277339560717	28	46	5	2	0	2	0	0	CHONS	Lipid	554.284616027597	0.357126820750658	-1	C28H46N2O5S2	0	0.0232558139534884	7	2	-2	86.7642857142857	552.659545140613	0.340454859386682	-0.928571428571429	0.178571428571429	1.64285714285714	0.0714285714285714	0	NA	Lipid	Lipid	Other
0.00683019789199441	0.00315558671617302	553.278089481196	36	42	3	0	0	1	0	0	CHOS	UnsatHC	554.285365948076	0.180333868651689	-1	C36H42O3S	0.375	0.402985074626866	16	13	12	87.2166666666667	552.660294223724	0.339705776275537	-0.944444444444445	0.0833333333333333	1.16666666666667	0	0	NA	Unsat Hydrocarbon	Unsat Hydrocarbon	Other
0.00350390108129213	0.0017183065218801	553.278489330774	25	47	11	0	0	0	1	0	CHOP	Protein	554.285765797654	-0.3011729035568	-1	C25H47O11P	0	0	3	-8	-9	94.5	552.660693626827	0.339306373173144	-1.2	0.44	1.88	0	0.04	0	Protein	Protein	Lipid
0.00050628044589405	8.59891807055196e-05	553.278915821565	26	51	6	0	0	2	1	0	CHOSP	Lipid	554.286192288445	0.496081733598908	-1	C26H51O6S2P	0	0	2	-4	-7	104.146153846154	552.661119641394	0.338880358605593	-1.53846153846154	0.230769230769231	1.96153846153846	0	0.0384615384615385	0	Lipid	Lipid	Lipid
0.000248450691934196	2.07503063953252e-05	553.279371621094	26	51	6	0	0	2	1	0	CHOSP	Lipid	554.286648087974	-0.326236026755151	-1	C26H51O6S2P	0	0	2	-4	-7	104.146153846154	552.661574931974	0.338425068026368	-1.53846153846154	0.230769230769231	1.96153846153846	0	0.0384615384615385	0	Lipid	Lipid	Lipid
0.000109004031633624	0.000593976208865162	553.280898733685	32	42	8	0	0	0	0	0	CHO	Lignin	554.288175200565	-0.373227454493611	-1	C32H42O8	0.166666666666667	0.285714285714286	12	4	4	83.45625	552.663100339377	0.336899660622976	-0.8125	0.25	1.3125	0	0	NA	Other	Lignin	Other
-5.83741411150882e-05	0.00075184310370559	553.28295898675	0	0	0	0	0	0	0	0		None	554.29023545363	0	-1	NA	NA	NA	NA	NA	NA	NA	552.665158291945	0.33484170805491	NA	NA	NA	NA	NA	NA	NA	NA	NA
0.000608073130092003	0.000282693948869702	553.283790278037	29	46	8	0	0	1	0	0	CHOS	Lipid	554.291066744917	0.491435816240833	-1	C29H46O8S	0	0.0833333333333333	7	-1	-2	87.8172413793103	552.665988655005	0.334011344995247	-0.96551724137931	0.275862068965517	1.58620689655172	0	0	NA	Lipid	Lipid	Other
1.42228672703948e-05	0.000986939910528126	553.28427427943	29	46	8	0	0	1	0	0	CHOS	Lipid	554.291550746309	-0.381753806515525	-1	C29H46O8S	0	0.0833333333333333	7	-1	-2	87.8172413793103	552.666472115957	0.33352788404261	-0.96551724137931	0.275862068965517	1.58620689655172	0	0	NA	Lipid	Lipid	Other
-8.74891795980018e-05	-0.000838186652194827	553.284825021603	0	0	0	0	0	0	0	0		None	554.292101488483	0	-1	NA	NA	NA	NA	NA	NA	NA	552.667022243167	0.332977756833202	NA	NA	NA	NA	NA	NA	NA	NA	NA
0.000409592725345356	0.000564114281249469	553.292363586649	0	0	0	0	0	0	0	0		None	554.299640053529	0	-1	NA	NA	NA	NA	NA	NA	NA	552.674552390584	0.325447609416187	NA	NA	NA	NA	NA	NA	NA	NA	NA
-0.00282435423801477	0.00807159492601874	553.293488338303	29	47	8	0	0	0	1	0	CHOP	Lipid	554.300764805183	0.162710071154417	-1	C29H47O8P	0	0.0833333333333333	7	-1	-2	95.6793103448276	552.67567588633	0.324324113670059	-1.24137931034483	0.275862068965517	1.62068965517241	0	0.0344827586206897	0	Lipid	Lipid	Lipid
-0.00114940067017447	0.00399850675899475	553.293898334792	0	0	0	0	0	0	0	0		None	554.301174801672	0	-1	NA	NA	NA	NA	NA	NA	NA	552.676085425013	0.323914574986702	NA	NA	NA	NA	NA	NA	NA	NA	NA
-0.000115132888519656	0.00115097053944935	553.294368629704	30	51	3	0	0	2	1	0	CHOSP	Lipid	554.301645096584	0.141253081901077	-1	C30H51O3S2P	0	0.0588235294117647	6	3	0	104	552.67655519479	0.323444805210215	-1.53333333333333	0.1	1.7	0	0.0333333333333333	0	Lipid	Lipid;Unsat Hydrocarbon	Lipid
-0.000101152077518076	0.000152709414345381	553.294722993983	30	51	3	0	0	2	1	0	CHOSP	Lipid	554.301999460863	-0.498045222314036	-1	C30H51O3S2P	0	0.0588235294117647	6	3	0	104	552.676909163382	0.323090836617553	-1.53333333333333	0.1	1.7	0	0.0333333333333333	0	Lipid	Lipid;Unsat Hydrocarbon	Lipid
0.000442798694865287	0.000312359494904418	553.295568771719	36	42	5	0	0	0	0	0	CHO	Lignin	554.302845238599	0.684138832347478	-1	C36H42O5	0.354838709677419	0.402985074626866	16	11	11	85.6333333333333	552.677753996716	0.322246003284477	-0.888888888888889	0.138888888888889	1.16666666666667	0	0	NA	Unsat Hydrocarbon	Lignin	Other
0.000441274897119478	0.000176678527059297	553.300383760937	34	42	1	4	0	1	0	0	CHONS	UnsatHC	554.307660227817	0.49151996673971	-1	C34H42N4OS	0.357142857142857	0.368421052631579	16	15	10	82.0941176470588	552.682563609474	0.317436390526382	-0.764705882352941	0.0294117647058824	1.23529411764706	0.117647058823529	0	NA	Other	Unsat Hydrocarbon	Other
0.00604054288269533	0.00459609669435134	553.301381016783	0	0	0	0	0	0	0	0		None	554.308657483663	0	-1	NA	NA	NA	NA	NA	NA	NA	552.683559751775	0.316440248225263	NA	NA	NA	NA	NA	NA	NA	NA	NA
0.00400111608990265	0.00368001338702562	553.301829461164	29	46	10	0	0	0	0	0	CHO	Protein	554.309105928044	-0.0148481123509688	-1	C29H46O10	0	0.0833333333333333	7	-3	-3	85.851724137931	552.684007695419	0.3159923045813	-0.896551724137931	0.344827586206897	1.58620689655172	0	0	NA	Protein	Protein	Other
0.00088557285700883	0.000381400151018381	553.302215370263	29	46	10	0	0	0	0	0	CHO	Protein	554.309491837143	-0.711045993528777	-1	C29H46O10	0	0.0833333333333333	7	-3	-3	85.851724137931	552.684393173608	0.3156068263919	-0.896551724137931	0.344827586206897	1.58620689655172	0	0	NA	Protein	Protein	Other
0.00027096345401082	5.27261175450991e-05	553.302730358776	30	50	5	0	0	2	0	0	CHOS	Lipid	554.310006825655	-0.0734790190424321	-1	C30H50O5S2	0	0.0588235294117647	6	1	-1	94.5	552.68490758708	0.315092412919626	-1.2	0.166666666666667	1.66666666666667	0	0	NA	Lipid	Lipid	Other
0	0	553.303898570113	0	0	0	0	0	0	0	0		None	554.311175036993	0	-1	NA	NA	NA	NA	NA	NA	NA	552.686074493982	0.313925506017767	NA	NA	NA	NA	NA	NA	NA	NA	NA
0.00011380933567542	8.8473733354712e-05	553.313777140609	29	50	4	2	0	2	0	0	CHONS	Lipid	554.321053607489	0.263162133649373	-1	C29H50N2O4S2	0	0	6	2	-2	91.748275862069	552.695942033978	0.304057966021901	-1.10344827586207	0.137931034482759	1.72413793103448	0.0689655172413793	0	NA	Lipid	Lipid	Other
0.000487685691398594	0.000199777410036477	553.314542684102	37	46	2	0	0	1	0	0	CHOS	UnsatHC	554.321819150981	0.0581969127915473	-1	C37H46O2S	0.352941176470588	0.371428571428571	15	13	12	91.1108108108108	552.696706722658	0.303293277341595	-1.08108108108108	0.0540540540540541	1.24324324324324	0	0	NA	Unsat Hydrocarbon	Unsat Hydrocarbon	Other
0.00058753132462391	0.000285640257009929	553.314858134833	26	51	10	0	0	0	1	0	CHOP	Protein	554.322134601713	-0.271022215255892	-1	C26H51O10P	0	0	2	-8	-9	99.7615384615385	552.697021821154	0.302978178845706	-1.38461538461539	0.384615384615385	1.96153846153846	0	0.0384615384615385	0	Protein	Protein	Lipid
0.000312113989178748	0.000115161081900336	553.315181971713	0	0	0	0	0	0	0	0		None	554.322458438593	0	-1	NA	NA	NA	NA	NA	NA	NA	552.697345296435	0.302654703564826	NA	NA	NA	NA	NA	NA	NA	NA	NA
-4.72746497863318e-05	0.000439671394754289	553.31989739221	0	0	0	0	0	0	0	0		None	554.32717385909	0	-1	NA	NA	NA	NA	NA	NA	NA	552.702055451652	0.297944548348482	NA	NA	NA	NA	NA	NA	NA	NA	NA
-0.000208569203935754	0.00144050641643036	553.323080585664	26	50	12	0	0	0	0	0	CHO	Protein	554.330357052544	-0.234485343765751	-1	C26H50O12	0	0	2	-10	-10	88.8	552.705235090723	0.294764909276751	-1	0.461538461538462	1.92307692307692	0	0	NA	Protein	Protein	Other
0	0	553.325692661905	36	46	1	2	0	1	0	0	CHONS	UnsatHC	554.332969128785	0.20866576835239	-1	C36H46N2OS	0.34375	0.353846153846154	15	14	11	88.8	552.707844250297	0.292155749703397	-1	0.0277777777777778	1.27777777777778	0.0555555555555556	0	NA	Other	Unsat Hydrocarbon	Other
0.000141118242194344	-8.85708013008037e-05	553.329712844458	30	51	7	0	0	0	1	0	CHOP	Lipid	554.336989311338	0.453136750252652	-1	C30H51O7P	0	0.0588235294117647	6	-1	-2	100.2	552.711859943878	0.288140056122188	-1.4	0.233333333333333	1.7	0	0.0333333333333333	0	Lipid	Lipid	Lipid
0	0	553.336524788853	0	0	0	0	0	0	0	0		None	554.343801255733	0	-1	NA	NA	NA	NA	NA	NA	NA	552.718664281995	0.281335718005153	NA	NA	NA	NA	NA	NA	NA	NA	NA
0.000210248362536042	8.7284457599579e-05	553.337342476058	24	51	8	4	0	0	1	0	CHONP	Protein	554.344618942938	-0.302696612263799	-1	C24H51N4O8P	0	0	2	-6	-11	93.55	552.719481056163	0.280518943837023	-1.16666666666667	0.333333333333333	2.125	0.166666666666667	0.0416666666666667	4	Other	Protein	Protein
0.00546887001608043	0.00280328381696599	553.337984755674	30	50	9	0	0	0	0	0	CHO	Protein	554.345261222554	0.400438790307866	-1	C30H50O9	0	0.0588235294117647	6	-3	-3	90.7	552.720122618604	0.279877381396091	-1.06666666666667	0.3	1.66666666666667	0	0	NA	Multi-class	Lipid	Other
0.00148816357024721	0.000844226082615907	553.338496688297	30	50	9	0	0	0	0	0	CHO	Protein	554.345773155177	-0.52305130020015	-1	C30H50O9	0	0.0588235294117647	6	-3	-3	90.7	552.720633979598	0.279366020401653	-1.06666666666667	0.3	1.66666666666667	0	0	NA	Multi-class	Lipid	Other
0.000446396281402659	0.000389944388268717	553.338950616561	31	54	4	0	0	2	0	0	CHOS	Lipid	554.346227083441	0.224622001871343	-1	C31H54O4S2	0	0.037037037037037	5	1	-1	98.9129032258064	552.721087401002	0.27891259899809	-1.35483870967742	0.129032258064516	1.74193548387097	0	0	NA	Lipid	Lipid	Other
-1.97280181408753e-05	6.78069251950766e-05	553.349355411278	29	50	8	2	0	0	0	0	CHON	Lipid	554.356631878158	0.152815060741619	-1	C29H50N2O8	0	0	6	-2	-4	87.8172413793103	552.731480577632	0.268519422367717	-0.96551724137931	0.275862068965517	1.72413793103448	0.0689655172413793	0	NA	Lipid	Lipid	Other
0.000350031189705309	-6.60150863374719e-05	553.357406983158	0	0	0	0	0	0	0	0		None	554.364683450038	0	-1	NA	NA	NA	NA	NA	NA	NA	552.739523159055	0.260476840944875	NA	NA	NA	NA	NA	NA	NA	NA	NA
0.00012007168955613	4.62204986294998e-06	553.358466193937	0	0	0	0	0	0	0	0		None	554.365742660817	0	-1	NA	NA	NA	NA	NA	NA	NA	552.74058118711	0.259418812889976	NA	NA	NA	NA	NA	NA	NA	NA	NA
0.000116385883516693	0.000626800874583775	553.359379194573	27	54	11	0	0	0	0	0	CHO	Protein	554.366655661453	-0.0777192360134819	-1	C27H54O11	0	0	1	-10	-10	94.0777777777778	552.741493168281	0.258506831718705	-1.18518518518519	0.407407407407407	2	0	0	NA	Protein	Protein	Other
-1.97280181408753e-05	6.78069251950766e-05	553.367824271911	30	54	5	2	0	1	0	0	CHONS	Lipid	554.375100738791	0.437980545959253	-1	C30H54N2O5S	0	0	5	0	-3	94.5	552.74992881577	0.250071184229569	-1.2	0.166666666666667	1.8	0.0666666666666667	0	NA	Lipid	Lipid	Other
0.000233636993969253	0.000129846012412493	553.373381209854	25	55	7	4	0	0	1	0	CHONP	Lipid	554.380657676734	0.322836417801606	-1	C25H55N4O7P	0	0	1	-6	-11	99.06	552.755479548787	0.244520451213134	-1.36	0.28	2.2	0.16	0.04	4	Lipid	Lipid	Protein
0.000251668912121598	0.000104792696929702	553.374160798698	0	0	0	0	0	0	0	0		None	554.381437265578	0	-1	NA	NA	NA	NA	NA	NA	NA	552.756258267135	0.243741732864919	NA	NA	NA	NA	NA	NA	NA	NA	NA
0.000364726395133249	0.000204555133178965	553.37454150541	31	54	8	0	0	0	0	0	CHO	Lipid	554.38181797229	0.091521597777909	-1	C31H54O8	0	0.037037037037037	5	-3	-3	95.2354838709677	552.756638548747	0.243361451253463	-1.2258064516129	0.258064516129032	1.74193548387097	0	0	NA	Lipid	Lipid	Other
6.69742094428092e-05	-2.09893322247775e-05	553.403216113437	0	0	0	0	0	0	0	0		None	554.410492580317	0	-1	NA	NA	NA	NA	NA	NA	NA	552.78528113845	0.214718861549954	NA	NA	NA	NA	NA	NA	NA	NA	NA
-6.87058155400767e-05	-0.000476386979313132	553.563618708192	0	0	0	0	0	0	0	0		None	554.570895175072	0	-1	NA	NA	NA	NA	NA	NA	NA	552.945504626235	0.0544953737651213	NA	NA	NA	NA	NA	NA	NA	NA	NA
0.000486335208806464	-0.000164391455261304	553.612671792193	0	0	0	0	0	0	0	0		None	554.619948259073	0	-1	NA	NA	NA	NA	NA	NA	NA	552.994502937124	0.00549706287597473	NA	NA	NA	NA	NA	NA	NA	NA	NA
0.000105589916824713	6.74739562029868e-05	553.613083567444	0	0	0	0	0	0	0	0		None	554.620360034324	0	-1	NA	NA	NA	NA	NA	NA	NA	552.994914252583	0.00508574741695611	NA	NA	NA	NA	NA	NA	NA	NA	NA
0.000116629807913007	-3.05461494335053e-06	553.637056879726	0	0	0	0	0	0	0	0		None	554.644333346606	0	-1	NA	NA	NA	NA	NA	NA	NA	553.01886079605	0.981139203949624	NA	NA	NA	NA	NA	NA	NA	NA	NA
0.0081975462574994	0.00226244454625242	553.638342288101	0	0	0	0	0	0	0	0		None	554.645618754981	0	-1	NA	NA	NA	NA	NA	NA	NA	553.020144769127	0.979855230873113	NA	NA	NA	NA	NA	NA	NA	NA	NA
0.00188681486254606	-0.000135870386164746	553.638768909664	0	0	0	0	0	0	0	0		None	554.646045376544	0	-1	NA	NA	NA	NA	NA	NA	NA	553.020570914321	0.979429085679499	NA	NA	NA	NA	NA	NA	NA	NA	NA
0.000125764897185278	9.26516298343889e-06	553.639195961813	0	0	0	0	0	0	0	0		None	554.646472428693	0	-1	NA	NA	NA	NA	NA	NA	NA	553.020997489619	0.979002510380724	NA	NA	NA	NA	NA	NA	NA	NA	NA
0	0	553.640961643511	0	0	0	0	0	0	0	0		None	554.648238110391	0	-1	NA	NA	NA	NA	NA	NA	NA	553.022761199741	0.97723880025876	NA	NA	NA	NA	NA	NA	NA	NA	NA
3.15819945656084e-05	-0.000497124694835169	553.641716768	0	0	0	0	0	0	0	0		None	554.64899323488	0	-1	NA	NA	NA	NA	NA	NA	NA	553.023515481052	0.976484518948496	NA	NA	NA	NA	NA	NA	NA	NA	NA
9.28281868506294e-05	0.000137110247778505	553.856985906627	0	0	0	0	0	0	0	0		None	554.864262373507	0	-1	NA	NA	NA	NA	NA	NA	NA	553.238544248235	0.761455751764856	NA	NA	NA	NA	NA	NA	NA	NA	NA
0.000127332063589946	8.3299078386175e-05	553.891450212058	0	0	0	0	0	0	0	0		None	554.898726678938	0	-1	NA	NA	NA	NA	NA	NA	NA	553.272970070515	0.727029929485184	NA	NA	NA	NA	NA	NA	NA	NA	NA
0.000250106293248219	-0.00017787244207849	553.891905103668	0	0	0	0	0	0	0	0		None	554.899181570548	0	-1	NA	NA	NA	NA	NA	NA	NA	553.273424454189	0.726575545811102	NA	NA	NA	NA	NA	NA	NA	NA	NA
0.000374029104446114	-0.00010587028138452	553.892514771462	0	0	0	0	0	0	0	0		None	554.899791238342	0	-1	NA	NA	NA	NA	NA	NA	NA	553.274033441222	0.725966558777714	NA	NA	NA	NA	NA	NA	NA	NA	NA
0	0	553.898469538884	0	0	0	0	0	0	0	0		None	554.905746005764	0	-1	NA	NA	NA	NA	NA	NA	NA	553.279981559498	0.720018440502145	NA	NA	NA	NA	NA	NA	NA	NA	NA
-8.18994065681179e-05	-9.06372882064862e-05	553.977941102493	0	0	0	0	0	0	0	0		None	554.985217569373	0	-1	NA	NA	NA	NA	NA	NA	NA	553.359364384449	0.640635615551105	NA	NA	NA	NA	NA	NA	NA	NA	NA
-6.45936922612862e-05	-0.000470123128158072	554.042576793196	21	17	17	1	0	0	0	0	CHON	Tannin	555.049853260076	-0.369576668599143	-1	C21H17NO17	0	0.391304347826087	14	-3	-4	33.1571428571429	553.423927902362	0.576072097637734	0.952380952380953	0.80952380952381	0.80952380952381	0.0476190476190476	0	NA	Tannin	Tannin	Other
-0.000508443725864982	-0.000978269795059836	554.049979680854	26	22	7	1	0	2	1	0	CHONSP	Lignin	555.057256147734	0.493297516017215	-1	C26H22NO7S2P	0.4	0.513513513513513	17	10	6	66.8769230769231	553.43132252389	0.568677476110224	-0.230769230769231	0.269230769230769	0.846153846153846	0.0384615384615385	0.0384615384615385	1	Other	Lignin	Phytochemical
0	0	554.051937696429	32	13	9	1	0	0	0	0	CHON	ConHC	555.059214163309	-0.329950219365842	-1	C32H13NO9	0.772727272727273	0.811320754716981	27	18	17	53.175	553.433278353127	0.566721646872907	0.25	0.28125	0.40625	0.03125	0	NA	Cond Hydrocarbon	Cond Hydrocarbon	Other
0.000287975037758757	2.75086110963378e-05	554.055329840134	18	22	17	1	0	0	1	0	CHONP	Tannin	555.062606307014	-0.128832159180149	-1	C18H22NO17P	0	0	9	-8	-10	44.4666666666667	553.436666709134	0.563333290865785	0.555555555555555	0.944444444444444	1.22222222222222	0.0555555555555556	0.0555555555555556	1	Tannin	Tannin	Phytochemical
-0.000106745403639241	3.47475090008657e-05	554.056822557061	17	21	16	3	0	1	0	0	CHONS	Tannin	555.064099023941	0.27620117958057	-1	C17H21N3O16S	0	0	9	-7	-11	23.4176470588235	553.43815775928	0.561842240720011	1.29411764705882	0.941176470588235	1.23529411764706	0.176470588235294	0	NA	Tannin	Tannin	Other
-0.000891651219262945	0.000914929739294963	554.057628004773	25	17	14	1	0	0	0	0	CHON	ConHC	555.064904471653	-0.000380771758862181	-1	C25H17NO14	0.3	0.588235294117647	18	4	3	44.34	553.438962307622	0.561037692378022	0.56	0.56	0.68	0.04	0	NA	Cond Hydrocarbon	Cond Hydrocarbon	Other
-0.000317595633508705	0.000247261350038867	554.057990475769	28	18	6	3	0	1	1	0	CHONSP	ConHC	555.065266942649	0.226249701484817	-1	C28H18N3O6SP	0.647058823529412	0.7	22	16	11	60.3	553.43932437388	0.560675626120428	0	0.214285714285714	0.642857142857143	0.107142857142857	0.0357142857142857	3	Cond Hydrocarbon	Cond Hydrocarbon	Phytochemical
0	0	554.05828998474	26	21	9	1	0	2	0	0	CHONS	Lignin	555.06556645162	0.371499499790075	-1	C26H21NO9S2	0.357142857142857	0.513513513513513	17	8	5	55.9153846153846	553.439623548416	0.560376451583807	0.153846153846154	0.346153846153846	0.807692307692308	0.0384615384615385	0	NA	Cond Hydrocarbon	Lignin	Other
-0.000102861885794949	-9.62905778237532e-05	554.065464667894	30	22	4	1	0	2	1	0	CHONSP	ConHC	555.072741134774	0.0809894322630335	-1	C30H22NO4S2P	0.590909090909091	0.625	21	17	13	71.7	553.446790220255	0.553209779745089	-0.4	0.133333333333333	0.733333333333333	0.0333333333333333	0.0333333333333333	1	Multi-class	Cond Hydrocarbon	Phytochemical
-0.00270501366854519	-0.00387490711786594	554.078578231683	22	21	16	1	0	0	0	0	CHON	Tannin	555.085854698563	0.322354344367601	-1	C22H21NO16	0	0.307692307692308	13	-3	-4	42.1636363636364	553.459889141321	0.540110858678645	0.636363636363636	0.727272727272727	0.954545454545455	0.0454545454545455	0	NA	Tannin	Tannin	Other
-8.88965287559241e-05	5.8240781220148e-05	554.085635998033	26	22	11	1	0	0	1	0	CHONP	Lignin	555.092912464913	0.242481185663898	-1	C26H22NO11P	0.307692307692308	0.513513513513513	17	6	4	62.4923076923077	553.466939026907	0.533060973093484	-0.0769230769230766	0.423076923076923	0.846153846153846	0.0384615384615385	0.0384615384615385	1	Lignin	Lignin	Phytochemical
-0.00808331869674169	-0.00514305374932958	554.086500128621	27	26	6	1	0	2	1	0	CHONSP	Lignin	555.093776595501	0.25016835922313	-1	C27H26NO6S2P	0.352941176470588	0.45	16	10	6	72.9666666666667	553.467802192598	0.532197807401531	-0.444444444444445	0.222222222222222	0.962962962962963	0.037037037037037	0.037037037037037	1	Other	Lignin	Phytochemical
0	0	554.088078032104	33	17	8	1	0	0	0	0	CHON	ConHC	555.095354498984	0.111744254304809	-1	C33H17NO8	0.708333333333333	0.75	26	18	17	58.5727272727273	553.46937833418	0.530621665819581	0.0606060606060606	0.242424242424242	0.515151515151515	0.0303030303030303	0	NA	Cond Hydrocarbon	Cond Hydrocarbon	Other
-4.31374200872718e-05	-0.000469166105424864	554.092621369549	20	30	11	1	0	2	1	0	CHONSP	AminoSugar	555.099897836429	-0.196604483073983	-1	C20H30NO11S2P	0	0	7	-4	-8	68.85	553.473916598494	0.526083401505844	-0.3	0.55	1.5	0.05	0.05	1	Multi-class	Protein	Lipid
-0.000304833853051352	0.00111112236827984	554.094572911938	29	22	5	3	0	1	1	0	CHONSP	ConHC	555.101849378818	-0.128528698047175	-1	C29H22N3O5SP	0.578947368421053	0.627906976744186	21	16	11	66.1965517241379	553.475865961774	0.524134038226407	-0.206896551724138	0.172413793103448	0.758620689655172	0.103448275862069	0.0344827586206897	3	Cond Hydrocarbon	Cond Hydrocarbon	Phytochemical
-0.00694172659278509	0.000377604436809176	554.114934927243	23	25	15	1	0	0	0	0	CHON	Tannin	555.122211394123	0.374233047221109	-1	C23H25NO15	0	0.241379310344828	12	-3	-4	50.3869565217391	553.49620524067	0.503794759329594	0.347826086956522	0.652173913043478	1.08695652173913	0.0434782608695652	0	NA	Tannin	Tannin	Other
-0.00346391509416474	-0.00128071219702926	554.115370483298	23	25	15	1	0	0	0	0	CHON	Tannin	555.122646950178	-0.410379543120022	-1	C23H25NO15	0	0.241379310344828	12	-3	-4	50.3869565217391	553.49664031038	0.503359689620424	0.347826086956522	0.652173913043478	1.08695652173913	0.0434782608695652	0	NA	Tannin	Tannin	Other
0	0	554.116505482043	34	22	5	1	0	0	1	0	CHONP	ConHC	555.123781948923	-0.401022312595866	-1	C34H22NO5P	0.666666666666667	0.694915254237288	25	20	18	72.0352941176471	553.497774041775	0.502225958225154	-0.411764705882353	0.147058823529412	0.647058823529412	0.0294117647058824	0.0294117647058824	1	Cond Hydrocarbon	Cond Hydrocarbon	Phytochemical
-4.27653254206286e-07	-0.000381746156173786	554.116928768362	0	0	0	0	0	0	0	0		None	555.124205235242	0	-1	NA	NA	NA	NA	NA	NA	NA	553.498196855449	0.501803144551445	NA	NA	NA	NA	NA	NA	NA	NA	NA
8.90949591633954e-05	0.000153952333685996	554.117800702998	0	0	0	0	0	0	0	0		None	555.125077169878	0	-1	NA	NA	NA	NA	NA	NA	NA	553.499067816475	0.500932183525379	NA	NA	NA	NA	NA	NA	NA	NA	NA
-0.000419609773063335	0.000197968326333326	554.122125678677	27	26	10	1	0	0	1	0	CHONP	Lignin	555.129402145556	0.0548074800046371	-1	C27H26NO10P	0.266666666666667	0.45	16	6	4	68.7444444444445	553.503387962847	0.496612037153	-0.296296296296297	0.37037037037037	0.962962962962963	0.037037037037037	0.037037037037037	1	Lignin	Lignin	Phytochemical
-0.0106224506785896	-0.00497681270890852	554.123064624185	28	30	5	1	0	2	1	0	CHONSP	Lignin	555.130341091065	-0.0722755757551127	-1	C28H30NO5S2P	0.315789473684211	0.395348837209302	15	10	6	78.6214285714286	553.50432585992	0.495674140079927	-0.642857142857143	0.178571428571429	1.07142857142857	0.0357142857142857	0.0357142857142857	1	Other	Lignin	Phytochemical
0	0	554.12510083661	0	0	0	0	0	0	0	0		None	555.13237730349	0	-1	NA	NA	NA	NA	NA	NA	NA	553.506359798692	0.493640201307812	NA	NA	NA	NA	NA	NA	NA	NA	NA
-0.000133851042855923	-0.000647311220761921	554.130326098787	27	25	12	1	0	0	0	0	CHON	Lignin	555.137602565667	0.130971550523092	-1	C27H25NO12	0.214285714285714	0.45	16	4	3	58.1888888888889	553.511579226295	0.488420773705229	0.074074074074074	0.444444444444444	0.925925925925926	0.037037037037037	0	NA	Lignin	Lignin	Other
0.000421756259524604	0.000364957685467944	554.14470117501	0	0	0	0	0	0	0	0		None	555.15197764189	0	-1	NA	NA	NA	NA	NA	NA	NA	553.525938251179	0.474061748820759	NA	NA	NA	NA	NA	NA	NA	NA	NA
0	0	554.15370850299	0	0	0	0	0	0	0	0		None	555.16098496987	0	-1	NA	NA	NA	NA	NA	NA	NA	553.534935521496	0.465064478503791	NA	NA	NA	NA	NA	NA	NA	NA	NA
-0.000638041466647865	0.00141052012997373	554.158836715085	28	30	9	1	0	0	1	0	CHONP	Lignin	555.166113181965	-0.531561378962816	-1	C28H30NO9P	0.235294117647059	0.395348837209302	15	6	4	74.55	553.540058007384	0.459941992616109	-0.5	0.321428571428571	1.07142857142857	0.0357142857142857	0.0357142857142857	1	Lignin	Lignin	Phytochemical
-0.0001051078009597	0.000306573655489879	554.160377344309	16	34	16	3	0	0	1	0	CHONP	Carb	555.167653811189	0.0265855023906486	-1	C16H34N3O16P	0	0	2	-14	-18	56.7375	553.541596916328	0.458403083672465	0.125	1	2.125	0.1875	0.0625	3	Carbohydrate	Carbohydrate	Other
0	0	554.161467644578	0	0	0	0	0	0	0	0		None	555.168744111458	0	-1	NA	NA	NA	NA	NA	NA	NA	553.542685999157	0.45731400084253	NA	NA	NA	NA	NA	NA	NA	NA	NA
7.64759650652093e-05	-6.03355340162475e-06	554.162056749154	25	34	9	1	0	1	1	0	CHONSP	Lignin	555.169333216034	-0.259957683820568	-1	C25H34NO9SP	0	0.142857142857143	10	1	-2	78.54	553.543274445934	0.456725554065997	-0.64	0.36	1.36	0.04	0.04	1	Lignin	Lignin	Lipid
0.000118396792699592	0.000105220867451598	554.164785557824	0	0	0	0	0	0	0	0		None	555.172062024704	0	-1	NA	NA	NA	NA	NA	NA	NA	553.546000207592	0.453999792408126	NA	NA	NA	NA	NA	NA	NA	NA	NA
-5.27221160397966e-05	-0.000459598431089052	554.167072645612	28	29	11	1	0	0	0	0	CHON	Lignin	555.174349112492	-0.519356292762301	-1	C28H29NO11	0.1875	0.395348837209302	15	4	3	64.3714285714286	553.548284741597	0.451715258402714	-0.142857142857143	0.392857142857143	1.03571428571429	0.0357142857142857	0	NA	Lignin	Lignin	Other
-5.27221160397966e-05	-0.000459598431089052	554.180317573782	26	38	6	1	0	2	1	0	CHONSP	Lignin	555.187594040662	0.399517101339317	-1	C26H38NO6S2P	0	0.105263157894737	9	3	-1	86.6076923076923	553.561514880362	0.438485119637903	-0.923076923076923	0.230769230769231	1.46153846153846	0.0384615384615385	0.0384615384615385	1	Other	Lignin	Lipid
-0.00356079704362259	0.00282339070769559	554.188326923837	25	33	13	1	0	0	0	0	CHON	Lignin	555.195603390717	-0.744312300815969	-1	C25H33NO13	0	0.142857142857143	10	-3	-4	64.86	553.569515287105	0.430484712894668	-0.16	0.52	1.32	0.04	0	NA	Lignin	Lignin	Other
-0.000416865931072937	0.000824309512226696	554.195148635442	29	34	8	1	0	0	1	0	CHONP	Lignin	555.202425102322	-0.398987669216421	-1	C29H34NO8P	0.210526315789474	0.347826086956522	14	6	4	79.9551724137931	553.576329381526	0.423670618473807	-0.689655172413793	0.275862068965517	1.17241379310345	0.0344827586206897	0.0344827586206897	1	Other	Lignin	Phytochemical
-9.05618354478421e-05	0.000219798776494832	554.197316157304	36	29	5	1	0	0	0	0	CHON	Lignin	555.204592624184	-0.0352619277395346	-1	C36H29NO5	0.566666666666667	0.6	23	18	17	72.9666666666667	553.578494483114	0.421505516885986	-0.444444444444445	0.138888888888889	0.805555555555556	0.0277777777777778	0	NA	Multi-class	Lignin	Other
0	0	554.19960328523	0	0	0	0	0	0	0	0		None	555.20687975211	0	-1	NA	NA	NA	NA	NA	NA	NA	553.580779057212	0.419220942787547	NA	NA	NA	NA	NA	NA	NA	NA	NA
0.000347082975474888	0.0001113786439604	554.200185609615	35	30	2	3	0	0	1	0	CHONP	UnsatHC	555.207462076495	0.183096071786311	-1	C35H30N3O2P	0.586206896551724	0.6	23	21	17	78.2142857142857	553.581360731369	0.418639268631182	-0.628571428571429	0.0571428571428571	0.857142857142857	0.0857142857142857	0.0285714285714286	3	Unsat Hydrocarbon	Unsat Hydrocarbon	Phytochemical
0.00239685670664577	0.00115020019326287	554.200826847353	22	38	13	1	0	0	1	0	CHONP	AminoSugar	555.208103314233	-0.0477153204112463	-1	C22H38NO13P	0	0	5	-8	-10	78.4363636363636	553.582001253095	0.417998746904914	-0.636363636363637	0.590909090909091	1.72727272727273	0.0454545454545455	0.0454545454545455	1	Amino Sugar	Amino Sugar	Lipid
0.0020304294994453	0.000886649120020534	554.201307930072	0	0	0	0	0	0	0	0		None	555.208584396952	0	-1	NA	NA	NA	NA	NA	NA	NA	553.582481798633	0.417518201367216	NA	NA	NA	NA	NA	NA	NA	NA	NA
0.000360645737394355	0.000269325861920471	554.201777808858	23	42	8	1	0	2	1	0	CHONSP	Protein	555.209054275737	-0.19642247656172	-1	C23H42NO8S2P	0	0	4	-4	-8	90.0391304347826	553.582951152748	0.41704884725209	-1.04347826086957	0.347826086956522	1.82608695652174	0.0434782608695652	0.0434782608695652	1	Protein	Protein	Lipid
-0.000253953090912208	0.00117021592465734	554.223575185738	39	29	1	3	0	0	0	0	CHON	ConHC	555.230851652618	0.379870789234557	-1	C39H29N3O	0.657142857142857	0.661971830985915	27	26	23	73.4538461538462	553.604724190482	0.395275809517784	-0.461538461538462	0.0256410256410256	0.743589743589744	0.0769230769230769	0	NA	Other	Cond Hydrocarbon	Other
0	0	554.23412403378	0	0	0	0	0	0	0	0		None	555.24140050066	0	-1	NA	NA	NA	NA	NA	NA	NA	553.615261259586	0.384738740413809	NA	NA	NA	NA	NA	NA	NA	NA	NA
0	0	554.234706878716	0	0	0	0	0	0	0	0		None	555.241983345596	0	-1	NA	NA	NA	NA	NA	NA	NA	553.615843453712	0.384156546287613	NA	NA	NA	NA	NA	NA	NA	NA	NA
8.01130208660425e-05	3.93732861132269e-05	554.23613673578	26	41	6	3	0	2	0	0	CHONS	Lipid	555.24341320266	0.475902340332852	-1	C26H41N3O6S2	0	0	8	2	-3	77.8384615384615	553.617271714185	0.382728285814892	-0.615384615384615	0.230769230769231	1.57692307692308	0.115384615384615	0	NA	Lipid	Lipid	Other
0.000639557009677805	0.000203668112877345	554.236785462887	34	37	4	1	0	1	0	0	CHONS	UnsatHC	555.244061929767	0.48166482287526	-1	C34H37NO4S	0.392857142857143	0.433333333333333	17	13	11	80.4176470588235	553.617919716918	0.382080283082246	-0.705882352941177	0.117647058823529	1.08823529411765	0.0294117647058824	0	NA	Unsat Hydrocarbon	Unsat Hydrocarbon	Other
0.00473326356708606	0.00296485234056855	554.237380903707	23	42	12	1	0	0	1	0	CHONP	Protein	555.244657370587	-0.35127215439828	-1	C23H42NO12P	0	0	4	-8	-10	85.0826086956522	553.618514492863	0.381485507136745	-0.869565217391305	0.521739130434783	1.82608695652174	0.0434782608695652	0.0434782608695652	1	Protein	Protein	Lipid
0.000915067623047412	0.00045585765527259	554.237798296905	24	46	7	1	0	2	1	0	CHONSP	Lipid	555.245074763785	0.460990519203393	-1	C24H46NO7S2P	0	0	3	-4	-8	95.925	553.618931419996	0.381068580003785	-1.25	0.291666666666667	1.91666666666667	0.0416666666666667	0.0416666666666667	1	Lipid	Lipid	Lipid
0.000106477449099299	-5.67273242190246e-05	554.238584493127	0	0	0	0	0	0	0	0		None	555.245860960006	0	-1	NA	NA	NA	NA	NA	NA	NA	553.619716738344	0.380283261655563	NA	NA	NA	NA	NA	NA	NA	NA	NA
7.03792920538103e-05	-2.63750694190153e-05	554.239047647379	22	41	11	3	0	1	0	0	CHONS	Protein	555.246324114259	-0.259793630875146	-1	C22H41N3O11S	0	0	4	-7	-11	70.6636363636364	553.620179375434	0.379820624565696	-0.363636363636363	0.5	1.86363636363636	0.136363636363636	0	NA	Protein	Protein	Protein
0.000106437769643019	8.94068107511887e-05	554.244750009663	36	33	3	3	0	0	0	0	CHON	UnsatHC	555.252026476543	0.297999195801218	-1	C36H33N3O3	0.533333333333333	0.555555555555556	22	19	16	74.55	553.62587537041	0.374124629590369	-0.5	0.0833333333333333	0.916666666666667	0.0833333333333333	0	NA	Unsat Hydrocarbon	Unsat Hydrocarbon	Other
0.000108819152152856	8.06601328605813e-05	554.246356516054	34	38	4	1	0	0	1	0	CHONP	UnsatHC	555.253632982934	0.382240571704207	-1	C34H38NO4P	0.392857142857143	0.433333333333333	17	13	11	87.1235294117647	553.627480082961	0.372519917038744	-0.941176470588236	0.117647058823529	1.11764705882353	0.0294117647058824	0.0294117647058824	1	Unsat Hydrocarbon	Unsat Hydrocarbon	Phytochemical
-9.90433451027946e-05	0.000541589993546799	554.259928547845	0	0	0	0	0	0	0	0		None	555.267205014725	0	-1	NA	NA	NA	NA	NA	NA	NA	553.6410369601	0.358963039899663	NA	NA	NA	NA	NA	NA	NA	NA	NA
0.000106700814478461	0.000113865203647858	554.268243092864	0	0	0	0	0	0	0	0		None	555.275519559744	0	-1	NA	NA	NA	NA	NA	NA	NA	553.649342221024	0.350657778975915	NA	NA	NA	NA	NA	NA	NA	NA	NA
0.000100180331364673	-4.8418508339218e-05	554.273342248564	35	41	3	1	0	1	0	0	CHONS	UnsatHC	555.280618715444	0.173177583730899	-1	C35H41NO3S	0.366666666666667	0.396825396825397	16	13	11	84.7285714285714	553.654435682961	0.345564317038793	-0.857142857142857	0.0857142857142857	1.17142857142857	0.0285714285714286	0	NA	Unsat Hydrocarbon	Unsat Hydrocarbon	Other
0.00011380933567542	8.8473733354712e-05	554.273654995185	24	46	11	1	0	0	1	0	CHONP	Protein	555.280931462065	-0.150603344054446	-1	C24H46NO11P	0	0	3	-8	-10	91.175	553.654748080367	0.345251919633483	-1.08333333333333	0.458333333333333	1.91666666666667	0.0416666666666667	0.0416666666666667	1	Protein	Protein	Lipid
0.000248031719428466	9.45234811961411e-05	554.274317379256	25	50	6	1	0	2	1	0	CHONSP	Lipid	555.281593846136	0.220404683758333	-1	C25H50NO6S2P	0	0	2	-4	-8	101.34	553.655409724814	0.34459027518642	-1.44	0.24	2	0.04	0.04	1	Lipid	Lipid	Lipid
-2.33255263647084e-05	-0.000518207477462877	554.288477896529	0	0	0	0	0	0	0	0		None	555.295754363409	0	-1	NA	NA	NA	NA	NA	NA	NA	553.669554430326	0.330445569673543	NA	NA	NA	NA	NA	NA	NA	NA	NA
0.000116629807913007	-3.05461494335053e-06	554.296270390908	0	0	0	0	0	0	0	0		None	555.303546857788	0	-1	NA	NA	NA	NA	NA	NA	NA	553.677338223537	0.322661776463292	NA	NA	NA	NA	NA	NA	NA	NA	NA
0.00066644924329061	0.00144201064906875	554.297140680579	28	45	10	1	0	0	0	0	CHON	Protein	555.304417147459	-0.126915538040638	-1	C28H45NO10	0	0.0454545454545455	7	-3	-4	82.6928571428571	553.678207541434	0.321792458565596	-0.785714285714286	0.357142857142857	1.60714285714286	0.0357142857142857	0	NA	Protein	Protein	Other
0.000241878648796995	0.000121361687291018	554.319658187594	36	46	2	1	0	0	1	0	CHONP	UnsatHC	555.326934654474	-0.57338921311	-1	C36H46NO2P	0.34375	0.363636363636364	15	13	11	95.1333333333333	553.7006999052	0.29930009480006	-1.22222222222222	0.0555555555555556	1.27777777777778	0.0277777777777778	0.0277777777777778	1	Unsat Hydrocarbon	Unsat Hydrocarbon	Phytochemical
0.000140890648648126	2.29735956516496e-05	554.320027764017	0	0	0	0	0	0	0	0		None	555.327304230897	0	-1	NA	NA	NA	NA	NA	NA	NA	553.701069068951	0.298930931049313	NA	NA	NA	NA	NA	NA	NA	NA	NA
-1.97280181408753e-05	6.78069251950766e-05	554.344879894253	28	49	8	3	0	0	0	0	CHON	Lipid	555.352156361133	-0.343558282395172	-1	C28H49N3O8	0	0	6	-2	-5	84.7285714285714	553.725893449076	0.274106550923989	-0.857142857142857	0.285714285714286	1.75	0.107142857142857	0	NA	Lipid	Lipid	Other
-1.97280181408753e-05	6.78069251950766e-05	554.369855705541	30	53	8	1	0	0	0	0	CHON	Lipid	555.37713217242	-0.0260887956878044	-1	C30H53NO8	0	0	5	-3	-4	92.6	553.75084137215	0.249158627850079	-1.13333333333333	0.266666666666667	1.76666666666667	0.0333333333333333	0	NA	Lipid	Lipid	Other
-1.97280181408753e-05	6.78069251950766e-05	554.381013496151	29	53	7	3	0	0	0	0	CHON	Lipid	555.388289963031	0.11002855192023	-1	C29H53N3O7	0	0	5	-2	-5	89.7827586206896	553.761986703871	0.238013296128656	-1.03448275862069	0.241379310344828	1.82758620689655	0.103448275862069	0	NA	Lipid	Lipid	Other
0	0	554.572665172256	0	0	0	0	0	0	0	0		None	555.579941639136	0	-1	NA	NA	NA	NA	NA	NA	NA	553.953424380003	0.0465756199973839	NA	NA	NA	NA	NA	NA	NA	NA	NA
0.000488706184177655	-0.000410441618311366	554.573315382801	0	0	0	0	0	0	0	0		None	555.580591849681	0	-1	NA	NA	NA	NA	NA	NA	NA	553.954073864517	0.0459261354833416	NA	NA	NA	NA	NA	NA	NA	NA	NA
0.0177434036872134	-0.00343496955019433	554.574055313177	0	0	0	0	0	0	0	0		None	555.581331780057	0	-1	NA	NA	NA	NA	NA	NA	NA	553.95481296868	0.045187031320097	NA	NA	NA	NA	NA	NA	NA	NA	NA
0.000740233364906005	-0.000605585556549139	554.574446180822	0	0	0	0	0	0	0	0		None	555.581722647702	0	-1	NA	NA	NA	NA	NA	NA	NA	553.955203399879	0.0447966001214581	NA	NA	NA	NA	NA	NA	NA	NA	NA
0.000318876864047482	-0.000141245666507658	554.575050272496	0	0	0	0	0	0	0	0		None	555.582326739376	0	-1	NA	NA	NA	NA	NA	NA	NA	553.955806817018	0.044193182981644	NA	NA	NA	NA	NA	NA	NA	NA	NA
0	0	554.576960767556	0	0	0	0	0	0	0	0		None	555.584237234436	0	-1	NA	NA	NA	NA	NA	NA	NA	553.957715178802	0.0422848211975406	NA	NA	NA	NA	NA	NA	NA	NA	NA
3.15819945656084e-05	-0.000497124694835169	554.57787880504	0	0	0	0	0	0	0	0		None	555.58515527192	0	-1	NA	NA	NA	NA	NA	NA	NA	553.958632191198	0.0413678088023062	NA	NA	NA	NA	NA	NA	NA	NA	NA
0.00196319968256299	0.000526243229837668	554.674351425904	0	0	0	0	0	0	0	0		None	555.681627892784	0	-1	NA	NA	NA	NA	NA	NA	NA	554.054997089871	0.945002910128665	NA	NA	NA	NA	NA	NA	NA	NA	NA
0.000984062290741067	0.000155605769205167	554.674767785478	0	0	0	0	0	0	0	0		None	555.682044252358	0	-1	NA	NA	NA	NA	NA	NA	NA	554.055412984535	0.944587015465459	NA	NA	NA	NA	NA	NA	NA	NA	NA
0.000228796310146132	0.000157805942464958	554.675182840058	0	0	0	0	0	0	0	0		None	555.682459306938	0	-1	NA	NA	NA	NA	NA	NA	NA	554.055827575661	0.944172424339058	NA	NA	NA	NA	NA	NA	NA	NA	NA
0	0	554.677488727756	0	0	0	0	0	0	0	0		None	555.684765194635	0	-1	NA	NA	NA	NA	NA	NA	NA	554.058130888584	0.94186911141594	NA	NA	NA	NA	NA	NA	NA	NA	NA
0.000111834454993935	-4.40844793261052e-05	554.679234880718	0	0	0	0	0	0	0	0		None	555.686511347598	0	-1	NA	NA	NA	NA	NA	NA	NA	554.059875091776	0.940124908223879	NA	NA	NA	NA	NA	NA	NA	NA	NA
0.000544264950573803	0.000301548316512352	554.679787083316	0	0	0	0	0	0	0	0		None	555.687063550196	0	-1	NA	NA	NA	NA	NA	NA	NA	554.06042667778	0.939573322220213	NA	NA	NA	NA	NA	NA	NA	NA	NA
0.000197841161326001	7.86501361760195e-05	554.727079984203	0	0	0	0	0	0	0	0		None	555.734356451083	0	-1	NA	NA	NA	NA	NA	NA	NA	554.107666770991	0.892333229008841	NA	NA	NA	NA	NA	NA	NA	NA	NA
0.000247978778328305	2.19999434235634e-05	554.727458892874	0	0	0	0	0	0	0	0		None	555.734735359754	0	-1	NA	NA	NA	NA	NA	NA	NA	554.108045256569	0.891954743430688	NA	NA	NA	NA	NA	NA	NA	NA	NA
9.84450109194977e-05	0.000200898236912768	554.727767804475	0	0	0	0	0	0	0	0		None	555.735044271355	0	-1	NA	NA	NA	NA	NA	NA	NA	554.108353823237	0.891646176763174	NA	NA	NA	NA	NA	NA	NA	NA	NA
0.000124982419360585	-8.41815781520429e-05	554.732812304353	0	0	0	0	0	0	0	0		None	555.740088771233	0	-1	NA	NA	NA	NA	NA	NA	NA	554.113392690381	0.886607309618739	NA	NA	NA	NA	NA	NA	NA	NA	NA
0.000335379850602276	0.000251324172056157	554.733561941735	0	0	0	0	0	0	0	0		None	555.740838408615	0	-1	NA	NA	NA	NA	NA	NA	NA	554.114141490712	0.885858509288482	NA	NA	NA	NA	NA	NA	NA	NA	NA
0.000240644739984941	0.000118601469212175	554.734026860947	0	0	0	0	0	0	0	0		None	555.741303327827	0	-1	NA	NA	NA	NA	NA	NA	NA	554.11460589079	0.885394109209528	NA	NA	NA	NA	NA	NA	NA	NA	NA
0.000120379198936616	3.89401845719296e-05	554.77511814455	0	0	0	0	0	0	0	0		None	555.78239461143	0	-1	NA	NA	NA	NA	NA	NA	NA	554.155651291499	0.844348708500888	NA	NA	NA	NA	NA	NA	NA	NA	NA
0.00010501297447537	-5.84601116024837e-05	554.775709688172	0	0	0	0	0	0	0	0		None	555.782986155052	0	-1	NA	NA	NA	NA	NA	NA	NA	554.156242174598	0.843757825401781	NA	NA	NA	NA	NA	NA	NA	NA	NA
0.000721659891969451	-7.35238294001433e-05	554.810310079502	0	0	0	0	0	0	0	0		None	555.817586546382	0	-1	NA	NA	NA	NA	NA	NA	NA	554.190803930822	0.809196069177915	NA	NA	NA	NA	NA	NA	NA	NA	NA
0	0	554.813195769705	0	0	0	0	0	0	0	0		None	555.820472236585	0	-1	NA	NA	NA	NA	NA	NA	NA	554.193686398838	0.806313601162287	NA	NA	NA	NA	NA	NA	NA	NA	NA
0.000570879704043669	0.000140601457397063	554.822901945365	0	0	0	0	0	0	0	0		None	555.830178412245	0	-1	NA	NA	NA	NA	NA	NA	NA	554.203381736495	0.796618263504797	NA	NA	NA	NA	NA	NA	NA	NA	NA
9.39788893389846e-05	9.86985123493538e-05	554.823717121522	0	0	0	0	0	0	0	0		None	555.830993588402	0	-1	NA	NA	NA	NA	NA	NA	NA	554.204196002419	0.79580399758072	NA	NA	NA	NA	NA	NA	NA	NA	NA
0.000118116257462802	-1.67420647922626e-06	554.827472674613	0	0	0	0	0	0	0	0		None	555.834749141493	0	-1	NA	NA	NA	NA	NA	NA	NA	554.207947362026	0.792052637973939	NA	NA	NA	NA	NA	NA	NA	NA	NA
0.000139237361741954	1.60365045439409e-06	554.828091444275	0	0	0	0	0	0	0	0		None	555.835367911155	0	-1	NA	NA	NA	NA	NA	NA	NA	554.208565440764	0.791434559235654	NA	NA	NA	NA	NA	NA	NA	NA	NA
0	0	554.828519883208	0	0	0	0	0	0	0	0		None	555.835796350088	0	-1	NA	NA	NA	NA	NA	NA	NA	554.208993401299	0.791006598701415	NA	NA	NA	NA	NA	NA	NA	NA	NA
0.000120709032734027	7.51883560670003e-05	554.82936908858	0	0	0	0	0	0	0	0		None	555.83664555546	0	-1	NA	NA	NA	NA	NA	NA	NA	554.20984165844	0.790158341559618	NA	NA	NA	NA	NA	NA	NA	NA	NA
0.00038124911679444	6.5667455424557e-05	554.884962035575	0	0	0	0	0	0	0	0		None	555.892238502455	0	-1	NA	NA	NA	NA	NA	NA	NA	554.265372529854	0.734627470145938	NA	NA	NA	NA	NA	NA	NA	NA	NA
0.00152669354775161	0.000530689403932941	554.889299584336	0	0	0	0	0	0	0	0		None	555.896576051216	0	-1	NA	NA	NA	NA	NA	NA	NA	554.269705235269	0.730294764730615	NA	NA	NA	NA	NA	NA	NA	NA	NA
0.00282039730489193	-0.000157466008168043	554.889795741164	0	0	0	0	0	0	0	0		None	555.897072208044	0	-1	NA	NA	NA	NA	NA	NA	NA	554.270200838084	0.729799161915707	NA	NA	NA	NA	NA	NA	NA	NA	NA
0.000217613289963367	-4.91249133558842e-05	554.890201830508	0	0	0	0	0	0	0	0		None	555.897478297388	0	-1	NA	NA	NA	NA	NA	NA	NA	554.270606473985	0.729393526014746	NA	NA	NA	NA	NA	NA	NA	NA	NA
0.000179198444206665	5.42850634415655e-05	554.89070814273	0	0	0	0	0	0	0	0		None	555.89798460961	0	-1	NA	NA	NA	NA	NA	NA	NA	554.271112220855	0.728887779145452	NA	NA	NA	NA	NA	NA	NA	NA	NA
0	0	554.892901381321	17	4	16	2	0	2	0	0	CHONS	ConHC	555.900177848201	0.0820726463806065	-1	C17H4N2O16S2	0	1	17	1	-3	-3.40588235294118	554.273303010456	0.72669698954428	2.23529411764706	0.941176470588235	0.235294117647059	0.117647058823529	0	NA	Other	Cond Hydrocarbon	Other
0	0	554.897445180759	0	0	0	0	0	0	0	0		None	555.904721647639	0	-1	NA	NA	NA	NA	NA	NA	NA	554.277841736247	0.722158263753386	NA	NA	NA	NA	NA	NA	NA	NA	NA
0	0	554.899369567853	18	4	19	0	0	1	0	0	CHOS	Other	555.906646034733	0.18456977981561	-1	C18H4O19S	0	0.866666666666667	17	-2	-3	3.3	554.279763974553	0.720236025447207	2	1.05555555555556	0.222222222222222	0	0	NA	Other	Other	Other
0.00513437738950621	0.00398830087059541	554.900790374182	0	0	0	0	0	0	0	0		None	555.908066841062	0	-1	NA	NA	NA	NA	NA	NA	NA	554.281183194397	0.718816805603296	NA	NA	NA	NA	NA	NA	NA	NA	NA
-0.000532239542463514	-0.00249066305393261	554.901193900478	0	0	0	0	0	0	0	0		None	555.908470367358	0	-1	NA	NA	NA	NA	NA	NA	NA	554.281586270112	0.718413729888198	NA	NA	NA	NA	NA	NA	NA	NA	NA
-2.29424645980197e-05	5.39547128579123e-05	554.901663383334	0	0	0	0	0	0	0	0		None	555.908939850214	0	-1	NA	NA	NA	NA	NA	NA	NA	554.282055228739	0.717944771260932	NA	NA	NA	NA	NA	NA	NA	NA	NA
-4.27653254206286e-07	-0.000381746156173786	554.902821049555	0	0	0	0	0	0	0	0		None	555.910097516435	0	-1	NA	NA	NA	NA	NA	NA	NA	554.2832116023	0.716788397700498	NA	NA	NA	NA	NA	NA	NA	NA	NA
0	0	554.903674323941	0	0	0	0	0	0	0	0		None	555.910950790821	0	-1	NA	NA	NA	NA	NA	NA	NA	554.284063923912	0.715936076088269	NA	NA	NA	NA	NA	NA	NA	NA	NA
3.15819945656084e-05	-0.000497124694835169	554.904381437079	0	0	0	0	0	0	0	0		None	555.911657903959	0	-1	NA	NA	NA	NA	NA	NA	NA	554.284770247481	0.715229752519122	NA	NA	NA	NA	NA	NA	NA	NA	NA
0.000230366876126904	0.00030978428365864	554.932424360304	0	0	0	0	0	0	0	0		None	555.939700827184	0	-1	NA	NA	NA	NA	NA	NA	NA	554.312781857727	0.687218142272627	NA	NA	NA	NA	NA	NA	NA	NA	NA
8.56650654683862e-05	-0.000278994562807809	554.955525375832	0	0	0	0	0	0	0	0		None	555.962801842712	0	-1	NA	NA	NA	NA	NA	NA	NA	554.335857078455	0.664142921544908	NA	NA	NA	NA	NA	NA	NA	NA	NA
-0.00135181689153334	-0.00397953802337006	554.991747722872	0	0	0	0	0	0	0	0		None	555.999024189751	0	-1	NA	NA	NA	NA	NA	NA	NA	554.372038979299	0.627961020701377	NA	NA	NA	NA	NA	NA	NA	NA	NA
-0.000120015407530218	0.000197811599653984	554.992274314513	0	0	0	0	0	0	0	0		None	555.999550781393	0	-1	NA	NA	NA	NA	NA	NA	NA	554.372564982943	0.627435017057223	NA	NA	NA	NA	NA	NA	NA	NA	NA
-5.82071074826357e-05	0.00015403624878972	555.00471514671	16	16	18	2	0	1	0	0	CHONS	Other	556.01199161359	-0.196401861393636	-1	C16H16N2O18S	0	0	10	-8	-11	10.425	554.384991923595	0.615008076404592	1.75	1.125	1	0.125	0	NA	Other	Other	Other
-0.000110798428664106	-6.93932978323795e-07	555.005273072245	24	12	16	0	0	0	0	0	CHO	ConHC	556.012549539125	-0.0273380962275394	-1	C24H12O16	0.375	0.6875	19	3	3	36.55	554.385549226146	0.614450773854287	0.833333333333333	0.666666666666667	0.5	0	0	NA	Cond Hydrocarbon	Cond Hydrocarbon	Other
-0.000117403303525581	0.000121937318412313	555.006220748689	35	9	6	0	0	0	1	0	CHOP	ConHC	556.013497215569	0.318905803059334	-1	C35H9O6P	0.892857142857143	0.903225806451613	32	26	25	61.9285714285714	554.386495844406	0.613504155594228	-0.0571428571428569	0.171428571428571	0.257142857142857	0	0.0285714285714286	0	Other	Cond Hydrocarbon	Phytochemical
0	0	555.006585628022	35	9	6	0	0	0	1	0	CHOP	ConHC	556.013862094902	-0.337335838303412	-1	C35H9O6P	0.892857142857143	0.903225806451613	32	26	25	61.9285714285714	554.386860316311	0.613139683688814	-0.0571428571428569	0.171428571428571	0.257142857142857	0	0.0285714285714286	0	Other	Cond Hydrocarbon	Phytochemical
0	0	555.0258391301	0	0	0	0	0	0	0	0		None	556.03311559698	0	-1	NA	NA	NA	NA	NA	NA	NA	554.406092319757	0.593907680243092	NA	NA	NA	NA	NA	NA	NA	NA	NA
-0.000617203653042148	-0.00301957585338734	555.026319898699	21	16	18	0	0	0	0	0	CHO	ConHC	556.033596365579	0.121118258308773	-1	C21H16O18	0	0.416666666666667	14	-4	-4	33.1571428571429	554.406572551525	0.593427448474699	0.952380952380953	0.857142857142857	0.761904761904762	0	0	NA	Tannin	Cond Hydrocarbon	Other
-0.000607683956859699	-0.000837251611013914	555.026740629678	21	16	18	0	0	0	0	0	CHO	ConHC	556.034017096558	-0.635545932391068	-1	C21H16O18	0	0.416666666666667	14	-4	-4	33.1571428571429	554.406992812712	0.59300718728764	0.952380952380953	0.857142857142857	0.761904761904762	0	0	NA	Tannin	Cond Hydrocarbon	Other
-5.82071074826357e-05	0.00015403624878972	555.027574730177	32	13	8	0	0	0	1	0	CHOP	ConHC	556.034851197057	-0.0850539442229386	-1	C32H13O8P	0.782608695652174	0.814814814814815	27	19	18	62.08125	554.407825981847	0.592174018152718	-0.0625	0.25	0.40625	0	0.03125	0	Cond Hydrocarbon	Cond Hydrocarbon	Phytochemical
-0.0112008540466217	-0.00413611744942075	555.041765534887	25	16	15	0	0	0	0	0	CHO	ConHC	556.049042001767	-0.219686857466291	-1	C25H16O15	0.3	0.6	18	3	3	44.34	554.422000940978	0.57799905902209	0.56	0.6	0.64	0	0	NA	Cond Hydrocarbon	Cond Hydrocarbon	Other
-0.00219637902891802	0.000804279988227564	555.042225171734	28	17	7	2	0	1	1	0	CHONSP	ConHC	556.049501638614	-0.168200516988275	-1	C28H17N2O7SP	0.647058823529412	0.707317073170732	22	15	11	60.3	554.42246006459	0.577539935409618	0	0.25	0.607142857142857	0.0714285714285714	0.0357142857142857	2	Cond Hydrocarbon	Cond Hydrocarbon	Phytochemical
-0.000273782575951194	0.000224270136041399	555.042667044385	36	13	5	0	0	0	1	0	CHOP	ConHC	556.049943511265	0.209561274484163	-1	C36H13O5P	0.833333333333333	0.846153846153846	31	26	25	66.6333333333333	554.422901443842	0.57709855615758	-0.222222222222222	0.138888888888889	0.361111111111111	0	0.0277777777777778	0	Cond Hydrocarbon	Cond Hydrocarbon	Phytochemical
-8.4764653758068e-05	0.000498704015993705	555.042988852206	36	13	5	0	0	0	1	0	CHOP	ConHC	556.050265319086	-0.369177570784901	-1	C36H13O5P	0.833333333333333	0.846153846153846	31	26	25	66.6333333333333	554.42322289233	0.576777107670068	-0.222222222222222	0.138888888888889	0.361111111111111	0	0.0277777777777778	0	Cond Hydrocarbon	Cond Hydrocarbon	Phytochemical
-4.27653254206286e-07	-0.000381746156173786	555.044005246699	0	0	0	0	0	0	0	0		None	556.051281713579	0	-1	NA	NA	NA	NA	NA	NA	NA	554.424238151908	0.57576184809227	NA	NA	NA	NA	NA	NA	NA	NA	NA
-9.35102376443911e-05	-0.000403996772889449	555.052404514654	26	21	10	0	0	1	1	0	CHOSP	Lignin	556.059680981534	-0.677780544795185	-1	C26H21O10SP	0.357142857142857	0.526315789473684	17	7	5	64.6846153846154	554.432628041165	0.567371958834883	-0.153846153846154	0.384615384615385	0.807692307692308	0	0.0384615384615385	0	Cond Hydrocarbon	Lignin	Phytochemical
-5.82071074826357e-05	0.00015403624878972	555.059149733507	0	0	0	0	0	0	0	0		None	556.066426200387	0	-1	NA	NA	NA	NA	NA	NA	NA	554.439365728246	0.560634271753543	NA	NA	NA	NA	NA	NA	NA	NA	NA
-0.0148343425954823	-0.00820290578307194	555.062919325501	22	20	17	0	0	0	0	0	CHO	Tannin	556.070195792381	-0.263590248992953	-1	C22H20O17	0	0.333333333333333	13	-4	-4	42.1636363636364	554.44313111108	0.556868888919666	0.636363636363636	0.772727272727273	0.909090909090909	0	0	NA	Tannin	Tannin	Other
-0.00185619907338129	0.00395065941100664	555.063340159482	23	24	12	0	0	2	0	0	CHOS	Lignin	556.070616626361	0.541278804443153	-1	C23H24O12S2	0	0.266666666666667	12	0	-2	55.3434782608696	554.443551475154	0.556448524845678	0.173913043478261	0.521739130434783	1.04347826086957	0	0	NA	Lignin	Lignin	Other
-0.000145431988906534	0.000240550844482711	555.063751609786	33	17	7	0	0	0	1	0	CHOP	ConHC	556.071028076666	0.290131522329984	-1	C33H17O7P	0.72	0.754385964912281	26	19	18	67.2090909090909	554.443962466029	0.556037533970766	-0.242424242424242	0.212121212121212	0.515151515151515	0	0.0303030303030303	0	Cond Hydrocarbon	Cond Hydrocarbon	Phytochemical
0	0	555.064400788236	0	0	0	0	0	0	0	0		None	556.071677255116	0	-1	NA	NA	NA	NA	NA	NA	NA	554.444610919601	0.555389080399209	NA	NA	NA	NA	NA	NA	NA	NA	NA
-4.27653254206286e-07	-0.000381746156173786	555.064803001069	0	0	0	0	0	0	0	0		None	556.072079467949	0	-1	NA	NA	NA	NA	NA	NA	NA	554.445012683319	0.554987316680581	NA	NA	NA	NA	NA	NA	NA	NA	NA
-0.0130248212143247	-0.00423262131916037	555.078157884394	26	20	14	0	0	0	0	0	CHO	ConHC	556.085434351274	-0.231978517009534	-1	C26H20O14	0.25	0.526315789473684	17	3	3	51.5307692307692	554.458352654462	0.541647345537626	0.307692307692307	0.538461538461538	0.769230769230769	0	0	NA	Cond Hydrocarbon	Cond Hydrocarbon	Other
-0.00346489489977508	0.00456223049699562	555.07857957237	29	21	6	2	0	1	1	0	CHONSP	ConHC	556.08585603925	-0.112252719772405	-1	C29H21N2O6SP	0.578947368421053	0.636363636363636	21	15	11	66.1965517241379	554.458773871578	0.541226128422181	-0.206896551724138	0.206896551724138	0.724137931034483	0.0689655172413793	0.0344827586206897	2	Cond Hydrocarbon	Cond Hydrocarbon	Phytochemical
-0.000623891346255654	0.00174977033378182	555.079075515311	37	17	4	0	0	0	1	0	CHOP	ConHC	556.086351982191	0.168250683869396	-1	C37H17O4P	0.78125	0.794117647058823	30	26	25	71.0837837837838	554.459269260745	0.540730739255423	-0.378378378378378	0.108108108108108	0.459459459459459	0	0.027027027027027	0	Other	Cond Hydrocarbon	Phytochemical
-4.27653254206286e-07	-0.000381746156173786	555.079494591927	0	0	0	0	0	0	0	0		None	556.086771058807	0	-1	NA	NA	NA	NA	NA	NA	NA	554.459687869416	0.540312130584198	NA	NA	NA	NA	NA	NA	NA	NA	NA
0.000108589135390327	-0.000166428897322782	555.079994280604	0	0	0	0	0	0	0	0		None	556.087270747484	0	-1	NA	NA	NA	NA	NA	NA	NA	554.460187000136	0.539812999864125	NA	NA	NA	NA	NA	NA	NA	NA	NA
0.000277135868747885	-0.000706397880853483	555.080460213739	0	0	0	0	0	0	0	0		None	556.087736680619	0	-1	NA	NA	NA	NA	NA	NA	NA	554.460652413006	0.539347586994154	NA	NA	NA	NA	NA	NA	NA	NA	NA
0	0	555.080766789415	25	21	11	2	0	0	1	0	CHONP	Lignin	556.088043256295	0.454570653081329	-1	C25H21N2O11P	0.272727272727273	0.515151515151515	17	6	3	58.02	554.460958646357	0.53904135364337	0.0800000000000001	0.44	0.84	0.08	0.04	2	Lignin	Lignin	Phytochemical
3.15819945656084e-05	-0.000497124694835169	555.084234990361	19	24	19	0	0	0	0	0	CHO	Tannin	556.091511457241	-0.598583028805771	-1	C19H24O19	0	0	8	-11	-11	39.3	554.464422974679	0.535577025321459	0.736842105263158	1	1.26315789473684	0	0	NA	Tannin	Tannin	Other
-5.92390607307012e-05	-0.000302007178488225	555.08804602675	0	0	0	0	0	0	0	0		None	556.09532249363	0	-1	NA	NA	NA	NA	NA	NA	NA	554.46822975563	0.531770244369682	NA	NA	NA	NA	NA	NA	NA	NA	NA
-0.00010888328500299	7.32797461376484e-05	555.089303607178	25	20	13	2	0	0	0	0	CHON	Lignin	556.096580074057	-0.0743294580739789	-1	C25H20N2O13	0.2	0.515151515151515	17	4	2	46.62	554.469485931833	0.530514068167349	0.48	0.52	0.8	0.08	0	NA	Cond Hydrocarbon	Lignin	Other
-0.00039161281254121	-0.00151531764552361	555.091757164579	24	29	9	0	0	2	1	0	CHOSP	Lignin	556.099033631459	0.0481718898887596	-1	C24H29O9S2P	0	0.212121212121212	11	2	-1	74.55	554.47193674957	0.528063250430364	-0.5	0.375	1.20833333333333	0	0.0416666666666667	0	Lignin	Lignin	Phytochemical
-0.000102432017074291	-0.000332986561212694	555.092162834184	24	21	10	4	0	0	1	0	CHONP	Lignin	556.099439301064	0.16206604403882	-1	C24H21N4O10P	0.222222222222222	0.5	17	7	2	53.175	554.4723419662	0.527658033799639	0.25	0.416666666666667	0.875	0.166666666666667	0.0416666666666667	4	Lignin	Lignin	Other
-9.83494677751439e-05	-5.60855678067197e-05	555.094803050872	18	24	18	2	0	0	0	0	CHON	Tannin	556.102079517752	0.597841404382523	-1	C18H24N2O18	0	0	8	-10	-12	31.8	554.474979234799	0.525020765201248	1	1	1.33333333333333	0.111111111111111	0	NA	Other	Tannin	Other
-0.0135115313404041	-0.00857075654198131	555.09925399023	23	24	16	0	0	0	0	0	CHO	Tannin	556.10653045711	-0.172148867943639	-1	C23H24O16	0	0.266666666666667	12	-4	-4	50.3869565217391	554.479425204198	0.520574795801963	0.347826086956522	0.695652173913043	1.04347826086957	0	0	NA	Tannin	Tannin	Other
-0.00150671172357083	0.00648119795420744	555.099659343268	24	28	11	0	0	2	0	0	CHOS	Lignin	556.106935810148	0.660505612302585	-1	C24H28O11S2	0	0.212121212121212	11	0	-2	62.675	554.479830104615	0.520169895384697	-0.083333333333333	0.458333333333333	1.16666666666667	0	0	NA	Lignin	Lignin	Other
-6.91013135257504e-05	0.00034899643102618	555.100174082871	34	21	6	0	0	0	1	0	CHOP	ConHC	556.107450549751	0.223638343761101	-1	C34H21O6P	0.666666666666667	0.7	25	19	18	72.0352941176471	554.480344269455	0.519655730544514	-0.411764705882353	0.176470588235294	0.617647058823529	0	0.0294117647058824	0	Cond Hydrocarbon	Cond Hydrocarbon	Phytochemical
0	0	555.100647001581	34	21	6	0	0	0	1	0	CHOP	ConHC	556.107923468461	-0.626769995278757	-1	C34H21O6P	0.666666666666667	0.7	25	19	18	72.0352941176471	554.4808166601	0.519183339899769	-0.411764705882353	0.176470588235294	0.617647058823529	0	0.0294117647058824	0	Cond Hydrocarbon	Cond Hydrocarbon	Phytochemical
0	0	555.101168016852	0	0	0	0	0	0	0	0		None	556.108444483732	0	-1	NA	NA	NA	NA	NA	NA	NA	554.481337093601	0.518662906399186	NA	NA	NA	NA	NA	NA	NA	NA	NA
8.90949591633954e-05	0.000153952333685996	555.111916879483	31	24	8	0	0	1	0	0	CHOS	ConHC	556.119193346363	-0.00882753694683259	-1	C31H24O8S	0.5	0.576923076923077	20	12	11	65.8161290322581	554.492073953956	0.507926046044076	-0.193548387096774	0.258064516129032	0.774193548387097	0	0	NA	Cond Hydrocarbon	Cond Hydrocarbon	Other
-6.41636532332934e-05	-0.00031997917473195	555.113391062584	19	28	15	2	0	1	0	0	CHONS	Tannin	556.120667529464	0.667842894498694	-1	C19H28N2O15S	0	0	7	-8	-11	45.3	554.493546490971	0.506453509029143	0.526315789473684	0.789473684210526	1.47368421052632	0.105263157894737	0	NA	Other	Tannin	Other
-0.0127368775655486	-0.00938211899120892	555.114593268339	27	24	13	0	0	0	0	0	CHO	Lignin	556.121869735219	-0.321651653653931	-1	C27H24O13	0.214285714285714	0.463414634146341	16	3	3	58.1888888888889	554.494747354332	0.505252645667838	0.074074074074074	0.481481481481481	0.888888888888889	0	0	NA	Lignin	Lignin	Other
-0.00461714277003691	0.00859415895395656	555.115067931603	28	28	8	0	0	2	0	0	CHOS	Lignin	556.122344398483	0.386348649273153	-1	C28H28O8S2	0.277777777777778	0.409090909090909	15	7	5	68.4428571428571	554.495221487583	0.504778512417033	-0.285714285714286	0.285714285714286	1	0	0	NA	Lignin	Lignin	Other
-0.000617860162359904	0.00231626423883189	555.115468198601	38	21	3	0	0	0	1	0	CHOP	ConHC	556.122744665481	0.155334267940139	-1	C38H21O3P	0.735294117647059	0.746478873239437	29	26	25	75.3	554.495621307639	0.504378692360774	-0.526315789473684	0.0789473684210526	0.552631578947368	0	0.0263157894736842	0	Other	Cond Hydrocarbon	Phytochemical
3.38077218857104e-05	0.000505239751979469	555.116027936572	28	20	9	4	0	0	0	0	CHON	ConHC	556.123304403452	-0.496547707514334	-1	C28H20N4O9	0.533333333333333	0.641025641025641	21	12	8	50.1214285714286	554.496180420602	0.503819579398169	0.357142857142857	0.321428571428571	0.714285714285714	0.142857142857143	0	NA	Cond Hydrocarbon	Cond Hydrocarbon	Other
0.00107897395866932	0.000293467898673143	555.117059151193	37	20	2	2	0	1	0	0	CHONS	ConHC	556.124335618072	0.382951282465006	-1	C37H20N2O2S	0.75	0.757575757575758	29	27	24	66.4621621621621	554.497210483759	0.502789516240682	-0.216216216216216	0.0540540540540541	0.540540540540541	0.0540540540540541	0	NA	Other	Cond Hydrocarbon	Other
0.000408384340263819	0.00204700537540696	555.117659917509	24	28	13	0	0	1	0	0	CHOS	Lignin	556.124936384389	0.22529417990924	-1	C24H28O13S	0	0.212121212121212	11	-2	-3	60.3	554.497810579254	0.502189420745708	0	0.541666666666667	1.16666666666667	0	0	NA	Lignin	Lignin	Other
-0.0108328269929086	-0.022987035652411	555.127695844529	0	0	0	0	0	0	0	0		None	556.134972311409	0	-1	NA	NA	NA	NA	NA	NA	NA	554.507835300068	0.49216469993155	NA	NA	NA	NA	NA	NA	NA	NA	NA
-0.00233616711303851	0.00189707174848708	555.12809459612	25	33	8	0	0	2	1	0	CHOSP	Lignin	556.135371063	0.134613088121298	-1	C25H33O8S2P	0	0.166666666666667	10	2	-1	80.82	554.50823360641	0.491766393590069	-0.72	0.32	1.32	0	0.04	0	Lignin	Lignin	Lipid
-0.000865420589079415	0.00241324044084796	555.128497292368	25	33	8	0	0	2	1	0	CHOSP	Lignin	556.135773759248	-0.589484013443401	-1	C25H33O8S2P	0	0.166666666666667	10	2	-1	80.82	554.508635853004	0.491364146996261	-0.72	0.32	1.32	0	0.04	0	Lignin	Lignin	Lipid
0	0	555.129021006098	23	28	12	2	0	1	0	0	CHONS	Lignin	556.136297472978	-0.00433091229679988	-1	C23H28N2O12S	0	0.142857142857143	11	-1	-4	55.3434782608696	554.50915898195	0.49084101804965	0.173913043478261	0.521739130434783	1.21739130434783	0.0869565217391304	0	NA	Lignin	Lignin	Other
-0.0176452776040299	-0.00535218367967374	555.13567304456	24	28	15	0	0	0	0	0	CHO	Lignin	556.14294951144	-0.232460270156559	-1	C24H28O15	0	0.212121212121212	11	-4	-4	57.925	554.515803592687	0.48419640731322	0.0833333333333335	0.625	1.16666666666667	0	0	NA	Lignin	Lignin	Other
-0.000116876846197215	0.00284273395038155	555.136042632925	25	32	10	0	0	2	0	0	CHOS	Lignin	556.143319099805	0.664448142754541	-1	C25H32O10S2	0	0.166666666666667	10	0	-2	69.42	554.516172768366	0.483827231633995	-0.32	0.4	1.28	0	0	NA	Lignin	Lignin	Other
0.000329195155269407	1.77144653312151e-05	555.136366970489	35	25	5	0	0	0	1	0	CHOP	ConHC	556.143643437369	0.569970788150665	-1	C35H25O5P	0.620689655172414	0.650793650793651	24	19	18	76.5857142857143	554.516496743772	0.483503256228119	-0.571428571428571	0.142857142857143	0.714285714285714	0	0.0285714285714286	0	Multi-class	Cond Hydrocarbon	Phytochemical
9.49336082658179e-05	2.19564249605274e-05	555.136798368981	35	25	5	0	0	0	1	0	CHOP	ConHC	556.144074835861	-0.205725217877153	-1	C35H25O5P	0.620689655172414	0.650793650793651	24	19	18	76.5857142857143	554.51692766056	0.483072339439559	-0.571428571428571	0.142857142857143	0.714285714285714	0	0.0285714285714286	0	Multi-class	Cond Hydrocarbon	Phytochemical
0.000250374152445957	-0.000354912258399519	555.137575370553	0	0	0	0	0	0	0	0		None	556.144851837433	0	-1	NA	NA	NA	NA	NA	NA	NA	554.517703794526	0.482296205474427	NA	NA	NA	NA	NA	NA	NA	NA	NA
0.000837067787100765	0.00044276013477048	555.138264671175	0	0	0	0	0	0	0	0		None	556.145541138055	0	-1	NA	NA	NA	NA	NA	NA	NA	554.518392325468	0.481607674531801	NA	NA	NA	NA	NA	NA	NA	NA	NA
0.00272016381772999	0.00134950925221355	555.138837132014	21	32	15	0	0	1	0	0	CHOS	Carb	556.146113598894	0.139261615257817	-1	C21H32O15S	0	0	6	-9	-10	60.3	554.518964147092	0.481035852907553	0	0.714285714285714	1.52380952380952	0	0	NA	Carbohydrate	Carbohydrate	Other
0.000676263772580092	1.70486061029039e-05	555.139212797505	0	0	0	0	0	0	0	0		None	556.146489264385	0	-1	NA	NA	NA	NA	NA	NA	NA	554.519339393112	0.480660606888023	NA	NA	NA	NA	NA	NA	NA	NA	NA
0	0	555.142013849491	39	24	2	0	0	1	0	0	CHOS	ConHC	556.149290316371	0.737910191026274	-1	C39H24O2S	0.694444444444444	0.702702702702703	28	26	25	73.4538461538462	554.522137317418	0.477862682581645	-0.461538461538462	0.0512820512820513	0.615384615384615	0	0	NA	Other	Cond Hydrocarbon	Other
3.15819945656084e-05	-0.000497124694835169	555.142753821386	28	29	10	0	0	0	1	0	CHOP	Lignin	556.150030288266	-0.353549141339022	-1	C28H29O10P	0.235294117647059	0.409090909090909	15	5	4	74.55	554.522876463054	0.477123536945896	-0.5	0.357142857142857	1.03571428571429	0	0.0357142857142857	0	Lignin	Lignin	Phytochemical
-0.000681922841117902	-0.00369781862401084	555.14499617444	35	24	7	0	0	0	0	0	CHO	ConHC	556.15227264132	-0.124994939748664	-1	C35H24O7	0.607142857142857	0.650793650793651	24	17	17	68.4428571428571	554.525116312277	0.474883687723377	-0.285714285714286	0.2	0.685714285714286	0	0	NA	Cond Hydrocarbon	Cond Hydrocarbon	Other
-0.000597506731179113	-0.00181343959692207	555.145410118762	17	37	12	2	0	2	1	0	CHONSP	Carb	556.152686585642	-0.240999180586329	-1	C17H37N2O12S2P	0	0	1	-11	-16	73.7117647058824	554.525529794385	0.474470205615262	-0.470588235294118	0.705882352941177	2.17647058823529	0.117647058823529	0.0588235294117647	2	Other	Carbohydrate	Amino Sugar
-9.39039787424617e-05	-0.000423968529906779	555.147889864537	24	32	9	2	0	2	0	0	CHONS	Lignin	556.155166331416	-0.439292721280472	-1	C24H32N2O9S2	0	0.0967741935483871	10	1	-3	65.05	554.528006771253	0.471993228746669	-0.166666666666667	0.375	1.33333333333333	0.0833333333333333	0	NA	Lignin	Lignin	Other
-8.81062250818327e-05	0.000234208719747566	555.148927093731	0	0	0	0	0	0	0	0		None	556.15620356061	0	-1	NA	NA	NA	NA	NA	NA	NA	554.529042842268	0.470957157731959	NA	NA	NA	NA	NA	NA	NA	NA	NA
-0.0100593702216691	-0.0143936256880412	555.150839067924	28	28	12	0	0	0	0	0	CHO	Lignin	556.158115534804	-0.0704310569636394	-1	C28H28O12	0.1875	0.409090909090909	15	3	3	64.3714285714286	554.530952681534	0.469047318466437	-0.142857142857143	0.428571428571429	1	0	0	NA	Lignin	Lignin	Other
-0.00482056499487499	0.00174532830739945	555.15124857649	29	32	7	0	0	2	0	0	CHOS	Lignin	556.15852504337	0.75467427280602	-1	C29H32O7S2	0.25	0.361702127659574	14	7	5	74.0586206896552	554.531361732839	0.468638267161282	-0.482758620689655	0.241379310344828	1.10344827586207	0	0	NA	Other	Lignin	Other
-0.0014104253960634	0.00566261617619168	555.151643505858	39	25	2	0	0	0	1	0	CHOP	ConHC	556.158919972738	0.533271968477408	-1	C39H25O2P	0.694444444444444	0.702702702702703	28	26	25	79.3	554.531756221225	0.46824377877499	-0.666666666666667	0.0512820512820513	0.641025641025641	0	0.0256410256410256	0	Other	Cond Hydrocarbon	Phytochemical
-0.000450970655540169	0.00350977534174397	555.152112318454	39	25	2	0	0	0	1	0	CHOP	ConHC	556.159388785334	-0.309674954986028	-1	C39H25O2P	0.694444444444444	0.702702702702703	28	26	25	79.3	554.532224510341	0.467775489659402	-0.666666666666667	0.0512820512820513	0.641025641025641	0	0.0256410256410256	0	Other	Cond Hydrocarbon	Phytochemical
-0.000273347046916789	0.0022720713162	555.152674684918	16	32	19	2	0	0	0	0	CHON	Other	556.159951151797	-0.043682212945977	-1	C16H32N2O19	0	0	2	-17	-19	38.925	554.532786248861	0.467213751138843	0.75	1.1875	2	0.125	0	NA	Other	Carbohydrate	Other
-0.000313049086016129	0.00152264238090403	555.153330044021	38	24	1	2	0	1	0	0	CHONS	ConHC	556.160606510901	0.589006115778815	-1	C38H24N2OS	0.705882352941177	0.710144927536232	28	27	24	70.8	554.533440876184	0.466559123815614	-0.368421052631579	0.0263157894736842	0.631578947368421	0.0526315789473684	0	NA	Other	Cond Hydrocarbon	Other
-0.00018828589373259	0.000736620297936943	555.154251897455	25	32	12	0	0	1	0	0	CHOS	Lignin	556.161528364335	-0.145968267961119	-1	C25H32O12S	0	0.166666666666667	10	-2	-3	67.14	554.534361700269	0.465638299731381	-0.24	0.48	1.28	0	0	NA	Lignin	Lignin	Other
-7.94274850365252e-05	0.000544033969023954	555.154804415038	28	33	4	2	0	2	1	0	CHONSP	Lignin	556.162080881918	-0.261495385618144	-1	C28H33N2O4S2P	0.263157894736842	0.333333333333333	14	10	5	80.6571428571429	554.534913600906	0.465086399094389	-0.714285714285714	0.142857142857143	1.17857142857143	0.0714285714285714	0.0357142857142857	2	Unsat Hydrocarbon	Lignin	Phytochemical
9.22459581992034e-05	-7.8589687604655e-05	555.155456620578	36	29	2	0	0	1	1	0	CHOSP	UnsatHC	556.162733087458	-0.261995904268776	-1	C36H29O2SP	0.59375	0.606060606060606	23	21	19	82.4666666666667	554.535565078187	0.464434921812995	-0.777777777777778	0.0555555555555556	0.805555555555556	0	0.0277777777777778	0	Unsat Hydrocarbon	Unsat Hydrocarbon	Phytochemical
7.64759650652093e-05	-6.03355340162475e-06	555.156019206752	34	24	6	2	0	0	0	0	CHON	ConHC	556.163295673632	0.253234560638745	-1	C34H24N2O6	0.615384615384615	0.655172413793103	24	18	16	65.3294117647059	554.536127036172	0.463872963827725	-0.176470588235294	0.176470588235294	0.705882352941177	0.0588235294117647	0	NA	Cond Hydrocarbon	Cond Hydrocarbon	Other
8.32503740658634e-05	-8.19878662268212e-05	555.156456399714	21	32	17	0	0	0	0	0	CHO	Carb	556.163732866594	0.389698740150056	-1	C21H32O17	0	0	6	-11	-11	57.5857142857143	554.536563740961	0.463436259039327	0.0952380952380953	0.80952380952381	1.52380952380952	0	0	NA	Carbohydrate	Carbohydrate	Other
-0.00105102775326228	0.00447007618306013	555.16449404885	26	37	7	0	0	2	1	0	CHOSP	Lignin	556.17177051573	0.109528519028052	-1	C26H37O7S2P	0	0.128205128205128	9	2	-1	86.6076923076923	554.544592415186	0.455407584814225	-0.923076923076923	0.269230769230769	1.42307692307692	0	0.0384615384615385	0	Other	Lignin	Lipid
-8.48385259146037e-05	0.000507562024944814	555.164874045314	26	37	7	0	0	2	1	0	CHOSP	Lignin	556.172150512194	-0.573706887884851	-1	C26H37O7S2P	0	0.128205128205128	9	2	-1	86.6076923076923	554.544971987342	0.455028012657522	-0.923076923076923	0.269230769230769	1.42307692307692	0	0.0384615384615385	0	Other	Lignin	Lipid
0	0	555.166224337997	32	28	9	0	0	0	0	0	CHO	Lignin	556.173500804877	-0.302616317581897	-1	C32H28O9	0.434782608695652	0.527272727272727	19	10	10	69.20625	554.546320772277	0.453679227723455	-0.3125	0.28125	0.875	0	0	NA	Lignin	Lignin	Other
0.000232538914405383	0.000207487105616693	555.171045635479	17	36	16	2	0	1	0	0	CHONS	Carb	556.178322102359	0.416606026711527	-1	C17H36N2O16S	0	0	1	-15	-18	53.5941176470588	554.551136686255	0.448863313745278	0.235294117647059	0.941176470588235	2.11764705882353	0.117647058823529	0	NA	Carbohydrate	Carbohydrate	Other
-0.0182756008021317	-0.0023048889165613	555.171999102029	25	32	14	0	0	0	0	0	CHO	Lignin	556.179275568909	-0.12555719385876	-1	C25H32O14	0	0.166666666666667	10	-4	-4	64.86	554.552089088155	0.447910911844588	-0.16	0.56	1.28	0	0	NA	Lignin	Lignin	Other
-0.000893408241519354	0.00173619877190412	555.172397097454	26	36	9	0	0	2	0	0	CHOS	Lignin	556.179673564334	0.720217197641733	-1	C26H36O9S2	0	0.128205128205128	9	0	-2	75.6461538461538	554.552486639175	0.447513360824814	-0.538461538461538	0.346153846153846	1.38461538461538	0	0	NA	Lignin	Lignin	Other
-3.52479094660948e-06	0.000139578571942426	555.172722232011	36	29	4	0	0	0	1	0	CHOP	UnsatHC	556.179998698891	0.624313010512941	-1	C36H29O4P	0.580645161290323	0.606060606060606	23	19	18	80.8833333333333	554.552811410684	0.447188589315942	-0.722222222222222	0.111111111111111	0.805555555555556	0	0.0277777777777778	0	Unsat Hydrocarbon	Unsat Hydrocarbon	Phytochemical
0	0	555.17303151174	36	29	4	0	0	0	1	0	CHOP	UnsatHC	556.18030797862	0.0682344904964114	-1	C36H29O4P	0.580645161290323	0.606060606060606	23	19	18	80.8833333333333	554.553120345068	0.446879654931536	-0.722222222222222	0.111111111111111	0.805555555555556	0	0.0277777777777778	0	Unsat Hydrocarbon	Unsat Hydrocarbon	Phytochemical
0	0	555.173442758113	36	29	4	0	0	0	1	0	CHOP	UnsatHC	556.180719224993	-0.671176975689445	-1	C36H29O4P	0.580645161290323	0.606060606060606	23	19	18	80.8833333333333	554.55353113224	0.446468867759904	-0.722222222222222	0.111111111111111	0.805555555555556	0	0.0277777777777778	0	Unsat Hydrocarbon	Unsat Hydrocarbon	Phytochemical
-4.27653254206286e-07	-0.000381746156173786	555.1739105883	0	0	0	0	0	0	0	0		None	556.18118705518	0	-1	NA	NA	NA	NA	NA	NA	NA	554.553998440044	0.446001559956244	NA	NA	NA	NA	NA	NA	NA	NA	NA
0.000170454854404194	9.26649589477293e-05	555.174769629019	24	33	11	2	0	0	1	0	CHONP	Lignin	556.182046095899	0.270283627364053	-1	C24H33N2O11P	0	0.0967741935483871	10	-1	-4	72.175	554.55485652155	0.445143478449722	-0.416666666666667	0.458333333333333	1.375	0.0833333333333333	0.0416666666666667	2	Lignin	Lignin	Lipid
0.000335505966805019	0.000107109413636123	555.179633336719	30	37	4	0	0	2	1	0	CHOSP	Lignin	556.186909803599	0.319609285641322	-1	C30H37O4S2P	0.260869565217391	0.32	13	9	6	88.8	554.559714798391	0.440285201609186	-1	0.133333333333333	1.23333333333333	0	0.0333333333333333	0	Unsat Hydrocarbon	Lignin	Phytochemical
-0.000100183255080353	-0.000228953893517634	555.180708676043	28	32	8	2	0	1	0	0	CHONS	Lignin	556.187985142922	-0.0870901993934521	-1	C28H32N2O8S	0.176470588235294	0.333333333333333	14	6	3	68.4428571428571	554.560788936981	0.439211063018774	-0.285714285714286	0.285714285714286	1.14285714285714	0.0714285714285714	0	NA	Lignin	Lignin	Other
-0.00487692440058715	-0.0113259485530959	555.1815402247	36	28	6	0	0	0	0	0	CHO	ConHC	556.18881669158	-0.410040930024767	-1	C36H28O6	0.566666666666667	0.606060606060606	23	17	17	72.9666666666667	554.561619557124	0.438380442876337	-0.444444444444445	0.166666666666667	0.777777777777778	0	0	NA	Cond Hydrocarbon	Cond Hydrocarbon	Other
-0.000652205531241307	-0.0022284511286018	555.181945932712	37	32	1	0	0	2	0	0	CHOS	UnsatHC	556.189222399592	0.42185230924687	-1	C37H32OS2	0.558823529411765	0.565217391304348	22	21	19	80.327027027027	554.562024812118	0.437975187881648	-0.702702702702703	0.027027027027027	0.864864864864865	0	0	NA	Other	Unsat Hydrocarbon	Other
-0.000245710751734479	-4.60324011248365e-05	555.182341838413	26	37	9	0	0	1	1	0	CHOSP	Lignin	556.189618305292	-0.0509155358378497	-1	C26H37O9SP	0	0.128205128205128	9	0	-2	84.4153846153846	554.562420275748	0.437579724252487	-0.846153846153846	0.346153846153846	1.42307692307692	0	0.0384615384615385	0	Lignin	Lignin	Lipid
0.000120379198936616	3.89401845719296e-05	555.185013385857	22	37	14	0	0	0	1	0	CHOP	AminoSugar	556.192289852737	-0.354995277797467	-1	C22H37O14P	0	0	5	-9	-10	78.4363636363636	554.565088840118	0.434911159882176	-0.636363636363637	0.636363636363636	1.68181818181818	0	0.0454545454545455	0	Amino Sugar	Amino Sugar	Other
-0.00025270128926745	0.00016503323711056	555.186430073205	21	36	13	2	0	1	0	0	CHONS	AminoSugar	556.193706540085	0.185912235081325	-1	C21H36N2O13S	0	0	5	-8	-11	63.0142857142857	554.56650394558	0.433496054419948	-0.0952380952380949	0.619047619047619	1.71428571428571	0.0952380952380952	0	NA	Amino Sugar	Amino Sugar	Other
-0.0111565398954299	-0.0159570608886326	555.187176375978	29	32	11	0	0	0	0	0	CHO	Lignin	556.194452842858	0.0162307292824262	-1	C29H32O11	0.166666666666667	0.361702127659574	14	3	3	70.1275862068966	554.567249415025	0.432750584975338	-0.344827586206897	0.379310344827586	1.10344827586207	0	0	NA	Lignin	Lignin	Other
-0.00341721355298197	0.00592114334096579	555.187640968896	29	32	11	0	0	0	0	0	CHO	Lignin	556.194917435776	-0.819075223027004	-1	C29H32O11	0.166666666666667	0.361702127659574	14	3	3	70.1275862068966	554.567713489174	0.432286510825861	-0.344827586206897	0.379310344827586	1.10344827586207	0	0	NA	Lignin	Lignin	Other
-0.00077076742439801	0.0018000939853081	555.188059011755	40	29	1	0	0	0	1	0	CHOP	ConHC	556.195335478635	0.479299893227134	-1	C40H29OP	0.657894736842105	0.662337662337662	27	26	25	83.1	554.568131065243	0.43186893475729	-0.8	0.025	0.725	0	0.025	0	Other	Cond Hydrocarbon	Phytochemical
-0.000363633969560838	0.00211558934569009	555.188451567288	40	29	1	0	0	0	1	0	CHOP	ConHC	556.195728034167	-0.226487117933313	-1	C40H29OP	0.657894736842105	0.662337662337662	27	26	25	83.1	554.568523182445	0.431476817555222	-0.8	0.025	0.725	0	0.025	0	Other	Cond Hydrocarbon	Phytochemical
-0.000199995043794704	0.0013280980249143	555.188869490866	17	36	18	2	0	0	0	0	CHON	Other	556.196145957746	0.299185916981035	-1	C17H36N2O18	0	0	1	-17	-19	50.2411764705882	554.568940639365	0.431059360634549	0.352941176470588	1.05882352941176	2.11764705882353	0.117647058823529	0	NA	Other	Carbohydrate	Other
-0.000149002179147897	0.000187582850212863	555.189509740632	0	0	0	0	0	0	0	0		None	556.196786207512	0	-1	NA	NA	NA	NA	NA	NA	NA	554.569580174223	0.430419825776994	NA	NA	NA	NA	NA	NA	NA	NA	NA
-0.000332726202038357	0.00175293846193045	555.190108830167	26	36	11	0	0	1	0	0	CHOS	Lignin	556.197385297047	0.804375685545504	-1	C26H36O11S	0	0.128205128205128	9	-2	-3	73.4538461538462	554.570178594809	0.429821405190751	-0.461538461538462	0.423076923076923	1.38461538461538	0	0	NA	Lignin	Lignin	Other
-0.000178870934606005	0.00103384096466514	555.190647130824	26	36	11	0	0	1	0	0	CHOS	Lignin	556.197923597704	-0.16344721936661	-1	C26H36O11S	0	0.128205128205128	9	-2	-3	73.4538461538462	554.570716294395	0.429283705605144	-0.461538461538462	0.423076923076923	1.38461538461538	0	0	NA	Lignin	Lignin	Other
-0.000260461140498513	0.00149504605375871	555.191119668911	29	37	3	2	0	2	1	0	CHONSP	UnsatHC	556.198396135791	-0.135170096355064	-1	C29H37N2O3S2P	0.238095238095238	0.288888888888889	13	10	5	85.851724137931	554.571188304842	0.428811695158288	-0.896551724137931	0.103448275862069	1.27586206896552	0.0689655172413793	0.0344827586206897	2	Unsat Hydrocarbon	Unsat Hydrocarbon	Phytochemical
-0.000110289853588717	0.000287605701689908	555.199246752974	29	36	5	2	0	2	0	0	CHONS	Lignin	556.206523219854	0.0727007759098807	-1	C29H36N2O5S2	0.2	0.288888888888889	13	8	4	76.0241379310345	554.57930631413	0.420693685870106	-0.551724137931035	0.172413793103448	1.24137931034483	0.0689655172413793	0	NA	Other	Lignin	Other
-0.0183354839609558	-0.00715033303226888	555.200278470806	26	37	11	0	0	0	1	0	CHOP	Lignin	556.207554937686	-0.371078896457057	-1	C26H37O11P	0	0.128205128205128	9	-2	-3	82.2230769230769	554.580336879937	0.419663120063433	-0.769230769230769	0.423076923076923	1.42307692307692	0	0.0384615384615385	0	Lignin	Lignin	Lipid
-0.000234367151636268	0.000520896315204813	555.201157416037	27	41	6	0	0	2	1	0	CHOSP	Lipid	556.208433882917	-0.390041220679794	-1	C27H41O6S2P	0	0.0952380952380952	8	2	-1	91.9666666666667	554.581214843729	0.418785156270587	-1.11111111111111	0.222222222222222	1.51851851851852	0	0.037037037037037	0	Other	Lipid	Lipid
0	0	555.201497861931	27	33	7	4	0	0	1	0	CHONP	Lignin	556.208774328811	-0.158904380927033	-1	C27H33N4O7P	0.133333333333333	0.297297297297297	14	7	2	72.9666666666667	554.581554909479	0.418445090521459	-0.444444444444445	0.259259259259259	1.22222222222222	0.148148148148148	0.037037037037037	4	Other	Lignin	Protein
-4.27653254206286e-07	-0.000381746156173786	555.20205647491	25	36	10	2	0	1	0	0	CHONS	Lignin	556.20933294179	-0.479792002252061	-1	C25H36N2O10S	0	0.0588235294117647	9	-1	-4	69.42	554.582112898705	0.417887101294582	-0.32	0.4	1.44	0.08	0	NA	Lignin	Lignin	Other
0.000132166372244498	-2.56710539116149e-05	555.206461709352	0	0	0	0	0	0	0	0		None	556.213738176232	0	-1	NA	NA	NA	NA	NA	NA	NA	554.586513214223	0.413486785776854	NA	NA	NA	NA	NA	NA	NA	NA	NA
0.000132650500985468	1.43583478931656e-05	555.207217502255	18	40	15	2	0	1	0	0	CHONS	Other	556.214493969135	0.800674506257556	-1	C18H40N2O15S	0	0	0	-15	-18	63.4666666666667	554.587268163201	0.412731836798798	-0.111111111111111	0.833333333333333	2.22222222222222	0.111111111111111	0	NA	Other	Carbohydrate	Other
-0.0177104344277876	-0.000219485380222087	555.208309785687	26	36	13	0	0	0	0	0	CHO	Lignin	556.215586252567	0.00897194018206648	-1	C26H36O13	0	0.128205128205128	9	-4	-4	71.2615384615385	554.58835922698	0.411640773020281	-0.384615384615385	0.5	1.38461538461538	0	0	NA	Lignin	Lignin	Other
-0.000286996932258166	0.00338932600057077	555.208771839823	26	36	13	0	0	0	0	0	CHO	Lignin	556.216048306703	-0.821737892295412	-1	C26H36O13	0	0.128205128205128	9	-4	-4	71.2615384615385	554.588820765182	0.411179234818064	-0.384615384615385	0.5	1.38461538461538	0	0	NA	Lignin	Lignin	Other
0.000270767781098858	6.33623439923608e-05	555.209171408568	37	33	3	0	0	0	1	0	CHOP	UnsatHC	556.216447875447	0.509801811366114	-1	C37H33O3P	0.545454545454545	0.565217391304348	22	19	18	84.9486486486486	554.589219887765	0.410780112235216	-0.864864864864865	0.0810810810810811	0.891891891891892	0	0.027027027027027	0	Unsat Hydrocarbon	Unsat Hydrocarbon	Phytochemical
0	0	555.209935082479	0	0	0	0	0	0	0	0		None	556.217211549359	0	-1	NA	NA	NA	NA	NA	NA	NA	554.589982708951	0.410017291049257	NA	NA	NA	NA	NA	NA	NA	NA	NA
-0.000326973294420574	0.00190628067907865	555.217051945021	29	36	7	2	0	1	0	0	CHONS	Lignin	556.224328411901	-0.0111487410758897	-1	C29H36N2O7S	0.157894736842105	0.288888888888889	13	6	3	74.0586206896552	554.59709162474	0.402908375259585	-0.482758620689655	0.241379310344828	1.24137931034483	0.0689655172413793	0	NA	Other	Lignin	Other
-0.00322525532448808	-0.0046929703702152	555.217811350184	37	32	5	0	0	0	0	0	CHO	Lignin	556.225087817063	-0.204376548242903	-1	C37H32O5	0.53125	0.565217391304348	22	17	17	77.2459459459459	554.597850181945	0.402149818055136	-0.594594594594595	0.135135135135135	0.864864864864865	0	0	NA	Unsat Hydrocarbon	Lignin	Other
-0.000825990569105781	-6.8013778246812e-05	555.218350453188	0	0	0	0	0	0	0	0		None	556.225626920068	0	-1	NA	NA	NA	NA	NA	NA	NA	554.598388682982	0.401611317018364	NA	NA	NA	NA	NA	NA	NA	NA	NA
-0.000187956212185242	0.000642163510944368	555.218668133109	27	41	8	0	0	1	1	0	CHOSP	Lipid	556.225944599989	0.0555402190168744	-1	C27H41O8SP	0	0.0952380952380952	8	0	-2	89.8555555555556	554.598706008178	0.401293991821603	-1.03703703703704	0.296296296296296	1.51851851851852	0	0.037037037037037	0	Other	Lipid	Lipid
0.00128592722167791	0.00117968830575984	555.221084328581	34	36	5	0	0	1	0	0	CHOS	Lignin	556.228360795461	-0.0284763635634932	-1	C34H36O5S	0.392857142857143	0.442622950819672	17	12	11	80.4176470588235	554.601119505705	0.398880494294986	-0.705882352941177	0.147058823529412	1.05882352941176	0	0	NA	Unsat Hydrocarbon	Lignin	Other
0.000240515992289919	0.000162538965642913	555.221565969447	0	0	0	0	0	0	0	0		None	556.228842436327	0	-1	NA	NA	NA	NA	NA	NA	NA	554.601600608766	0.398399391233511	NA	NA	NA	NA	NA	NA	NA	NA	NA
-5.9181789101322e-05	-0.000122139975051249	555.222287321715	24	45	8	0	0	2	1	0	CHOSP	Protein	556.229563788595	-0.390984782051144	-1	C24H45O8S2P	0	0	3	-5	-8	95.925	554.602321155566	0.397678844433926	-1.25	0.333333333333333	1.875	0	0.0416666666666667	0	Protein	Protein	Lipid
-0.00155166285489234	-0.00163572605257599	555.223108324288	22	40	12	2	0	1	0	0	CHONS	Protein	556.230384791168	-0.340401338566062	-1	C22H40N2O12S	0	0	4	-8	-11	70.6636363636364	554.6031412414	0.396858758599706	-0.363636363636363	0.545454545454545	1.81818181818182	0.0909090909090909	0	NA	Protein	Protein	Other
-0.00663773543499867	-0.00506895723394479	555.223635167484	30	36	10	0	0	0	0	0	CHO	Lignin	556.230911634363	-0.115523539126409	-1	C30H36O10	0.15	0.32	13	3	3	75.5	554.603667496318	0.396332503681606	-0.533333333333333	0.333333333333333	1.2	0	0	NA	Lignin	Lignin	Other
-0.000804906408092659	-0.00108201212571885	555.224098261971	31	40	5	0	0	2	0	0	CHOS	Lignin	556.231374728851	0.61313630322353	-1	C31H40O5S2	0.208333333333333	0.283018867924528	12	7	5	84.2032258064516	554.60413007371	0.395869926289947	-0.838709677419355	0.161290322580645	1.29032258064516	0	0	NA	Other	Lignin	Other
-0.000502762655464969	0.00210257430390685	555.224590206993	31	40	5	0	0	2	0	0	CHOS	Lignin	556.231866673873	-0.271288614894631	-1	C31H40O5S2	0.208333333333333	0.283018867924528	12	7	5	84.2032258064516	554.604621469422	0.395378530578228	-0.838709677419355	0.161290322580645	1.29032258064516	0	0	NA	Other	Lignin	Other
0	0	555.225197239324	18	40	17	2	0	0	0	0	CHON	Other	556.232473706204	0.403003971036391	-1	C18H40N2O17	0	0	0	-17	-19	60.3	554.605227823935	0.394772176064976	0	0.944444444444444	2.22222222222222	0.111111111111111	0	NA	Other	Carbohydrate	Other
-0.000170797729521957	0.000895721618265918	555.225591827933	18	40	17	2	0	0	0	0	CHON	Other	556.232868294813	-0.306390943159009	-1	C18H40N2O17	0	0	0	-17	-19	60.3	554.605621971943	0.394378028057076	0	0.944444444444444	2.22222222222222	0.111111111111111	0	NA	Other	Carbohydrate	Other
-9.94109272692142e-05	0.000120465777979688	555.226095320443	0	0	0	0	0	0	0	0		None	556.233371787323	0	-1	NA	NA	NA	NA	NA	NA	NA	554.606124902249	0.39387509775122	NA	NA	NA	NA	NA	NA	NA	NA	NA
-0.000136124056717607	0.00119622530384468	555.226481268096	29	37	7	2	0	0	1	0	CHONP	Lignin	556.233757734976	0.144413788430455	-1	C29H37N2O7P	0.157894736842105	0.288888888888889	13	6	3	81.9206896551724	554.606510418949	0.393489581050972	-0.758620689655173	0.241379310344828	1.27586206896552	0.0689655172413793	0.0344827586206897	2	Other	Lignin	Phytochemical
-4.72746497863318e-05	0.000439671394754289	555.227552973023	30	41	2	2	0	2	1	0	CHONSP	UnsatHC	556.234829439903	-0.221092237596395	-1	C30H41N2O2S2P	0.217391304347826	0.25	12	10	5	90.7	554.607580927201	0.392419072799271	-1.06666666666667	0.0666666666666667	1.36666666666667	0.0666666666666667	0.0333333333333333	2	Unsat Hydrocarbon	Unsat Hydrocarbon	Lipid
0	0	555.228097011154	0	0	0	0	0	0	0	0		None	556.235373478033	0	-1	NA	NA	NA	NA	NA	NA	NA	554.608124357854	0.391875642146033	NA	NA	NA	NA	NA	NA	NA	NA	NA
0.000121995187997089	-0.000126517669707491	555.234110292102	31	41	5	0	0	1	1	0	CHOSP	Lignin	556.241386758982	-0.278893993864224	-1	C31H41O5SP	0.208333333333333	0.283018867924528	12	7	5	91.558064516129	554.614130924319	0.385869075681285	-1.09677419354839	0.161290322580645	1.32258064516129	0	0.032258064516129	0	Other	Lignin	Lipid
-0.000117050892510504	0.000134905313071224	555.235349736533	0	0	0	0	0	0	0	0		None	556.242626203413	0	-1	NA	NA	NA	NA	NA	NA	NA	554.615368984775	0.384631015225068	NA	NA	NA	NA	NA	NA	NA	NA	NA
-0.016001072280017	-0.000766632762242215	555.236515736783	27	41	10	0	0	0	1	0	CHOP	Protein	556.243792203662	-0.104552290284767	-1	C27H41O10P	0	0.0952380952380952	8	-2	-3	87.7444444444444	554.616533683059	0.383466316941394	-0.962962962962963	0.37037037037037	1.51851851851852	0	0.037037037037037	0	Protein	Protein	Lipid
-0.00201386348664719	-2.63265291546474e-05	555.236872386914	27	41	10	0	0	0	1	0	CHOP	Protein	556.244148853794	-0.745727743642021	-1	C27H41O10P	0	0.0952380952380952	8	-2	-3	87.7444444444444	554.616889934951	0.383110065048982	-0.962962962962963	0.37037037037037	1.51851851851852	0	0.037037037037037	0	Protein	Protein	Lipid
-0.000457931122563404	0.00142569479812686	555.237351943614	28	45	5	0	0	2	1	0	CHOSP	Lipid	556.244628410494	-0.0466799902288603	-1	C28H45O5S2P	0	0.0666666666666667	7	2	-1	96.9428571428571	554.617368956174	0.382631043826223	-1.28571428571429	0.178571428571429	1.60714285714286	0	0.0357142857142857	0	Lipid	Lipid	Lipid
-5.92390607307012e-05	-0.000302007178488225	555.23766186436	28	45	5	0	0	2	1	0	CHOSP	Lipid	556.24493833124	-0.603845926864279	-1	C28H45O5S2P	0	0.0666666666666667	7	2	-1	96.9428571428571	554.617678530859	0.382321469140606	-1.28571428571429	0.178571428571429	1.60714285714286	0	0.0357142857142857	0	Lipid	Lipid	Lipid
0.000497342505228494	-0.000154473086616441	555.238599347753	34	36	7	0	0	0	0	0	CHO	Lignin	556.245875814633	0.409343560807556	-1	C34H36O7	0.37037037037037	0.442622950819672	17	10	10	78.7411764705882	554.61861496745	0.381385032549929	-0.647058823529412	0.205882352941176	1.05882352941176	0	0	NA	Other	Lignin	Other
0.000510342273022433	0.000110124001727718	555.239133463706	0	0	0	0	0	0	0	0		None	556.246409930586	0	-1	NA	NA	NA	NA	NA	NA	NA	554.619148487005	0.380851512995491	NA	NA	NA	NA	NA	NA	NA	NA	NA
0.000351765613565205	0.000624099268068109	555.243388197527	32	36	3	4	0	1	0	0	CHONS	UnsatHC	556.250664664407	0.264392120349645	-1	C32H36N4O3S	0.375	0.411764705882353	17	14	9	74.55	554.623398469952	0.376601530048333	-0.5	0.09375	1.125	0.125	0	NA	Unsat Hydrocarbon	Unsat Hydrocarbon	Other
-0.00135828697796379	0.0164071853925347	555.244469968182	27	40	12	0	0	0	0	0	CHO	Lignin	556.251746435062	0.41404658853811	-1	C27H40O12	0	0.0952380952380952	8	-4	-4	77.1888888888889	554.624479032692	0.375520967308148	-0.592592592592593	0.444444444444444	1.48148148148148	0	0	NA	Protein	Lignin	Other
-0.0012425308426224	0.00663697631775576	555.244880725784	27	40	12	0	0	0	0	0	CHO	Lignin	556.252157192664	-0.324391485921642	-1	C27H40O12	0	0.0952380952380952	8	-4	-4	77.1888888888889	554.624889331638	0.375110668361685	-0.592592592592593	0.444444444444444	1.48148148148148	0	0	NA	Protein	Lignin	Other
-0.000271262801811743	0.000568599785692757	555.245301629506	28	44	7	0	0	2	0	0	CHOS	Lipid	556.252578096386	0.480088946539886	-1	C28H44O7S2	0	0.0666666666666667	7	0	-2	86.7642857142857	554.625309765375	0.374690234624609	-0.928571428571429	0.25	1.57142857142857	0	0	NA	Lipid	Lipid	Other
2.17976510459921e-05	-0.000419808318817971	555.245744299394	38	37	2	0	0	0	1	0	CHOP	UnsatHC	556.253020766274	0.1728990635148	-1	C38H37O2P	0.514285714285714	0.527777777777778	21	19	18	88.8	554.625751940974	0.374248059025717	-1	0.0526315789473684	0.973684210526316	0	0.0263157894736842	0	Unsat Hydrocarbon	Unsat Hydrocarbon	Phytochemical
0	0	555.246315360502	28	36	8	4	0	0	0	0	CHON	Lignin	556.253591827382	-0.499186316759909	-1	C28H36N4O8	0.0625	0.25	13	5	1	68.4428571428571	554.62632236443	0.37367763556972	-0.285714285714286	0.285714285714286	1.28571428571429	0.142857142857143	0	NA	Lignin	Lignin	Protein
0	0	555.246642807822	0	0	0	0	0	0	0	0		None	556.253919274702	0	-1	NA	NA	NA	NA	NA	NA	NA	554.62664944612	0.3733505538803	NA	NA	NA	NA	NA	NA	NA	NA	NA
-0.000789449279268539	2.64338794825823e-05	555.254127986531	38	36	4	0	0	0	0	0	CHO	UnsatHC	556.261404453411	-0.0805545934588439	-1	C38H36O4	0.5	0.527777777777778	21	17	17	81.3	554.634126266811	0.365873733188778	-0.736842105263158	0.105263157894737	0.947368421052632	0	0	NA	Unsat Hydrocarbon	Unsat Hydrocarbon	Other
-0.000282930343081822	7.8124994931647e-05	555.254528933714	0	0	0	0	0	0	0	0		None	556.261805400594	0	-1	NA	NA	NA	NA	NA	NA	NA	554.634526766293	0.365473233706894	NA	NA	NA	NA	NA	NA	NA	NA	NA
-0.000112364069707288	-0.000175402421012042	555.254818757027	28	45	7	0	0	1	1	0	CHOSP	Lipid	556.262095223907	0.477787890376708	-1	C28H45O7SP	0	0.0666666666666667	7	0	-2	94.9071428571429	554.634816265987	0.365183734013158	-1.21428571428571	0.25	1.60714285714286	0	0.0357142857142857	0	Lipid	Lipid	Lipid
-0.000106745403639241	3.47475090008657e-05	555.255113722573	28	45	7	0	0	1	1	0	CHOSP	Lipid	556.262390189453	-0.0524756894895302	-1	C28H45O7SP	0	0.0666666666666667	7	0	-2	94.9071428571429	554.635110902172	0.364889097828382	-1.21428571428571	0.25	1.60714285714286	0	0.0357142857142857	0	Lipid	Lipid	Lipid
0.000124982419360585	-8.41815781520429e-05	555.256193564124	26	40	11	2	0	0	0	0	CHON	Protein	556.263470031004	-0.467212962709852	-1	C26H40N2O11	0	0.027027027027027	8	-3	-5	73.4538461538462	554.636189537962	0.363810462038032	-0.461538461538462	0.423076923076923	1.53846153846154	0.0769230769230769	0	NA	Protein	Protein	Other
0.00198604202110724	0.000708057947692162	555.257124675932	37	37	1	2	0	0	1	0	CHONP	UnsatHC	556.264401142812	-0.0913461510610409	-1	C37H37N2OP	0.515151515151515	0.522388059701492	21	20	17	86.4891891891892	554.637119610082	0.362880389917905	-0.918918918918919	0.027027027027027	1	0.0540540540540541	0.027027027027027	2	Other	Unsat Hydrocarbon	Phytochemical
0.00196837313422584	0.00128435847320627	555.257615462871	24	45	12	0	0	0	1	0	CHOP	Protein	556.264891929751	-0.0512526511800372	-1	C24H45O12P	0	0	3	-9	-10	91.175	554.637609849004	0.362390150996021	-1.08333333333333	0.5	1.875	0	0.0416666666666667	0	Protein	Protein	Lipid
0.000455511662562711	3.69953073935065e-05	555.258003399674	0	0	0	0	0	0	0	0		None	556.265279866553	0	-1	NA	NA	NA	NA	NA	NA	NA	554.637997352633	0.362002647366694	NA	NA	NA	NA	NA	NA	NA	NA	NA
7.03792920538103e-05	-2.63750694190153e-05	555.25878289425	25	49	7	0	0	2	1	0	CHOSP	Lipid	556.26605936113	-0.588825301349535	-1	C25H49O7S2P	0	0	2	-5	-8	101.34	554.638775976819	0.361224023181308	-1.44	0.28	1.96	0	0.04	0	Lipid	Lipid	Lipid
-7.94274850365252e-05	0.000544033969023954	555.259168659151	23	44	11	2	0	1	0	0	CHONS	Protein	556.266445126031	0.24418130890036	-1	C23H44N2O11S	0	0	3	-8	-11	77.6478260869565	554.639161310971	0.36083868902881	-0.608695652173913	0.478260869565217	1.91304347826087	0.0869565217391304	0	NA	Protein	Protein	Other
-0.000330126228735189	-0.000946886511245135	555.259905047839	31	40	9	0	0	0	0	0	CHO	Lignin	556.267181514719	0.0923444390417069	-1	C31H40O9	0.136363636363636	0.283018867924528	12	3	3	80.5258064516129	554.639896877401	0.360103122598957	-0.709677419354839	0.290322580645161	1.29032258064516	0	0	NA	Lignin	Lignin	Other
-5.83741411150882e-05	0.00075184310370559	555.261985004922	0	0	0	0	0	0	0	0		None	556.269261471802	0	-1	NA	NA	NA	NA	NA	NA	NA	554.641974511985	0.358025488014619	NA	NA	NA	NA	NA	NA	NA	NA	NA
-0.000231513101272279	0.00208412337164172	555.263034841737	30	41	6	2	0	0	1	0	CHONP	Lignin	556.270311308617	-0.157728203693876	-1	C30H41N2O6P	0.142857142857143	0.25	12	6	3	86.9	554.643023176543	0.356976823456876	-0.933333333333334	0.2	1.36666666666667	0.0666666666666667	0.0333333333333333	2	Other	Lignin	Lipid
-8.03929060151528e-05	0.000397829961727655	555.263458854797	28	44	9	0	0	1	0	0	CHOS	Protein	556.270735321677	-0.236612082755388	-1	C28H44O9S	0	0.0666666666666667	7	-2	-3	84.7285714285714	554.643446716146	0.3565532838536	-0.857142857142857	0.321428571428571	1.57142857142857	0	0	NA	Protein	Protein	Other
0	0	555.264801727702	0	0	0	0	0	0	0	0		None	556.272078194582	0	-1	NA	NA	NA	NA	NA	NA	NA	554.644788089588	0.355211910412436	NA	NA	NA	NA	NA	NA	NA	NA	NA
-0.000872936171033336	0.000418988216113489	555.272098640495	31	44	3	2	0	2	0	0	CHONS	UnsatHC	556.279375107375	-0.0726941838463329	-1	C31H44N2O3S2	0.166666666666667	0.215686274509804	11	8	4	86.041935483871	554.652076854582	0.347923145417553	-0.903225806451613	0.0967741935483871	1.41935483870968	0.0645161290322581	0	NA	Unsat Hydrocarbon	Unsat Hydrocarbon	Other
-0.007462503519639	0.0159388845671666	555.272857732156	28	45	9	0	0	0	1	0	CHOP	Protein	556.280134199036	-0.0263278068521862	-1	C28H45O9P	0	0.0666666666666667	7	-2	-3	92.8714285714286	554.652835098635	0.347164901364977	-1.14285714285714	0.321428571428571	1.60714285714286	0	0.0357142857142857	0	Protein	Protein	Lipid
-0.00221548322080891	0.00145752790989476	555.273244259849	0	0	0	0	0	0	0	0		None	556.280520726729	0	-1	NA	NA	NA	NA	NA	NA	NA	554.653221194728	0.346778805272265	NA	NA	NA	NA	NA	NA	NA	NA	NA
-9.65109040415813e-05	-0.000137084436155705	555.27370673121	29	49	4	0	0	2	1	0	CHOSP	Lipid	556.28098319809	0.00854462165037515	-1	C29H49O4S2P	0	0.0416666666666667	6	2	-1	101.575862068966	554.653683149689	0.346316850310927	-1.44827586206897	0.137931034482759	1.68965517241379	0	0.0344827586206897	0	Lipid	Lipid	Lipid
0	0	555.274118727689	29	41	5	4	0	0	1	0	CHONP	Lignin	556.281395194569	0.111028037270445	-1	C29H41N4O5P	0.105263157894737	0.209302325581395	12	7	2	83.8862068965517	554.654094686129	0.345905313870844	-0.827586206896552	0.172413793103448	1.41379310344828	0.137931034482759	0.0344827586206897	4	Other	Lignin	Protein
0	0	555.278130968235	34	41	3	2	0	0	1	0	CHONP	UnsatHC	556.285407435115	0.129911164415645	-1	C34H41N2O3P	0.357142857142857	0.389830508474576	16	13	10	88.8	554.658102446572	0.341897553428453	-1	0.0882352941176471	1.20588235294118	0.0588235294117647	0.0294117647058824	2	Unsat Hydrocarbon	Unsat Hydrocarbon	Phytochemical
0.000121995187997089	-0.000126517669707491	555.279055006397	0	0	0	0	0	0	0	0		None	556.286331473277	0	-1	NA	NA	NA	NA	NA	NA	NA	554.659025452944	0.340974547055794	NA	NA	NA	NA	NA	NA	NA	NA	NA
0	0	555.279370372496	0	0	0	0	0	0	0	0		None	556.286646839376	0	-1	NA	NA	NA	NA	NA	NA	NA	554.659340466903	0.340659533097323	NA	NA	NA	NA	NA	NA	NA	NA	NA
0.0099867591929017	0.00770573110624381	555.280734157344	0	0	0	0	0	0	0	0		None	556.288010624224	0	-1	NA	NA	NA	NA	NA	NA	NA	554.660702728936	0.339297271063742	NA	NA	NA	NA	NA	NA	NA	NA	NA
0.00451785328580593	0.00351650558389434	555.281150710871	28	44	11	0	0	0	0	0	CHO	Protein	556.28842717775	-0.116706095721114	-1	C28H44O11	0	0.0666666666666667	7	-4	-4	82.6928571428571	554.661118817336	0.338881182664181	-0.785714285714286	0.392857142857143	1.57142857142857	0	0	NA	Protein	Protein	Other
0.00112323866652422	0.000523315206394367	555.28162478449	29	48	6	0	0	2	0	0	CHOS	Lipid	556.28890125137	0.592142013450723	-1	C29H48O6S2	0	0.0416666666666667	6	0	-2	91.748275862069	554.6615923616	0.338407638399985	-1.10344827586207	0.206896551724138	1.6551724137931	0	0	NA	Lipid	Lipid	Other
7.03792920538103e-05	-2.63750694190153e-05	555.282119670877	39	41	1	0	0	0	1	0	CHOP	UnsatHC	556.289396137757	0.191106362949524	-1	C39H41OP	0.486486486486487	0.493333333333333	20	19	18	92.4538461538462	554.662086695393	0.337913304607468	-1.12820512820513	0.0256410256410256	1.05128205128205	0	0.0256410256410256	0	Other	Unsat Hydrocarbon	Phytochemical
0	0	555.283179573319	0	0	0	0	0	0	0	0		None	556.290456040199	0	-1	NA	NA	NA	NA	NA	NA	NA	554.663145414338	0.336854585662081	NA	NA	NA	NA	NA	NA	NA	NA	NA
0.000297048282691931	0.000269841444418227	555.284307691707	25	48	11	0	0	1	0	0	CHOS	Protein	556.291584158587	0.26769290952337	-1	C25H48O11S	0	0	2	-9	-10	87.66	554.664272273059	0.335727726941172	-0.96	0.44	1.92	0	0	NA	Protein	Protein	Other
0	0	555.284713771508	25	48	11	0	0	1	0	0	CHOS	Protein	556.291990238388	-0.462283283095339	-1	C25H48O11S	0	0	2	-9	-10	87.66	554.664677899427	0.335322100572512	-0.96	0.44	1.92	0	0	NA	Protein	Protein	Other
0.000116629807913007	-3.05461494335053e-06	555.289382093142	33	49	1	0	0	2	1	0	CHOSP	UnsatHC	556.296658560022	-0.745061138729952	-1	C33H49OS2P	0.206896551724138	0.220338983050847	10	9	6	101.754545454545	554.669341008372	0.330658991628184	-1.45454545454545	0.0303030303030303	1.48484848484848	0	0.0303030303030303	0	Other	Unsat Hydrocarbon	Lipid
0.000110477342605977	-2.2568353297805e-05	555.290001400353	31	44	5	2	0	1	0	0	CHONS	Lignin	556.297277867233	-0.331915937630414	-1	C31H44N2O5S	0.130434782608696	0.215686274509804	11	6	3	84.2032258064516	554.669959624059	0.330040375941053	-0.838709677419355	0.161290322580645	1.41935483870968	0.0645161290322581	0	NA	Other	Lignin	Other
0.000608364285929014	0.000826117038173923	555.290499277576	39	40	3	0	0	0	0	0	CHO	UnsatHC	556.297775744456	-0.0549960071313943	-1	C39H40O3	0.472222222222222	0.493333333333333	20	17	17	85.1461538461538	554.670456945348	0.329543054652163	-0.871794871794871	0.0769230769230769	1.02564102564103	0	0	NA	Unsat Hydrocarbon	Unsat Hydrocarbon	Other
0.00020795602533928	-7.46887647211342e-05	555.290842915868	0	0	0	0	0	0	0	0		None	556.298119382748	0	-1	NA	NA	NA	NA	NA	NA	NA	554.67080019993	0.329199800069773	NA	NA	NA	NA	NA	NA	NA	NA	NA
-9.7458934932848e-05	0.000466365606111461	555.291470802539	29	49	6	0	0	1	1	0	CHOSP	Lipid	556.298747269419	-0.00137321767890773	-1	C29H49O6SP	0	0.0416666666666667	6	0	-2	99.6103448275862	554.671427385497	0.328572614502605	-1.37931034482759	0.206896551724138	1.68965517241379	0	0.0344827586206897	0	Lipid	Lipid	Lipid
0	0	555.292386228739	27	44	10	2	0	0	0	0	CHON	Protein	556.299662695619	-0.120531835492107	-1	C27H44N2O10	0	0	7	-3	-5	79.3	554.672341789524	0.327658210475761	-0.666666666666667	0.37037037037037	1.62962962962963	0.0740740740740741	0	NA	Protein	Protein	Other
-5.22923836139825e-05	2.6156560273497e-05	555.293675463985	36	44	3	0	0	1	0	0	CHOS	UnsatHC	556.300951930865	0.294872468262994	-1	C36H44O3S	0.34375	0.373134328358209	15	12	11	88.8	554.673629585199	0.326370414801318	-1	0.0833333333333333	1.22222222222222	0	0	NA	Unsat Hydrocarbon	Unsat Hydrocarbon	Other
0.000347845552795974	0.00020206243576109	555.294248104239	25	49	11	0	0	0	1	0	CHOP	Protein	556.301524571119	-0.495495890190494	-1	C25H49O11P	0	0	2	-9	-10	96.78	554.674201586037	0.325798413962502	-1.28	0.44	1.96	0	0.04	0	Protein	Protein	Lipid
0.000133112338070095	-5.75155818067495e-05	555.294823817312	26	53	6	0	0	2	1	0	CHOSP	Lipid	556.302100284192	0.0306303146678159	-1	C26H53O6S2P	0	0	1	-5	-8	106.338461538462	554.674776656264	0.325223343735956	-1.61538461538461	0.230769230769231	2.03846153846154	0	0.0384615384615385	0	Lipid	Lipid	Lipid
-7.35974586662739e-05	4.4866282819405e-05	555.296756482176	0	0	0	0	0	0	0	0		None	556.304032949056	0	-1	NA	NA	NA	NA	NA	NA	NA	554.676707163097	0.323292836902851	NA	NA	NA	NA	NA	NA	NA	NA	NA
4.85175654640572e-05	0.000541789991699157	555.299447796615	29	48	8	0	0	1	0	0	CHOS	Lipid	556.306724263495	0.476255442621043	-1	C29H48O8S	0	0.0416666666666667	6	-2	-3	89.7827586206896	554.679395472391	0.320604527609476	-1.03448275862069	0.275862068965517	1.6551724137931	0	0	NA	Lipid	Lipid	Other
-4.72746497863318e-05	0.000439671394754289	555.29978250221	29	48	8	0	0	1	0	0	CHOS	Lipid	556.30705896909	-0.125401050735431	-1	C29H48O8S	0	0.0416666666666667	6	-2	-3	89.7827586206896	554.67972980425	0.320270195749799	-1.03448275862069	0.275862068965517	1.6551724137931	0	0	NA	Lipid	Lipid	Other
-6.8673660271544e-05	0.000730742587199963	555.307958206943	0	0	0	0	0	0	0	0		None	556.315234673823	0	-1	NA	NA	NA	NA	NA	NA	NA	554.687896379918	0.312103620081757	NA	NA	NA	NA	NA	NA	NA	NA	NA
0.000116629807913007	-3.05461494335053e-06	555.308310877621	32	48	2	2	0	2	0	0	CHONS	Lipid	556.315587344501	0.238768967806407	-1	C32H48N2O2S2	0.153846153846154	0.185185185185185	10	8	4	90.58125	554.688248656801	0.311751343198921	-1.0625	0.0625	1.5	0.0625	0	NA	Unsat Hydrocarbon	Lipid;Unsat Hydrocarbon	Other
-8.22995966309639e-05	0.00770481957364534	555.309228051682	29	49	8	0	0	0	1	0	CHOP	Lipid	556.316504518562	0.000972716433629986	-1	C29H49O8P	0	0.0416666666666667	6	-2	-3	97.6448275862069	554.689164806737	0.310835193262733	-1.31034482758621	0.275862068965517	1.68965517241379	0	0.0344827586206897	0	Lipid	Lipid	Lipid
-0.000135329016451506	0.000751316104092371	555.309657377633	0	0	0	0	0	0	0	0		None	556.316933844513	0	-1	NA	NA	NA	NA	NA	NA	NA	554.689593653299	0.310406346700915	NA	NA	NA	NA	NA	NA	NA	NA	NA
5.4173125381301e-05	0.000178648017785265	555.31011508822	30	53	3	0	0	2	1	0	CHOSP	Lipid	556.3173915551	-0.0325308897294616	-1	C30H53O3S2P	0	0.0196078431372549	5	2	-1	105.9	554.690050852802	0.309949147197699	-1.6	0.1	1.76666666666667	0	0.0333333333333333	0	Lipid	Lipid;Unsat Hydrocarbon	Lipid
0.000116629807913007	-3.05461494335053e-06	555.315479795995	0	0	0	0	0	0	0	0		None	556.322756262875	0	-1	NA	NA	NA	NA	NA	NA	NA	554.695409570297	0.304590429703239	NA	NA	NA	NA	NA	NA	NA	NA	NA
0.000178549892931185	0.00012057077803863	555.316160692476	34	44	1	4	0	1	0	0	CHONS	UnsatHC	556.323437159356	0.261692990958104	-1	C34H44N4OS	0.321428571428571	0.333333333333333	15	14	9	83.7705882352941	554.696089706483	0.303910293517333	-0.823529411764706	0.0294117647058824	1.29411764705882	0.117647058823529	0	NA	Other	Unsat Hydrocarbon	Other
0.0115458512549474	0.00464519778861353	555.31718790309	0	0	0	0	0	0	0	0		None	556.32446436997	0	-1	NA	NA	NA	NA	NA	NA	NA	554.697115770104	0.302884229895881	NA	NA	NA	NA	NA	NA	NA	NA	NA
0.00403797334129162	0.00182645895512367	555.317624316817	29	48	10	0	0	0	0	0	CHO	Protein	556.324900783697	-0.275058506985018	-1	C29H48O10	0	0.0416666666666667	6	-4	-4	87.8172413793103	554.697551696528	0.302448303472261	-0.96551724137931	0.344827586206897	1.6551724137931	0	0	NA	Protein	Protein	Other
0.000354415100768262	0.00015515489585359	555.317978983927	30	52	5	0	0	2	0	0	CHOS	Lipid	556.325255450807	0.648377706397733	-1	C30H52O5S2	0	0.0196078431372549	5	0	-2	96.4	554.697905967613	0.302094032386776	-1.26666666666667	0.166666666666667	1.73333333333333	0	0	NA	Lipid	Lipid	Other
0.000180228364418168	9.32688265163161e-05	555.318360586177	30	52	5	0	0	2	0	0	CHOS	Lipid	556.325637053057	-0.0375559841450747	-1	C30H52O5S2	0	0.0196078431372549	5	0	-2	96.4	554.698287143763	0.301712856237259	-1.26666666666667	0.166666666666667	1.73333333333333	0	0	NA	Lipid	Lipid	Other
3.15819945656084e-05	-0.000497124694835169	555.321561361433	0	0	0	0	0	0	0	0		None	556.328837828313	0	-1	NA	NA	NA	NA	NA	NA	NA	554.701484345004	0.298515654995526	NA	NA	NA	NA	NA	NA	NA	NA	NA
-1.97280181408753e-05	6.78069251950766e-05	555.328938454288	28	48	9	2	0	0	0	0	CHON	Protein	556.336214921168	-0.420197466436439	-1	C28H48N2O9	0	0	6	-3	-5	84.7285714285714	554.708853200532	0.291146799468265	-0.857142857142857	0.321428571428571	1.71428571428571	0.0714285714285714	0	NA	Protein	Protein	Other
0	0	555.338734647125	26	52	12	0	0	0	0	0	CHO	Protein	556.346011114005	-0.240820643821604	-1	C26H52O12	0	0	1	-11	-11	90.9923076923077	554.718638454852	0.281361545147774	-1.07692307692308	0.461538461538462	2	0	0	NA	Protein	Protein	Other
0.000336021838047639	-6.02083624973561e-05	555.35254368538	0	0	0	0	0	0	0	0		None	556.35982015226	0	-1	NA	NA	NA	NA	NA	NA	NA	554.732432073812	0.267567926188235	NA	NA	NA	NA	NA	NA	NA	NA	NA
0.000205522268435792	4.91440131249954e-05	555.352895824329	24	53	8	4	0	0	1	0	CHONP	Protein	556.360172291209	-0.127763115341537	-1	C24H53N4O8P	0	0	1	-7	-12	95.925	554.732783819559	0.267216180440755	-1.25	0.333333333333333	2.20833333333333	0.166666666666667	0.0416666666666667	4	Other	Protein	Protein
0.00553112581150703	0.00324947402081505	555.353619409823	30	52	9	0	0	0	0	0	CHO	Protein	556.360895876703	0.426685986110879	-1	C30H52O9	0	0.0196078431372549	5	-4	-4	92.6	554.733506597091	0.26649340290885	-1.13333333333333	0.3	1.73333333333333	0	0	NA	Multi-class	Lipid	Other
0.00115151632593128	0.000297926768166364	555.354021451615	30	52	9	0	0	0	0	0	CHO	Protein	556.361297918495	-0.295941497021292	-1	C30H52O9	0	0.0196078431372549	5	-4	-4	92.6	554.73390818996	0.266091810040166	-1.13333333333333	0.3	1.73333333333333	0	0	NA	Multi-class	Lipid	Other
0.000358592551767346	0.000160739062252419	555.354490540465	31	56	4	0	0	2	0	0	CHOS	Lipid	556.361767007345	0.421773510308686	-1	C31H56O4S2	0	0	4	0	-2	100.751612903226	554.734376755021	0.265623244978997	-1.41935483870968	0.129032258064516	1.80645161290323	0	0	NA	Lipid	Lipid	Other
-5.60680891341098e-05	-0.000302226631264159	555.359239991771	0	0	0	0	0	0	0	0		None	556.36651645865	0	-1	NA	NA	NA	NA	NA	NA	NA	554.739120903047	0.260879096952749	NA	NA	NA	NA	NA	NA	NA	NA	NA
-1.97280181408753e-05	6.78069251950766e-05	555.364389186087	31	57	4	0	0	1	1	0	CHOSP	Lipid	556.371665652967	-0.266251636620361	-1	C31H57O4SP	0	0	4	0	-2	108.106451612903	554.744264347727	0.255735652273188	-1.67741935483871	0.129032258064516	1.83870967741935	0	0.032258064516129	0	Lipid	Lipid	Lipid
0.000447896593402757	0.000496806993911728	555.384713004514	0	0	0	0	0	0	0	0		None	556.391989471394	0	-1	NA	NA	NA	NA	NA	NA	NA	554.764565472397	0.235434527603388	NA	NA	NA	NA	NA	NA	NA	NA	NA
8.87593520016496e-05	-2.6357356592578e-05	555.385026290045	0	0	0	0	0	0	0	0		None	556.392302756925	0	-1	NA	NA	NA	NA	NA	NA	NA	554.76487840811	0.235121591889879	NA	NA	NA	NA	NA	NA	NA	NA	NA
0.000119511820972895	-3.17160858991618e-05	555.389450192735	25	57	7	4	0	0	1	0	CHONP	Lipid	556.396726659615	-0.431246993199469	-1	C25H57N4O7P	0	0	0	-7	-12	101.34	554.769297371031	0.230702628969084	-1.44	0.28	2.28	0.16	0.04	4	Other	Lipid	Protein
0.000221160646271992	8.97459303274259e-05	555.389928792024	0	0	0	0	0	0	0	0		None	556.397205258903	0	-1	NA	NA	NA	NA	NA	NA	NA	554.769775435912	0.230224564088303	NA	NA	NA	NA	NA	NA	NA	NA	NA
0.00011380933567542	8.8473733354712e-05	555.390466336716	31	56	8	0	0	0	0	0	CHO	Lipid	556.397742803596	-0.402642171652406	-1	C31H56O8	0	0	4	-4	-4	97.0741935483871	554.770312380376	0.229687619623519	-1.29032258064516	0.258064516129032	1.80645161290323	0	0	NA	Lipid	Lipid	Other
0.00158322581463464	0.000194756230509108	555.634953357697	0	0	0	0	0	0	0	0		None	556.642229824577	0	-1	NA	NA	NA	NA	NA	NA	NA	555.014526404966	0.98547359503425	NA	NA	NA	NA	NA	NA	NA	NA	NA
0.0127437276356034	0.00383348599333146	555.635597645271	0	0	0	0	0	0	0	0		None	556.642874112151	0	-1	NA	NA	NA	NA	NA	NA	NA	555.015169973122	0.984830026877603	NA	NA	NA	NA	NA	NA	NA	NA	NA
0.000474831530307836	-0.000436747025562915	555.635996686529	0	0	0	0	0	0	0	0		None	556.643273153409	0	-1	NA	NA	NA	NA	NA	NA	NA	555.015568568807	0.984431431192547	NA	NA	NA	NA	NA	NA	NA	NA	NA
0.000206657780463972	-0.000105145832558243	555.636467004868	0	0	0	0	0	0	0	0		None	556.643743471748	0	-1	NA	NA	NA	NA	NA	NA	NA	555.016038361985	0.983961638015217	NA	NA	NA	NA	NA	NA	NA	NA	NA
8.87593520016496e-05	-2.6357356592578e-05	555.636761380729	0	0	0	0	0	0	0	0		None	556.644037847609	0	-1	NA	NA	NA	NA	NA	NA	NA	555.016332409143	0.983667590856953	NA	NA	NA	NA	NA	NA	NA	NA	NA
0	0	555.638583807908	0	0	0	0	0	0	0	0		None	556.645860274788	0	-1	NA	NA	NA	NA	NA	NA	NA	555.018152801384	0.981847198616379	NA	NA	NA	NA	NA	NA	NA	NA	NA
3.15819945656084e-05	-0.000497124694835169	555.639511881072	0	0	0	0	0	0	0	0		None	556.646788347952	0	-1	NA	NA	NA	NA	NA	NA	NA	555.019079838253	0.980920161747122	NA	NA	NA	NA	NA	NA	NA	NA	NA
0.000121995187997089	-0.000126517669707491	555.888691129099	0	0	0	0	0	0	0	0		None	556.895967595979	0	-1	NA	NA	NA	NA	NA	NA	NA	555.267980850505	0.73201914949459	NA	NA	NA	NA	NA	NA	NA	NA	NA
8.45567554538518e-05	0.000210947695319736	555.899684654359	0	0	0	0	0	0	0	0		None	556.906961121239	0	-1	NA	NA	NA	NA	NA	NA	NA	555.278962100297	0.721037899703106	NA	NA	NA	NA	NA	NA	NA	NA	NA
0.0109705439155374	-0.00288500739178285	555.900637780546	0	0	0	0	0	0	0	0		None	556.907914247426	0	-1	NA	NA	NA	NA	NA	NA	NA	555.279914162215	0.720085837785291	NA	NA	NA	NA	NA	NA	NA	NA	NA
0.000271686919040688	0.000419561887212597	555.901069332955	0	0	0	0	0	0	0	0		None	556.908345799835	0	-1	NA	NA	NA	NA	NA	NA	NA	555.280345232748	0.719654767251654	NA	NA	NA	NA	NA	NA	NA	NA	NA
-4.0690927164643e-05	-0.000207152910188367	555.901419613	0	0	0	0	0	0	0	0		None	556.90869607988	0	-1	NA	NA	NA	NA	NA	NA	NA	555.280695121668	0.719304878332423	NA	NA	NA	NA	NA	NA	NA	NA	NA
9.66984468129504e-07	0.000480713200035453	555.901803302091	0	0	0	0	0	0	0	0		None	556.909079768971	0	-1	NA	NA	NA	NA	NA	NA	NA	555.281078382328	0.718921617672095	NA	NA	NA	NA	NA	NA	NA	NA	NA
0	0	555.903168810208	0	0	0	0	0	0	0	0		None	556.910445277088	0	-1	NA	NA	NA	NA	NA	NA	NA	555.282442365706	0.717557634293712	NA	NA	NA	NA	NA	NA	NA	NA	NA
0	0	555.903586934279	0	0	0	0	0	0	0	0		None	556.910863401159	0	-1	NA	NA	NA	NA	NA	NA	NA	555.282860022896	0.717139977103784	NA	NA	NA	NA	NA	NA	NA	NA	NA
0.000113462629501635	-0.000678539288218272	555.904409532244	0	0	0	0	0	0	0	0		None	556.911685999124	0	-1	NA	NA	NA	NA	NA	NA	NA	555.283681702341	0.716318297658972	NA	NA	NA	NA	NA	NA	NA	NA	NA
8.32503740658634e-05	-8.19878662268212e-05	555.909377107951	0	0	0	0	0	0	0	0		None	556.916653574831	0	-1	NA	NA	NA	NA	NA	NA	NA	555.288643731208	0.711356268791519	NA	NA	NA	NA	NA	NA	NA	NA	NA
0.000341617215247218	8.84502594757113e-06	555.996856941333	0	0	0	0	0	0	0	0		None	557.004133408213	0	-1	NA	NA	NA	NA	NA	NA	NA	555.376025883827	0.623974116172803	NA	NA	NA	NA	NA	NA	NA	NA	NA
0.000565966670009142	6.04795755928523e-06	555.997446154637	0	0	0	0	0	0	0	0		None	557.004722621517	0	-1	NA	NA	NA	NA	NA	NA	NA	555.37661443921	0.623385560789643	NA	NA	NA	NA	NA	NA	NA	NA	NA
0.00124047467315089	0.000330772899201582	555.997919524197	16	16	19	1	0	0	1	0	CHONP	Other	557.005195991077	0.391123143034494	-1	C16H16NO19P	0	0	10	-9	-11	24.675	555.377087280202	0.622912719798478	1.25	1.1875	1	0.0625	0.0625	1	Other	Other	Other
0.000135890320945994	3.16496657087482e-05	555.998200891789	16	16	19	1	0	0	1	0	CHONP	Other	557.005477358669	-0.114020367057789	-1	C16H16NO19P	0	0	10	-9	-11	24.675	555.377368333616	0.622631666383995	1.25	1.1875	1	0.0625	0.0625	1	Other	Other	Other
0	0	556.000615702384	23	11	16	1	0	0	0	0	CHON	ConHC	557.007892169264	-0.195432354805313	-1	C23H11NO16	0.333333333333333	0.714285714285714	19	3	2	30.5608695652174	555.379780447812	0.620219552188018	1.04347826086957	0.695652173913043	0.478260869565217	0.0434782608695652	0	NA	Cond Hydrocarbon	Cond Hydrocarbon	Other
-0.000110798428664106	-6.93932978323795e-07	556.036322906537	16	19	17	3	0	1	0	0	CHONS	Tannin	557.043599373416	-0.148071383420866	-1	C16H19N3O17S	0	0	9	-8	-12	13.9875	555.415447780982	0.584552219018292	1.625	1.0625	1.1875	0.1875	0	NA	Other	Tannin	Other
-0.000110282560477759	-3.90867213643508e-05	556.036621905139	24	15	15	1	0	0	0	0	CHON	ConHC	557.043898372018	0.485502457334578	-1	C24H15NO15	0.25	0.612903225806452	18	3	2	38.925	555.415746445719	0.584253554280735	0.75	0.625	0.625	0.0416666666666667	0	NA	Cond Hydrocarbon	Cond Hydrocarbon	Other
-0.000302658259618693	0.000465364815463289	556.037072436953	24	15	15	1	0	0	0	0	CHON	ConHC	557.044348903833	-0.323287783770837	-1	C24H15NO15	0.25	0.612903225806452	18	3	2	38.925	555.416196474466	0.583803525534449	0.75	0.625	0.625	0.0416666666666667	0	NA	Cond Hydrocarbon	Cond Hydrocarbon	Other
-0.000163559468042639	-0.000194441474560717	556.044483782109	0	0	0	0	0	0	0	0		None	557.051760248989	0	-1	NA	NA	NA	NA	NA	NA	NA	555.423599544047	0.576400455952808	NA	NA	NA	NA	NA	NA	NA	NA	NA
0.000141118242194344	-8.85708013008037e-05	556.052822796652	0	0	0	0	0	0	0	0		None	557.060099263532	0	-1	NA	NA	NA	NA	NA	NA	NA	555.431929247172	0.568070752827907	NA	NA	NA	NA	NA	NA	NA	NA	NA
-0.00020576629604926	-5.59055385728845e-05	556.064976134379	25	20	12	1	0	0	1	0	CHONP	Lignin	557.072252601258	0.105948808677024	-1	C25H20NO12P	0.272727272727273	0.529411764705882	17	5	3	58.02	555.444069014374	0.555930985626446	0.0800000000000001	0.48	0.8	0.04	0.04	1	Cond Hydrocarbon	Lignin	Phytochemical
-0.00127057049141535	-0.00302977550487234	556.065629586695	26	24	7	1	0	2	1	0	CHONSP	Lignin	557.072906053575	0.491796894313764	-1	C26H24NO7S2P	0.333333333333333	0.459459459459459	16	9	5	69.0692307692308	555.444721737039	0.55527826296111	-0.307692307692307	0.269230769230769	0.923076923076923	0.0384615384615385	0.0384615384615385	1	Other	Lignin	Phytochemical
-4.27653254206286e-07	-0.000381746156173786	556.067771422798	0	0	0	0	0	0	0	0		None	557.075047889678	0	-1	NA	NA	NA	NA	NA	NA	NA	555.446861181549	0.553138818451316	NA	NA	NA	NA	NA	NA	NA	NA	NA
-8.72248814238995e-05	8.65145956929912e-05	556.071906881297	19	28	12	1	0	2	1	0	CHONSP	Lignin	557.079183348177	-0.233519722958902	-1	C19H28NO12S2P	0	0	7	-5	-9	63.3	555.450992022358	0.549007977642304	-0.105263157894737	0.631578947368421	1.47368421052632	0.0526315789473684	0.0526315789473684	1	Amino Sugar	Lignin	Other
-0.00037186812471207	0.000598400955942289	556.072450056932	17	23	16	3	0	1	0	0	CHONS	Tannin	557.079726523812	0.31570649440911	-1	C17H23N3O16S	0	0	8	-8	-12	26.7705882352941	555.451534591478	0.548465408522134	1.17647058823529	0.941176470588235	1.35294117647059	0.176470588235294	0	NA	Other	Tannin	Other
-0.00283785492377444	0.00159888809867688	556.073160792096	25	19	14	1	0	0	0	0	CHON	ConHC	557.080437258976	0.210141150121241	-1	C25H19NO14	0.2	0.529411764705882	17	3	2	46.62	555.452244533029	0.547755466971239	0.48	0.56	0.76	0.04	0	NA	Cond Hydrocarbon	Cond Hydrocarbon	Other
-0.000896520384048977	0.000255761615362557	556.07360124472	28	20	6	3	0	1	1	0	CHONSP	ConHC	557.080877711599	0.2959688748409	-1	C28H20N3O6SP	0.588235294117647	0.65	21	15	10	62.3357142857143	555.452684493839	0.547315506160658	-0.0714285714285712	0.214285714285714	0.714285714285714	0.107142857142857	0.0357142857142857	3	Cond Hydrocarbon	Cond Hydrocarbon	Phytochemical
-0.000115467485319348	6.83969414501576e-05	556.073986444202	26	23	9	1	0	2	0	0	CHONS	Lignin	557.081262911082	0.286872541784052	-1	C26H23NO9S2	0.285714285714286	0.459459459459459	16	7	4	58.1076923076923	555.453069263204	0.546930736795844	0.0769230769230771	0.346153846153846	0.884615384615385	0.0384615384615385	0	NA	Lignin	Lignin	Other
0.000108589135390327	-0.000166428897322782	556.079445443956	18	23	19	1	0	0	0	0	CHON	Tannin	557.086721910836	-0.528369146705836	-1	C18H23NO19	0	0	8	-11	-12	31.8	555.45852216739	0.541477832609644	1	1.05555555555556	1.27777777777778	0.0555555555555556	0	NA	Other	Tannin	Other
-9.84956856613837e-05	-0.000184634981821274	556.093392572063	0	0	0	0	0	0	0	0		None	557.100669038943	0	-1	NA	NA	NA	NA	NA	NA	NA	555.472453722009	0.527546277990609	NA	NA	NA	NA	NA	NA	NA	NA	NA
-0.000562987057668287	-0.000493666292407833	556.09417237154	22	23	16	1	0	0	0	0	CHON	Tannin	557.10144883842	0.421572552195835	-1	C22H23NO16	0	0.230769230769231	12	-4	-5	44.7545454545455	555.473232650755	0.526767349244551	0.545454545454545	0.727272727272727	1.04545454545455	0.0454545454545455	0	NA	Tannin	Tannin	Other
-0.000437858403104416	-0.00149991463336608	556.094555588222	22	23	16	1	0	0	0	0	CHON	Tannin	557.101832055102	-0.266303202268183	-1	C22H23NO16	0	0.230769230769231	12	-4	-5	44.7545454545455	555.473615439534	0.526384560465772	0.545454545454545	0.727272727272727	1.04545454545455	0.0454545454545455	0	NA	Tannin	Tannin	Other
0	0	556.096390423582	0	0	0	0	0	0	0	0		None	557.103666890462	0	-1	NA	NA	NA	NA	NA	NA	NA	555.475448226101	0.524551773899361	NA	NA	NA	NA	NA	NA	NA	NA	NA
-0.00753676742147366	-0.00534251759695157	556.102136322348	27	28	6	1	0	2	1	0	CHONSP	Lignin	557.109412789228	0.274160458811187	-1	C27H28NO6S2P	0.294117647058824	0.4	15	9	5	75.0777777777778	555.481187708945	0.518812291055269	-0.518518518518518	0.222222222222222	1.03703703703704	0.037037037037037	0.037037037037037	1	Other	Lignin	Phytochemical
-0.000211052637584163	0.000106459107414735	556.108544735376	0	0	0	0	0	0	0	0		None	557.115821202256	0	-1	NA	NA	NA	NA	NA	NA	NA	555.487588966281	0.512411033718536	NA	NA	NA	NA	NA	NA	NA	NA	NA
-0.000844614469870725	-0.000381657516804671	556.10914209587	18	27	15	3	0	1	0	0	CHONS	Carb	557.11641856275	-0.23452719304114	-1	C18H27N3O15S	0	0	7	-8	-12	38.1333333333333	555.488185659757	0.511814340242609	0.777777777777778	0.833333333333333	1.5	0.166666666666667	0	NA	Carbohydrate	Carbohydrate	Other
-0.00155129803534658	0.000567912588252411	556.109742333834	26	23	13	1	0	0	0	0	CHON	Lignin	557.117018800714	-0.141747444932088	-1	C26H23NO13	0.166666666666667	0.459459459459459	16	3	2	53.7230769230769	555.48878522749	0.511214772509675	0.230769230769231	0.5	0.884615384615385	0.0384615384615385	0	NA	Lignin	Lignin	Other
-0.000280226316265694	0.000938711456839402	556.110108347378	27	27	8	1	0	2	0	0	CHONS	Lignin	557.117384814258	0.760009387646588	-1	C27H27NO8S2	0.25	0.4	15	7	4	64.5222222222222	555.48915083234	0.510849167659671	-0.148148148148148	0.296296296296296	1	0.037037037037037	0	NA	Lignin	Lignin	Other
-0.000101690636335243	0.000265863763766502	556.11047784349	27	27	8	1	0	2	0	0	CHONS	Lignin	557.11775431037	0.0967808506875619	-1	C27H27NO8S2	0.25	0.4	15	7	4	64.5222222222222	555.48951991587	0.510480084130222	-0.148148148148148	0.296296296296296	1	0.037037037037037	0	NA	Lignin	Lignin	Other
0	0	556.121386064991	0	0	0	0	0	0	0	0		None	557.128662531871	0	-1	NA	NA	NA	NA	NA	NA	NA	555.500415957153	0.499584042846777	NA	NA	NA	NA	NA	NA	NA	NA	NA
0.00793759114956933	0.00248832559195607	556.122451387028	34	23	5	1	0	1	0	0	CHONS	ConHC	557.129727853908	-0.0615833375215876	-1	C34H23NO5S	0.62962962962963	0.661016949152542	24	19	17	67.0058823529412	555.501480089642	0.498519910357913	-0.235294117647059	0.147058823529412	0.676470588235294	0.0294117647058824	0	NA	Cond Hydrocarbon	Cond Hydrocarbon	Other
0.00252923461548423	0.00179326335245231	556.122875099429	0	0	0	0	0	0	0	0		None	557.130151566309	0	-1	NA	NA	NA	NA	NA	NA	NA	555.501903328922	0.498096671077974	NA	NA	NA	NA	NA	NA	NA	NA	NA
0.000679319097872493	-3.58177858378642e-06	556.123398916301	24	32	8	1	0	2	1	0	CHONSP	Lignin	557.130675383181	0.0350295176453594	-1	C24H32NO8S2P	0	0.125	10	2	-2	76.925	555.502426560895	0.497573439104599	-0.583333333333333	0.333333333333333	1.33333333333333	0.0416666666666667	0.0416666666666667	1	Lignin	Lignin	Lipid
-9.54837355715011e-05	-1.6818817208534e-05	556.129810112217	0	0	0	0	0	0	0	0		None	557.137086579097	0	-1	NA	NA	NA	NA	NA	NA	NA	555.508830598013	0.491169401987236	NA	NA	NA	NA	NA	NA	NA	NA	NA
-0.00686610824543588	-0.00591819918379794	556.130698470946	23	27	15	1	0	0	0	0	CHON	Tannin	557.137974937826	0.169196103124138	-1	C23H27NO15	0	0.172413793103448	11	-4	-5	52.8652173913043	555.509717964792	0.490282035207542	0.260869565217391	0.652173913043478	1.17391304347826	0.0434782608695652	0	NA	Tannin	Tannin	Other
-0.00247431454736594	-0.00154445073111603	556.131102478298	23	27	15	1	0	0	0	0	CHON	Tannin	557.138378945178	-0.555951249818447	-1	C23H27NO15	0	0.172413793103448	11	-4	-5	52.8652173913043	555.510121521026	0.489878478973765	0.260869565217391	0.652173913043478	1.17391304347826	0.0434782608695652	0	NA	Tannin	Tannin	Other
-0.000153143283529886	-0.000330341853953172	556.13754045794	27	28	10	1	0	0	1	0	CHONP	Lignin	557.14481692482	0.47691402946124	-1	C27H28NO10P	0.2	0.4	15	5	3	70.8555555555556	555.516552311963	0.483447688037359	-0.37037037037037	0.37037037037037	1.03703703703704	0.037037037037037	0.037037037037037	1	Lignin	Lignin	Phytochemical
-0.00662471077809905	-0.00222001332435493	556.138516126695	28	32	5	1	0	2	1	0	CHONSP	Lignin	557.145792593575	0.284376777925371	-1	C28H32NO5S2P	0.263157894736842	0.348837209302326	14	9	5	80.6571428571429	555.517526891277	0.482473108722843	-0.714285714285714	0.178571428571429	1.14285714285714	0.0357142857142857	0.0357142857142857	1	Other	Lignin	Phytochemical
0	0	556.140470335585	0	0	0	0	0	0	0	0		None	557.147746802465	0	-1	NA	NA	NA	NA	NA	NA	NA	555.51947891808	0.48052108191996	NA	NA	NA	NA	NA	NA	NA	NA	NA
-6.59184021059873e-05	-0.000416856449646165	556.144847612655	0	0	0	0	0	0	0	0		None	557.152124079535	0	-1	NA	NA	NA	NA	NA	NA	NA	555.523851307443	0.476148692556535	NA	NA	NA	NA	NA	NA	NA	NA	NA
-7.58618211413879e-05	-0.00024132281979566	556.146729573742	38	24	2	1	0	0	1	0	CHONP	ConHC	557.154006040622	0.824707662875535	-1	C38H24NO2P	0.705882352941177	0.714285714285714	28	26	24	76.8	555.525731167116	0.474268832884036	-0.578947368421052	0.0526315789473684	0.631578947368421	0.0263157894736842	0.0263157894736842	1	Other	Cond Hydrocarbon	Phytochemical
-0.000435045214853858	0.00149075795664335	556.156997546275	0	0	0	0	0	0	0	0		None	557.164274013155	0	-1	NA	NA	NA	NA	NA	NA	NA	555.535987674339	0.464012325660974	NA	NA	NA	NA	NA	NA	NA	NA	NA
-8.03929060151528e-05	0.000397829961727655	556.165707498964	18	40	12	1	0	2	1	0	CHONSP	Other	557.172983965844	-0.0544201619129576	-1	C18H40NO12S2P	0	0	0	-12	-16	82.4666666666667	555.544687901417	0.455312098582908	-0.777777777777778	0.666666666666667	2.22222222222222	0.0555555555555556	0.0555555555555556	1	Other	Other	Other
-0.0105973612338643	-0.00523681288035225	556.167022197817	24	31	14	1	0	0	0	0	CHON	Lignin	557.174298664697	0.2800649699689	-1	C24H31NO14	0	0.125	10	-4	-5	60.3	555.546001132266	0.453998867734413	0	0.583333333333333	1.29166666666667	0.0416666666666667	0	NA	Lignin	Lignin	Other
-0.00339361923579046	-0.00229473604064957	556.167422331958	24	31	14	1	0	0	0	0	CHON	Lignin	557.174698798838	-0.438083671486402	-1	C24H31NO14	0	0.125	10	-4	-5	60.3	555.546400819613	0.453599180386732	0	0.583333333333333	1.29166666666667	0.0416666666666667	0	NA	Lignin	Lignin	Other
-4.27653254206286e-07	-0.000381746156173786	556.168681155678	25	27	10	5	0	0	0	0	CHON	Lignin	557.175957622558	-0.297049532987609	-1	C25H27N5O10	0	0.333333333333333	15	5	0	51.18	555.547658237719	0.452341762280639	0.32	0.4	1.08	0.2	0	NA	Lignin	Lignin	Protein
-0.000346307548760459	0.000746042605575321	556.173932055355	28	32	9	1	0	0	1	0	CHONP	Lignin	557.181208522235	0.465950863262797	-1	C28H32NO9P	0.176470588235294	0.348837209302326	14	5	3	76.5857142857143	555.552903274195	0.447096725805181	-0.571428571428571	0.321428571428571	1.14285714285714	0.0357142857142857	0.0357142857142857	1	Lignin	Lignin	Phytochemical
-0.00517688217661004	-4.74020183343699e-05	556.174873666619	29	36	4	1	0	2	1	0	CHONSP	Lignin	557.182150133499	0.334550740669966	-1	C29H36NO4S2P	0.238095238095238	0.304347826086957	13	9	5	85.851724137931	555.553843834047	0.446156165952743	-0.896551724137931	0.137931034482759	1.24137931034483	0.0344827586206897	0.0344827586206897	1	Unsat Hydrocarbon	Lignin	Phytochemical
0.000497222196753175	0.000247674614715588	556.17999166647	32	31	6	1	0	1	0	0	CHONS	Lignin	557.187268133349	-0.107164059360719	-1	C32H31NO6S	0.416666666666667	0.481481481481481	18	12	10	72.76875	555.558956119094	0.441043880906022	-0.4375	0.1875	0.96875	0.03125	0	NA	Other	Lignin	Other
0.000124639105613171	0.000107359084966954	556.180493999869	0	0	0	0	0	0	0	0		None	557.187770466749	0	-1	NA	NA	NA	NA	NA	NA	NA	555.559457891583	0.440542108416935	NA	NA	NA	NA	NA	NA	NA	NA	NA
-9.35077297652136e-05	0.000130227906339274	556.181272047073	0	0	0	0	0	0	0	0		None	557.188548513953	0	-1	NA	NA	NA	NA	NA	NA	NA	555.560235070013	0.439764929987405	NA	NA	NA	NA	NA	NA	NA	NA	NA
-9.35102376443911e-05	-0.000403996772889449	556.181803496297	20	35	13	3	0	1	0	0	CHONS	AminoSugar	557.189079963177	-0.0377731329435951	-1	C20H35N3O13S	0	0	5	-8	-12	57.45	555.560765925816	0.439234074184355	0.1	0.65	1.75	0.15	0	NA	Amino Sugar	Amino Sugar	Other
-0.000228650242495308	-0.000323388256093537	556.182403425753	28	31	11	1	0	0	0	0	CHON	Lignin	557.189679892633	0.0555479900838071	-1	C28H31NO11	0.125	0.348837209302326	14	3	2	66.4071428571429	555.561365185385	0.438634814614943	-0.214285714285714	0.392857142857143	1.10714285714286	0.0357142857142857	0	NA	Lignin	Lignin	Other
-0.00218166024257918	0.0037614666759884	556.204059893213	26	39	8	1	0	2	0	0	CHONS	Protein	557.211336360093	0.668065745149773	-1	C26H39NO8S2	0	0.0526315789473684	8	0	-3	77.8384615384615	555.58299747104	0.417002528960097	-0.615384615384615	0.307692307692308	1.5	0.0384615384615385	0	NA	Protein	Protein	Other
-0.00203762918352152	-0.000684236776753625	556.211346899966	30	40	3	1	0	2	1	0	CHONSP	UnsatHC	557.218623366846	0.17709145026403	-1	C30H40NO3S2P	0.217391304347826	0.26530612244898	12	9	5	90.7	555.590276341056	0.409723658943904	-1.06666666666667	0.1	1.33333333333333	0.0333333333333333	0.0333333333333333	1	Unsat Hydrocarbon	Unsat Hydrocarbon	Lipid
-4.27653254206286e-07	-0.000381746156173786	556.213711592277	0	0	0	0	0	0	0	0		None	557.220988059157	0	-1	NA	NA	NA	NA	NA	NA	NA	555.592638392931	0.407361607069333	NA	NA	NA	NA	NA	NA	NA	NA	NA
0.000240408922740007	9.09471809458661e-05	556.215633565342	25	39	7	3	0	2	0	0	CHONS	Lipid	557.222910032222	0.05737376879703	-1	C25H39N3O7S2	0	0	8	1	-4	73.98	555.594558219903	0.40544178009668	-0.48	0.28	1.56	0.12	0	NA	Lipid	Lipid	Other
0.000125217300179337	9.1592867460167e-05	556.216001551317	35	32	2	3	0	0	1	0	CHONP	UnsatHC	557.223278018197	-0.115252178256644	-1	C35H32N3O2P	0.551724137931034	0.566666666666667	22	20	16	79.8428571428571	555.594925794982	0.405074205018082	-0.685714285714286	0.0571428571428571	0.914285714285714	0.0857142857142857	0.0285714285714286	3	Unsat Hydrocarbon	Unsat Hydrocarbon	Phytochemical
0.000585405049785031	0.000446856132100855	556.216455716538	22	40	13	1	0	0	1	0	CHONP	AminoSugar	557.223732183418	-0.00950590894746766	-1	C22H40NO13P	0	0	4	-9	-11	81.0272727272727	555.595379453078	0.404620546922047	-0.727272727272728	0.590909090909091	1.81818181818182	0.0454545454545455	0.0454545454545455	1	Other	Amino Sugar	Lipid
0.000629536083924439	0.000549874535839545	556.21682168753	0	0	0	0	0	0	0	0		None	557.22409815441	0	-1	NA	NA	NA	NA	NA	NA	NA	555.595745015423	0.404254984576596	NA	NA	NA	NA	NA	NA	NA	NA	NA
0.00033485243815622	0.00019334118289561	556.217221272477	23	44	8	1	0	2	1	0	CHONSP	Protein	557.224497739357	0.175055194376586	-1	C23H44NO8S2P	0	0	3	-5	-9	92.5173913043478	555.59614415419	0.40385584580963	-1.1304347826087	0.347826086956522	1.91304347826087	0.0434782608695652	0.0434782608695652	1	Protein	Protein	Lipid
-2.67335769154886e-05	0.000384578295992295	556.217888554712	0	0	0	0	0	0	0	0		None	557.225165021592	0	-1	NA	NA	NA	NA	NA	NA	NA	555.596810691332	0.403189308668061	NA	NA	NA	NA	NA	NA	NA	NA	NA
-8.09623525843516e-05	0.000781310803931981	556.218847797776	29	35	10	1	0	0	0	0	CHON	Lignin	557.226124264656	-0.0500962801635329	-1	C29H35NO10	0.111111111111111	0.304347826086957	13	3	2	72.0931034482759	555.597768863297	0.402231136703335	-0.413793103448276	0.344827586206897	1.20689655172414	0.0344827586206897	0	NA	Lignin	Lignin	Other
-0.000381192655130485	0.00162958910286466	556.239414732758	39	31	1	3	0	0	0	0	CHON	ConHC	557.246691199638	0.0384626091642356	-1	C39H31N3O	0.628571428571429	0.633802816901408	26	25	22	74.9153846153846	555.618312833055	0.381687166944744	-0.512820512820513	0.0256410256410256	0.794871794871795	0.0769230769230769	0	NA	Other	Cond Hydrocarbon	Other
0	0	556.242755905254	36	35	1	3	0	1	0	0	CHONS	UnsatHC	557.250032372134	0.0916627429066971	-1	C36H35N3OS	0.516129032258065	0.523809523809524	21	20	16	77.7166666666667	555.621650274768	0.378349725231828	-0.611111111111111	0.0277777777777778	0.972222222222222	0.0833333333333333	0	NA	Other	Unsat Hydrocarbon	Other
0.000116037044215362	6.81512027314162e-05	556.24752485366	0	0	0	0	0	0	0	0		None	557.25480132054	0	-1	NA	NA	NA	NA	NA	NA	NA	555.626413898124	0.373586101876072	NA	NA	NA	NA	NA	NA	NA	NA	NA
0.00021520724120345	0.000337049097559601	556.252731180676	34	39	4	1	0	1	0	0	CHONS	UnsatHC	557.260007647556	-0.0506263783898029	-1	C34H39NO4S	0.357142857142857	0.4	16	12	10	82.0941176470588	555.631614411709	0.368385588291403	-0.764705882352941	0.117647058823529	1.14705882352941	0.0294117647058824	0	NA	Unsat Hydrocarbon	Unsat Hydrocarbon	Other
0.000243981143549987	8.39576936873192e-05	556.253211692646	0	0	0	0	0	0	0	0		None	557.260488159526	0	-1	NA	NA	NA	NA	NA	NA	NA	555.632094387135	0.367905612865343	NA	NA	NA	NA	NA	NA	NA	NA	NA
0.000113964675411382	0.00012464837985198	556.262859011954	0	0	0	0	0	0	0	0		None	557.270135478834	0	-1	NA	NA	NA	NA	NA	NA	NA	555.64173093416	0.358269065840318	NA	NA	NA	NA	NA	NA	NA	NA	NA
0.0001284419338917	-1.97069415746285e-05	556.263694837157	33	39	3	3	0	1	0	0	CHONS	UnsatHC	557.270971304037	0.433397351230237	-1	C33H39N3O3S	0.346153846153846	0.381818181818182	16	13	9	79.3	555.642565826073	0.357434173927118	-0.666666666666667	0.0909090909090909	1.18181818181818	0.0909090909090909	0	NA	Unsat Hydrocarbon	Unsat Hydrocarbon	Other
0	0	556.275171363388	0	0	0	0	0	0	0	0		None	557.282447830268	0	-1	NA	NA	NA	NA	NA	NA	NA	555.654029537512	0.345970462487799	NA	NA	NA	NA	NA	NA	NA	NA	NA
0.000437610935266269	-0.000421735721489153	556.27668599611	27	43	11	1	0	0	0	0	CHON	Protein	557.28396246299	-0.6302610763161	-1	C27H43NO11	0	0.024390243902439	7	-4	-5	79.3	555.655542478982	0.344457521018285	-0.666666666666667	0.407407407407407	1.59259259259259	0.037037037037037	0	NA	Protein	Protein	Other
0	0	556.282947277335	0	0	0	0	0	0	0	0		None	557.290223744215	0	-1	NA	NA	NA	NA	NA	NA	NA	555.661796768804	0.338203231195848	NA	NA	NA	NA	NA	NA	NA	NA	NA
0.000115769817126836	-1.64119040210877e-05	556.283227845573	31	44	6	1	0	0	1	0	CHONP	Lignin	557.290504312453	0.215951548319428	-1	C31H44NO6P	0.130434782608696	0.230769230769231	11	5	3	91.558064516129	555.662077023757	0.337922976242794	-1.09677419354839	0.193548387096774	1.41935483870968	0.032258064516129	0.032258064516129	1	Other	Lignin	Lipid
0.000168715892007163	-8.17475486513979e-05	556.285762289774	38	39	3	1	0	0	0	0	CHON	UnsatHC	557.293038756653	-0.0800893790516969	-1	C38H39NO3	0.470588235294118	0.492957746478873	20	17	16	82.8	555.664608637975	0.335391362024893	-0.789473684210527	0.0789473684210526	1.02631578947368	0.0263157894736842	0	NA	Unsat Hydrocarbon	Unsat Hydrocarbon	Other
0.000122201519167664	-5.6119944638558e-05	556.287224039495	0	0	0	0	0	0	0	0		None	557.294500506375	0	-1	NA	NA	NA	NA	NA	NA	NA	555.666068755493	0.333931244506743	NA	NA	NA	NA	NA	NA	NA	NA	NA
0.000123902226080724	0.000235722185523942	556.294474225462	30	44	5	3	0	0	1	0	CHONP	Lignin	557.301750692342	0.192635602328774	-1	C30H44N3O5P	0.0952380952380952	0.191489361702128	11	6	2	88.8	555.673310845838	0.326689154162182	-1	0.166666666666667	1.46666666666667	0.1	0.0333333333333333	3	Other	Lignin	Lipid
0.00328852020945588	0.00139031368869589	556.298916533123	35	44	3	1	0	0	1	0	CHONP	UnsatHC	557.306193000003	-0.560205693847596	-1	C35H44NO3P	0.333333333333333	0.365079365079365	15	12	10	92.8714285714286	555.677748193178	0.322251806821555	-1.14285714285714	0.0857142857142857	1.25714285714286	0.0285714285714286	0.0285714285714286	1	Unsat Hydrocarbon	Unsat Hydrocarbon	Phytochemical
0.000369068240835492	-9.05144652731373e-05	556.299275835025	0	0	0	0	0	0	0	0		None	557.306552301905	0	-1	NA	NA	NA	NA	NA	NA	NA	555.678107093881	0.321892906119274	NA	NA	NA	NA	NA	NA	NA	NA	NA
0.000676802006403285	0.000559099553177539	556.312943459224	28	47	10	1	0	0	0	0	CHON	Protein	557.320219926104	-0.400472109222334	-1	C28H47NO10	0	0	6	-4	-5	84.7285714285714	555.691759456688	0.308240543311513	-0.857142857142857	0.357142857142857	1.67857142857143	0.0357142857142857	0	NA	Protein	Protein	Other
0.000229579152802256	7.20618293336243e-05	556.320083624823	0	0	0	0	0	0	0	0		None	557.327360091703	0	-1	NA	NA	NA	NA	NA	NA	NA	555.698891649515	0.301108350485151	NA	NA	NA	NA	NA	NA	NA	NA	NA
0.000100180331364673	-4.8418508339218e-05	556.322034994309	39	43	2	1	0	0	0	0	CHON	UnsatHC	557.329311461189	0.122312803693885	-1	C39H43NO2	0.444444444444444	0.459459459459459	19	17	16	86.6076923076923	555.700840840084	0.299159159915803	-0.923076923076923	0.0512820512820513	1.1025641025641	0.0256410256410256	0	NA	Unsat Hydrocarbon	Unsat Hydrocarbon	Other
-7.25195891538666e-05	0.000227258490182535	556.330537975345	0	0	0	0	0	0	0	0		None	557.337814442225	0	-1	NA	NA	NA	NA	NA	NA	NA	555.709334326616	0.29066567338441	NA	NA	NA	NA	NA	NA	NA	NA	NA
0.000135555618693226	8.01090686678798e-05	556.335149256571	36	48	2	1	0	0	1	0	CHONP	UnsatHC	557.342425723451	-0.286041836129611	-1	C36H48NO2P	0.3125	0.333333333333333	14	12	10	96.7166666666667	555.713940458844	0.286059541156305	-1.27777777777778	0.0555555555555556	1.33333333333333	0.0277777777777778	0.0277777777777778	1	Unsat Hydrocarbon	Unsat Hydrocarbon	Lipid
0	0	556.342451833915	0	0	0	0	0	0	0	0		None	557.349728300795	0	-1	NA	NA	NA	NA	NA	NA	NA	555.721234882065	0.278765117935336	NA	NA	NA	NA	NA	NA	NA	NA	NA
-1.97280181408753e-05	6.78069251950766e-05	556.349055731713	29	51	9	1	0	0	0	0	CHON	Protein	557.356332198593	0.0897856618978879	-1	C29H51NO9	0	0	5	-4	-5	89.7827586206896	555.727831405891	0.272168594108621	-1.03448275862069	0.310344827586207	1.75862068965517	0.0344827586206897	0	NA	Protein	Protein	Other
-1.97280181408753e-05	6.78069251950766e-05	556.360263646809	28	51	8	3	0	0	0	0	CHON	Lipid	557.367540113689	0.135486560354371	-1	C28H51N3O8	0	0	5	-3	-6	86.7642857142857	555.739026806129	0.260973193870768	-0.928571428571429	0.285714285714286	1.82142857142857	0.107142857142857	0	NA	Lipid	Lipid	Other
-1.97280181408753e-05	6.78069251950766e-05	556.384168465719	0	0	0	0	0	0	0	0		None	557.391444932598	0	-1	NA	NA	NA	NA	NA	NA	NA	555.762904932705	0.237095067295058	NA	NA	NA	NA	NA	NA	NA	NA	NA
0.000105589916824713	6.74739562029868e-05	556.387059799851	31	51	4	5	0	0	0	0	CHON	Lipid	557.394336266731	-0.414635053747497	-1	C31H51N5O4	0	0.0833333333333333	9	5	0	86.041935483871	555.765793038347	0.234206961652603	-0.903225806451613	0.129032258064516	1.64516129032258	0.161290322580645	0	NA	Lipid	Lipid	Protein
0.000441098602540219	2.00170210504875e-05	556.387786257183	0	0	0	0	0	0	0	0		None	557.395062724063	0	-1	NA	NA	NA	NA	NA	NA	NA	555.766518684511	0.233481315489257	NA	NA	NA	NA	NA	NA	NA	NA	NA
7.60794576969326e-05	0.000146434603560012	556.38818815475	0	0	0	0	0	0	0	0		None	557.39546462163	0	-1	NA	NA	NA	NA	NA	NA	NA	555.766920133315	0.233079866684761	NA	NA	NA	NA	NA	NA	NA	NA	NA
0.000311573927642259	7.85703426598763e-05	556.569804405937	0	0	0	0	0	0	0	0		None	557.577080872817	0	-1	NA	NA	NA	NA	NA	NA	NA	555.948333590174	0.0516664098263391	NA	NA	NA	NA	NA	NA	NA	NA	NA
0.000551042000666688	-0.000132589966217473	556.570243911461	0	0	0	0	0	0	0	0		None	557.577520378341	0	-1	NA	NA	NA	NA	NA	NA	NA	555.948772604942	0.0512273950580493	NA	NA	NA	NA	NA	NA	NA	NA	NA
0.0175194470846024	-0.00117870248667349	556.571016631043	0	0	0	0	0	0	0	0		None	557.578293097923	0	-1	NA	NA	NA	NA	NA	NA	NA	555.949544461698	0.0504555383016623	NA	NA	NA	NA	NA	NA	NA	NA	NA
0.000697078053918723	-0.00154884774344513	556.571394723077	0	0	0	0	0	0	0	0		None	557.578671189957	0	-1	NA	NA	NA	NA	NA	NA	NA	555.949922131551	0.0500778684486249	NA	NA	NA	NA	NA	NA	NA	NA	NA
0.000212317647755333	-7.39676377417057e-05	556.572051674602	0	0	0	0	0	0	0	0		None	557.579328141482	0	-1	NA	NA	NA	NA	NA	NA	NA	555.950578349518	0.0494216504815768	NA	NA	NA	NA	NA	NA	NA	NA	NA
0	0	556.573968887573	0	0	0	0	0	0	0	0		None	557.581245354453	0	-1	NA	NA	NA	NA	NA	NA	NA	555.952493421712	0.0475065782877664	NA	NA	NA	NA	NA	NA	NA	NA	NA
3.15819945656084e-05	-0.000497124694835169	556.575121202946	0	0	0	0	0	0	0	0		None	557.582397669825	0	-1	NA	NA	NA	NA	NA	NA	NA	555.9536444504	0.0463555496004346	NA	NA	NA	NA	NA	NA	NA	NA	NA
-5.5870777546375e-05	-0.000351211403165763	556.579823453307	0	0	0	0	0	0	0	0		None	557.587099920186	0	-1	NA	NA	NA	NA	NA	NA	NA	555.958341450186	0.0416585498142013	NA	NA	NA	NA	NA	NA	NA	NA	NA
9.55649513303855e-05	-0.000105944064414066	556.584049440608	0	0	0	0	0	0	0	0		None	557.591325907488	0	-1	NA	NA	NA	NA	NA	NA	NA	555.962562718712	0.0374372812882484	NA	NA	NA	NA	NA	NA	NA	NA	NA
7.09859429858323e-05	0.000161247746791303	556.595013906091	0	0	0	0	0	0	0	0		None	557.602290372971	0	-1	NA	NA	NA	NA	NA	NA	NA	555.973514941175	0.0264850588254149	NA	NA	NA	NA	NA	NA	NA	NA	NA
0	0	556.59531081944	0	0	0	0	0	0	0	0		None	557.60258728632	0	-1	NA	NA	NA	NA	NA	NA	NA	555.973811522987	0.0261884770125107	NA	NA	NA	NA	NA	NA	NA	NA	NA
0.000348486563825391	0.000227483284054868	556.595972096804	0	0	0	0	0	0	0	0		None	557.603248563684	0	-1	NA	NA	NA	NA	NA	NA	NA	555.974472061963	0.0255279380368165	NA	NA	NA	NA	NA	NA	NA	NA	NA
0.0169371372515209	-0.00337986382713103	556.596853880331	0	0	0	0	0	0	0	0		None	557.604130347211	0	-1	NA	NA	NA	NA	NA	NA	NA	555.975352860883	0.0246471391170644	NA	NA	NA	NA	NA	NA	NA	NA	NA
0.00112986009805512	-0.000163621614726003	556.597256587669	0	0	0	0	0	0	0	0		None	557.604533054549	0	-1	NA	NA	NA	NA	NA	NA	NA	555.975755118554	0.0242448814457248	NA	NA	NA	NA	NA	NA	NA	NA	NA
0.000136149440224585	0.000133229668067786	556.597644752624	0	0	0	0	0	0	0	0		None	557.604921219504	0	-1	NA	NA	NA	NA	NA	NA	NA	555.976142850081	0.0238571499191949	NA	NA	NA	NA	NA	NA	NA	NA	NA
0	0	556.59979383674	0	0	0	0	0	0	0	0		None	557.60707030362	0	-1	NA	NA	NA	NA	NA	NA	NA	555.97828953451	0.0217104654897184	NA	NA	NA	NA	NA	NA	NA	NA	NA
3.15819945656084e-05	-0.000497124694835169	556.600597566161	0	0	0	0	0	0	0	0		None	557.607874033041	0	-1	NA	NA	NA	NA	NA	NA	NA	555.97909236648	0.0209076335200962	NA	NA	NA	NA	NA	NA	NA	NA	NA
0.000111834454993935	-4.40844793261052e-05	556.618435062752	0	0	0	0	0	0	0	0		None	557.625711529632	0	-1	NA	NA	NA	NA	NA	NA	NA	555.996909945563	0.00309005443716615	NA	NA	NA	NA	NA	NA	NA	NA	NA
0	0	556.646348148357	0	0	0	0	0	0	0	0		None	557.653624615236	0	-1	NA	NA	NA	NA	NA	NA	NA	556.024791863167	0.975208136832975	NA	NA	NA	NA	NA	NA	NA	NA	NA
0.000105589916824713	6.74739562029868e-05	556.671695682369	0	0	0	0	0	0	0	0		None	557.678972149249	0	-1	NA	NA	NA	NA	NA	NA	NA	556.050111093896	0.949888906103865	NA	NA	NA	NA	NA	NA	NA	NA	NA
0.000124982419360585	-8.41815781520429e-05	556.709109379345	0	0	0	0	0	0	0	0		None	557.716385846225	0	-1	NA	NA	NA	NA	NA	NA	NA	556.087483014404	0.912516985596085	NA	NA	NA	NA	NA	NA	NA	NA	NA
0.000780568884982823	0.000456834023049709	556.709896594443	0	0	0	0	0	0	0	0		None	557.717173061323	0	-1	NA	NA	NA	NA	NA	NA	NA	556.08826935049	0.911730649509536	NA	NA	NA	NA	NA	NA	NA	NA	NA
0.000544264950573803	0.000301548316512352	556.724510087979	0	0	0	0	0	0	0	0		None	557.731786554859	0	-1	NA	NA	NA	NA	NA	NA	NA	556.102866526469	0.897133473530971	NA	NA	NA	NA	NA	NA	NA	NA	NA
0.00169371827001445	0.000594371440295419	556.796847337915	0	0	0	0	0	0	0	0		None	557.804123804795	0	-1	NA	NA	NA	NA	NA	NA	NA	556.175123003986	0.824876996014495	NA	NA	NA	NA	NA	NA	NA	NA	NA
0.000335149798103157	-0.000118464436599538	556.797231931406	0	0	0	0	0	0	0	0		None	557.804508398286	0	-1	NA	NA	NA	NA	NA	NA	NA	556.175507168036	0.824492831963994	NA	NA	NA	NA	NA	NA	NA	NA	NA
0.000122541950734731	0.000112462957993975	556.797687918147	0	0	0	0	0	0	0	0		None	557.804964385027	0	-1	NA	NA	NA	NA	NA	NA	NA	556.175962645618	0.824037354381971	NA	NA	NA	NA	NA	NA	NA	NA	NA
0.000120379198936616	3.89401845719296e-05	556.798543509019	0	0	0	0	0	0	0	0		None	557.805819975899	0	-1	NA	NA	NA	NA	NA	NA	NA	556.17681728113	0.823182718870271	NA	NA	NA	NA	NA	NA	NA	NA	NA
7.18755108213267e-05	-0.000397444362489971	556.799334857274	0	0	0	0	0	0	0	0		None	557.806611324154	0	-1	NA	NA	NA	NA	NA	NA	NA	556.177607745758	0.82239225424189	NA	NA	NA	NA	NA	NA	NA	NA	NA
0.000141118242194344	-8.85708013008037e-05	556.80692506284	0	0	0	0	0	0	0	0		None	557.81420152972	0	-1	NA	NA	NA	NA	NA	NA	NA	556.185189476033	0.814810523967139	NA	NA	NA	NA	NA	NA	NA	NA	NA
0.000112155209651677	-6.51455231719229e-05	556.807317637451	0	0	0	0	0	0	0	0		None	557.814594104331	0	-1	NA	NA	NA	NA	NA	NA	NA	556.185581612291	0.814418387708542	NA	NA	NA	NA	NA	NA	NA	NA	NA
-3.31374636540446e-05	-0.000338984250887486	556.80871734075	0	0	0	0	0	0	0	0		None	557.81599380763	0	-1	NA	NA	NA	NA	NA	NA	NA	556.186979752669	0.813020247330655	NA	NA	NA	NA	NA	NA	NA	NA	NA
0.000120379198936616	3.89401845719296e-05	556.826682319088	0	0	0	0	0	0	0	0		None	557.833958785968	0	-1	NA	NA	NA	NA	NA	NA	NA	556.204924671152	0.795075328847929	NA	NA	NA	NA	NA	NA	NA	NA	NA
-3.31374636540446e-05	-0.000338984250887486	556.826967267825	0	0	0	0	0	0	0	0		None	557.834243734705	0	-1	NA	NA	NA	NA	NA	NA	NA	556.205209301713	0.794790698287329	NA	NA	NA	NA	NA	NA	NA	NA	NA
0.00010501297447537	-5.84601116024837e-05	556.827413150756	0	0	0	0	0	0	0	0		None	557.834689617636	0	-1	NA	NA	NA	NA	NA	NA	NA	556.205654686767	0.79434531323318	NA	NA	NA	NA	NA	NA	NA	NA	NA
8.90949591633954e-05	0.000153952333685996	556.836263540513	0	0	0	0	0	0	0	0		None	557.843540007393	0	-1	NA	NA	NA	NA	NA	NA	NA	556.2144951941	0.785504805900473	NA	NA	NA	NA	NA	NA	NA	NA	NA
9.28281868506294e-05	0.000137110247778505	556.844275575793	0	0	0	0	0	0	0	0		None	557.851552042673	0	-1	NA	NA	NA	NA	NA	NA	NA	556.222498283069	0.777501716930601	NA	NA	NA	NA	NA	NA	NA	NA	NA
8.01410934502136e-05	2.20843389382844e-05	556.856550231012	0	0	0	0	0	0	0	0		None	557.863826697892	0	-1	NA	NA	NA	NA	NA	NA	NA	556.234759232299	0.765240767701357	NA	NA	NA	NA	NA	NA	NA	NA	NA
5.19586571114627e-05	0.000116037817964304	556.896334819765	0	0	0	0	0	0	0	0		None	557.903611286645	0	-1	NA	NA	NA	NA	NA	NA	NA	556.274499397225	0.725500602775469	NA	NA	NA	NA	NA	NA	NA	NA	NA
3.80337201820273e-05	5.17422062295607e-05	556.896883156618	0	0	0	0	0	0	0	0		None	557.904159623498	0	-1	NA	NA	NA	NA	NA	NA	NA	556.2750471218	0.724952878200384	NA	NA	NA	NA	NA	NA	NA	NA	NA
0.00703115233436748	0.000489355006963325	556.897763762588	0	0	0	0	0	0	0	0		None	557.905040229468	0	-1	NA	NA	NA	NA	NA	NA	NA	556.275926744477	0.72407325552274	NA	NA	NA	NA	NA	NA	NA	NA	NA
-0.000799627666091086	0.000164572292874668	556.898170538546	0	0	0	0	0	0	0	0		None	557.905447005426	0	-1	NA	NA	NA	NA	NA	NA	NA	556.276333066225	0.723666933774552	NA	NA	NA	NA	NA	NA	NA	NA	NA
0.00021332832228339	-0.000406931035493812	556.898677159939	0	0	0	0	0	0	0	0		None	557.905953626819	0	-1	NA	NA	NA	NA	NA	NA	NA	556.27683912192	0.723160878079511	NA	NA	NA	NA	NA	NA	NA	NA	NA
0	0	556.90017251216	17	7	14	2	0	2	1	0	CHONSP	ConHC	557.90744897904	0.32595990610884	-1	C17H7N2O14S2P	0	0.8	16	2	-3	16.7117647058824	556.278332804418	0.721667195582086	1.52941176470588	0.823529411764706	0.411764705882353	0.117647058823529	0.0588235294117647	2	Other	Cond Hydrocarbon	Phytochemical
0	0	556.900886798423	0	0	0	0	0	0	0	0		None	557.908163265303	0	-1	NA	NA	NA	NA	NA	NA	NA	556.279046293103	0.72095370689749	NA	NA	NA	NA	NA	NA	NA	NA	NA
0.000104097978668363	-0.000353667511951865	556.901553173645	0	0	0	0	0	0	0	0		None	557.908829640524	0	-1	NA	NA	NA	NA	NA	NA	NA	556.279711924244	0.720288075756116	NA	NA	NA	NA	NA	NA	NA	NA	NA
0.000227982172693835	-0.000136860199259171	556.90195396753	0	0	0	0	0	0	0	0		None	557.90923043441	0	-1	NA	NA	NA	NA	NA	NA	NA	556.280112270599	0.719887729401194	NA	NA	NA	NA	NA	NA	NA	NA	NA
0.000116629807913007	-3.05461494335053e-06	556.903095694859	0	0	0	0	0	0	0	0		None	557.910372161739	0	-1	NA	NA	NA	NA	NA	NA	NA	556.281252723065	0.718747276935119	NA	NA	NA	NA	NA	NA	NA	NA	NA
0.000292022733167058	3.00178897762904e-05	556.903504697775	0	0	0	0	0	0	0	0		None	557.910781164655	0	-1	NA	NA	NA	NA	NA	NA	NA	556.281661269285	0.718338730715345	NA	NA	NA	NA	NA	NA	NA	NA	NA
0.000503996965544625	0.000155472657282043	556.904067731774	0	0	0	0	0	0	0	0		None	557.911344198654	0	-1	NA	NA	NA	NA	NA	NA	NA	556.282223674595	0.717776325405111	NA	NA	NA	NA	NA	NA	NA	NA	NA
0.00132332564597402	0.000574883923878218	556.904619594558	22	7	12	0	0	2	1	0	CHOSP	ConHC	557.911896061438	-0.434623350406655	-1	C22H7O12S2P	0.714285714285714	0.846153846153846	20	8	5	39.5727272727273	556.282774921164	0.717225078836123	0.727272727272727	0.545454545454545	0.318181818181818	0	0.0454545454545455	0	Cond Hydrocarbon	Cond Hydrocarbon	Phytochemical
0.00212951754001226	0.000921951568255884	556.905003425752	0	0	0	0	0	0	0	0		None	557.912279892632	0	-1	NA	NA	NA	NA	NA	NA	NA	556.283158323769	0.716841676231297	NA	NA	NA	NA	NA	NA	NA	NA	NA
0.00023645501979062	-0.000150636943027923	556.905452846148	0	0	0	0	0	0	0	0		None	557.912729313028	0	-1	NA	NA	NA	NA	NA	NA	NA	556.283607242338	0.71639275766222	NA	NA	NA	NA	NA	NA	NA	NA	NA
0.000205337013840047	0.000108830887079993	556.905772239891	0	0	0	0	0	0	0	0		None	557.913048706771	0	-1	NA	NA	NA	NA	NA	NA	NA	556.283926279443	0.716073720557119	NA	NA	NA	NA	NA	NA	NA	NA	NA
0.000131921865207406	0.000108886046745873	556.929574453119	0	0	0	0	0	0	0	0		None	557.936850919999	0	-1	NA	NA	NA	NA	NA	NA	NA	556.307701914907	0.692298085093057	NA	NA	NA	NA	NA	NA	NA	NA	NA
0	0	556.964311731797	27	10	10	0	0	2	0	0	CHOS	ConHC	557.971588198677	-0.0901061586728653	-1	C27H10O10S2	0.733333333333333	0.8	23	13	11	45.5222222222222	556.342400405629	0.657599594370708	0.518518518518519	0.37037037037037	0.37037037037037	0	0	NA	Cond Hydrocarbon	Cond Hydrocarbon	Other
0.000968735202923196	0.00038806979618166	556.965868867395	0	0	0	0	0	0	0	0		None	557.973145334275	0	-1	NA	NA	NA	NA	NA	NA	NA	556.343955802516	0.656044197484334	NA	NA	NA	NA	NA	NA	NA	NA	NA
0.000542697803415658	0.000231299894175695	556.966243095072	0	0	0	0	0	0	0	0		None	557.973519561952	0	-1	NA	NA	NA	NA	NA	NA	NA	556.344329612327	0.65567038767324	NA	NA	NA	NA	NA	NA	NA	NA	NA
0.000100180331364673	-4.8418508339218e-05	556.966572871321	23	10	15	0	0	1	0	0	CHOS	ConHC	557.973849338201	0.342317654506378	-1	C23H10O15S	0.428571428571429	0.724137931034483	19	4	3	33.0391304347826	556.344659020345	0.655340979655421	0.956521739130435	0.652173913043478	0.434782608695652	0	0	NA	Cond Hydrocarbon	Cond Hydrocarbon	Other
0	0	556.972848212777	19	15	12	2	0	2	1	0	CHONSP	ConHC	557.980124679656	0.496733541899592	-1	C19H15N2O12S2P	0	0.375	14	2	-3	39.3	556.350927354698	0.649072645301658	0.736842105263158	0.631578947368421	0.789473684210526	0.105263157894737	0.0526315789473684	2	Cond Hydrocarbon	Cond Hydrocarbon	Phytochemical
2.37942262334789e-05	-0.000109702706582576	556.988132475856	20	14	17	0	0	1	0	0	CHOS	ConHC	557.995408942736	-0.428726889497101	-1	C20H14O17S	0	0.428571428571429	14	-3	-4	28.95	556.366194551233	0.633805448767362	1.1	0.85	0.7	0	0	NA	Tannin	Cond Hydrocarbon	Other
-0.000469403189426134	-0.0020903880676398	556.988593075806	23	15	9	2	0	2	1	0	CHONSP	ConHC	557.995869542686	-0.379145971773796	-1	C23H15N2O9S2P	0.444444444444444	0.62962962962963	18	9	4	50.3869565217391	556.366654636873	0.633345363127432	0.347826086956522	0.391304347826087	0.652173913043478	0.0869565217391304	0.0434782608695652	2	Cond Hydrocarbon	Cond Hydrocarbon	Phytochemical
0	0	556.988965322513	31	11	7	0	0	1	1	0	CHOSP	ConHC	557.996241789393	0.122076821126688	-1	C31H11O7SP	0.818181818181818	0.843137254901961	27	20	18	60.3	556.367026467926	0.632973532074402	0	0.225806451612903	0.354838709677419	0	0.032258064516129	0	Cond Hydrocarbon	Cond Hydrocarbon	Phytochemical
0.000132166372244498	-2.56710539116149e-05	557.017413212685	0	0	0	0	0	0	0	0		None	558.024689679565	0	-1	NA	NA	NA	NA	NA	NA	NA	556.395442592929	0.604557407070615	NA	NA	NA	NA	NA	NA	NA	NA	NA
0.000584121669513321	-4.36547926262845e-05	557.018136297401	28	14	11	0	0	1	0	0	CHOS	ConHC	558.025412764281	0.482447955084248	-1	C28H14O11S	0.625	0.720930232558139	22	11	10	50.1214285714286	556.396164870243	0.603835129757499	0.357142857142857	0.392857142857143	0.5	0	0	NA	Cond Hydrocarbon	Cond Hydrocarbon	Other
0.00101552882799532	-0.000720149993373036	557.018557584243	17	19	19	0	0	0	1	0	CHOP	Other	558.025834051123	-0.0342480974186534	-1	C17H19O19P	0	0	9	-10	-11	36.8294117647059	556.396585686672	0.60341431332813	0.823529411764706	1.11764705882353	1.11764705882353	0	0.0588235294117647	0	Other	Other	Phytochemical
9.75585383361255e-05	6.56512466895366e-05	557.018966762816	31	15	3	2	0	2	1	0	CHONSP	ConHC	558.026243229696	-0.13078505957259	-1	C31H15N2O3S2P	0.782608695652174	0.795918367346939	26	23	18	63.9774193548387	556.396994408352	0.603005591647616	-0.129032258064516	0.0967741935483871	0.483870967741935	0.0645161290322581	0.032258064516129	2	Other	Cond Hydrocarbon	Phytochemical
-0.000474207239503959	0.000383328321754764	557.019972881673	16	18	18	2	0	1	0	0	CHONS	Other	558.027249348553	0.507372082056949	-1	C16H18N2O18S	0	0	9	-9	-12	13.9875	556.397999403768	0.60200059623196	1.625	1.125	1.125	0.125	0	NA	Other	Other	Other
-0.00347741948776709	-0.00313061020558455	557.020768277342	24	14	16	0	0	0	0	0	CHO	ConHC	558.028044744222	0.250271970142327	-1	C24H14O16	0.25	0.625	18	2	2	38.925	556.398793911291	0.601206088708864	0.75	0.666666666666667	0.583333333333333	0	0	NA	Cond Hydrocarbon	Cond Hydrocarbon	Other
-0.0014548949876626	-0.000615964550957765	557.021217962143	27	15	8	2	0	1	1	0	CHONSP	ConHC	558.028494429023	0.319409633060698	-1	C27H15N2O8SP	0.666666666666667	0.736842105263158	22	14	10	56.0777777777778	556.39924309397	0.600756906029915	0.148148148148148	0.296296296296296	0.555555555555556	0.0740740740740741	0.037037037037037	2	Cond Hydrocarbon	Cond Hydrocarbon	Phytochemical
-8.89944284807574e-05	-0.000332002550650014	557.021734647496	35	11	6	0	0	0	1	0	CHOP	ConHC	558.029011114376	0.561765280247338	-1	C35H11O6P	0.857142857142857	0.870967741935484	31	25	24	63.5571428571428	556.399759202388	0.6002407976124	-0.114285714285714	0.171428571428571	0.314285714285714	0	0.0285714285714286	0	Cond Hydrocarbon	Cond Hydrocarbon	Phytochemical
0	0	557.022086691875	35	11	6	0	0	0	1	0	CHOP	ConHC	558.029363158755	-0.0691057812716863	-1	C35H11O6P	0.857142857142857	0.870967741935484	31	25	24	63.5571428571428	556.400110853671	0.59988914632936	-0.114285714285714	0.171428571428571	0.314285714285714	0	0.0285714285714286	0	Cond Hydrocarbon	Cond Hydrocarbon	Phytochemical
-0.000155833964880963	-0.000749741254952832	557.041244200241	34	10	7	2	0	0	0	0	CHON	ConHC	558.048520667121	0.501782495704071	-1	C34H10N2O7	0.88	0.894736842105263	31	24	22	51.9176470588235	556.419246970592	0.580753029408356	0.294117647058823	0.205882352941176	0.294117647058824	0.0588235294117647	0	NA	Other	Cond Hydrocarbon	Other
-0.00314562105470072	-0.00843392213765897	557.041986658063	21	18	18	0	0	0	0	0	CHO	Tannin	558.049263124943	0.0907637729081333	-1	C21H18O18	0	0.333333333333333	13	-5	-5	35.8714285714286	556.419988599379	0.580011400621288	0.857142857142857	0.857142857142857	0.857142857142857	0	0	NA	Tannin	Tannin	Other
-0.000907815454684918	-0.000907418728109848	557.042438925769	21	18	18	0	0	0	0	0	CHO	Tannin	558.049715392649	-0.719679694585909	-1	C21H18O18	0	0.333333333333333	13	-5	-5	35.8714285714286	556.420440362079	0.57955963792142	0.857142857142857	0.857142857142857	0.857142857142857	0	0	NA	Tannin	Tannin	Other
-0.000185294957677366	-0.00019365682002842	557.043133840358	32	15	8	0	0	0	1	0	CHOP	ConHC	558.050410307238	0.0782385623035048	-1	C32H15O8P	0.739130434782609	0.777777777777778	26	18	17	63.8625	556.42113450072	0.578865499280369	-0.125	0.25	0.46875	0	0.03125	0	Cond Hydrocarbon	Cond Hydrocarbon	Phytochemical
-5.82071074826357e-05	0.00015403624878972	557.043740411423	0	0	0	0	0	0	0	0		None	558.051016878303	0	-1	NA	NA	NA	NA	NA	NA	NA	556.421740394482	0.578259605518042	NA	NA	NA	NA	NA	NA	NA	NA	NA
0	0	557.044073546587	0	0	0	0	0	0	0	0		None	558.051350013467	0	-1	NA	NA	NA	NA	NA	NA	NA	556.422073157664	0.577926842335728	NA	NA	NA	NA	NA	NA	NA	NA	NA
0.000125499205895676	3.35023799644993e-05	557.047876053457	0	0	0	0	0	0	0	0		None	558.055152520337	0	-1	NA	NA	NA	NA	NA	NA	NA	556.425871418621	0.574128581378886	NA	NA	NA	NA	NA	NA	NA	NA	NA
-0.000491249471969103	0.00190939165515426	557.056538142995	17	22	17	2	0	1	0	0	CHONS	Tannin	558.063814609875	0.185234058150974	-1	C17H22N2O17S	0	0	8	-9	-12	26.7705882352941	556.434523835993	0.56547616400735	1.17647058823529	1	1.29411764705882	0.117647058823529	0	NA	Tannin	Tannin	Other
-0.0138560058609642	-0.00472106907561463	557.057281659009	25	18	15	0	0	0	0	0	CHO	ConHC	558.064558125889	0.0211147818866428	-1	C25H18O15	0.2	0.542857142857143	17	2	2	46.62	556.43526652179	0.564733478209973	0.48	0.6	0.72	0	0	NA	Cond Hydrocarbon	Cond Hydrocarbon	Other
-0.00144594354560639	0.00236013345489848	557.057730102435	26	22	10	0	0	2	0	0	CHOS	Lignin	558.065006569315	0.773633681398885	-1	C26H22O10S2	0.285714285714286	0.473684210526316	16	6	4	58.1076923076923	556.43571446448	0.564285535519957	0.0769230769230771	0.384615384615385	0.846153846153846	0	0	NA	Lignin	Lignin	Other
-3.51076668315085e-05	0.000444251254012946	557.058265902461	36	15	5	0	0	0	1	0	CHOP	ConHC	558.065542369341	0.300560860302966	-1	C36H15O5P	0.8	0.815384615384615	30	25	24	68.2166666666667	556.436249666227	0.563750333772987	-0.277777777777778	0.138888888888889	0.416666666666667	0	0.0277777777777778	0	Cond Hydrocarbon	Cond Hydrocarbon	Phytochemical
0	0	557.058556467487	36	15	5	0	0	0	1	0	CHOP	ConHC	558.065832934367	-0.220103721831085	-1	C36H15O5P	0.8	0.815384615384615	30	25	24	68.2166666666667	556.436539906805	0.563460093194522	-0.277777777777778	0.138888888888889	0.416666666666667	0	0.0277777777777778	0	Cond Hydrocarbon	Cond Hydrocarbon	Phytochemical
0.000307442232681971	-0.00163305939602509	557.059491083686	0	0	0	0	0	0	0	0		None	558.066767550566	0	-1	NA	NA	NA	NA	NA	NA	NA	556.437473479404	0.562526520596407	NA	NA	NA	NA	NA	NA	NA	NA	NA
0.000107133333631857	9.89155976955331e-05	557.059875750935	0	0	0	0	0	0	0	0		None	558.067152217815	0	-1	NA	NA	NA	NA	NA	NA	NA	556.43785771713	0.562142282870241	NA	NA	NA	NA	NA	NA	NA	NA	NA
3.15819945656084e-05	-0.000497124694835169	557.063352167925	18	22	20	0	0	0	0	0	CHO	Other	558.070628634805	-0.3323712006585	-1	C18H22O20	0	0	8	-12	-12	31.8	556.441330252321	0.55866974767855	1	1.11111111111111	1.22222222222222	0	0	NA	Other	Other	Other
-5.59747767925422e-06	4.03037747171616e-05	557.067986470351	26	23	10	0	0	1	1	0	CHOSP	Lignin	558.075262937231	-0.553290839918114	-1	C26H23O10SP	0.285714285714286	0.473684210526316	16	6	4	66.8769230769231	556.445959380044	0.554040619956027	-0.230769230769231	0.384615384615385	0.884615384615385	0	0.0384615384615385	0	Lignin	Lignin	Phytochemical
-8.43774865602865e-05	-0.000138933372895875	557.070878944526	23	27	10	0	0	2	1	0	CHOSP	Lignin	558.078155411406	0.303839691195242	-1	C23H27O10S2P	0	0.2	11	1	-2	70.2130434782609	556.448848624457	0.551151375543441	-0.347826086956522	0.434782608695652	1.17391304347826	0	0.0434782608695652	0	Lignin	Lignin	Phytochemical
-0.0155814506924139	-0.0057776021653647	557.078545696762	22	22	17	0	0	0	0	0	CHO	Tannin	558.085822163642	-0.220184310917825	-1	C22H22O17	0	0.259259259259259	12	-5	-5	44.7545454545455	556.456506815928	0.543493184071508	0.545454545454545	0.772727272727273	1	0	0	NA	Tannin	Tannin	Other
-0.000842284519020398	0.00430446467300104	557.078950920509	23	26	12	0	0	2	0	0	CHOS	Lignin	558.086227387389	0.609748805775944	-1	C23H26O12S2	0	0.2	11	-1	-3	57.8217391304348	556.456911587199	0.543088412801012	0.0869565217391304	0.521739130434783	1.1304347826087	0	0	NA	Lignin	Lignin	Other
-0.00013860001349779	0.000551866210517373	557.079303938475	33	19	7	0	0	0	1	0	CHOP	ConHC	558.086580405355	0.464209773714621	-1	C33H19O7P	0.68	0.719298245614035	25	18	17	68.9363636363636	556.457264210982	0.542735789018025	-0.303030303030303	0.212121212121212	0.575757575757576	0	0.0303030303030303	0	Cond Hydrocarbon	Cond Hydrocarbon	Phytochemical
8.87593520016496e-05	-2.6357356592578e-05	557.079903073542	23	18	13	4	0	0	0	0	CHON	ConHC	558.087179540422	-0.255971695399388	-1	C23H18N4O13	0	0.52	17	4	0	35.5173913043478	556.457862677049	0.542137322950566	0.869565217391304	0.565217391304348	0.782608695652174	0.173913043478261	0	NA	Cond Hydrocarbon	Cond Hydrocarbon	Other
-4.27653254206286e-07	-0.000381746156173786	557.08029865908	0	0	0	0	0	0	0	0		None	558.087575125959	0	-1	NA	NA	NA	NA	NA	NA	NA	556.458257820873	0.541742179126913	NA	NA	NA	NA	NA	NA	NA	NA	NA
3.15819945656084e-05	-0.000497124694835169	557.080962419317	0	0	0	0	0	0	0	0		None	558.088238886197	0	-1	NA	NA	NA	NA	NA	NA	NA	556.458920839949	0.541079160050572	NA	NA	NA	NA	NA	NA	NA	NA	NA
0	0	557.085912336374	26	23	12	0	0	0	1	0	CHOP	Lignin	558.093188803254	-0.853064977267741	-1	C26H23O12P	0.230769230769231	0.473684210526316	16	4	3	64.6846153846154	556.463865229885	0.536134770115154	-0.153846153846154	0.461538461538462	0.884615384615385	0	0.0384615384615385	0	Lignin	Lignin	Phytochemical
-0.0151509069406298	-0.00343161976823925	557.093764233385	26	22	14	0	0	0	0	0	CHO	Lignin	558.101040700265	-0.152812231396783	-1	C26H22O14	0.166666666666667	0.473684210526316	16	2	2	53.7230769230769	556.471708359397	0.528291640602561	0.230769230769231	0.538461538461538	0.846153846153846	0	0	NA	Lignin	Lignin	Other
-0.00245671464829735	0.00400743336347814	557.094163177509	26	22	14	0	0	0	0	0	CHO	Lignin	558.101439644389	-0.867635799253518	-1	C26H22O14	0.166666666666667	0.473684210526316	16	2	2	53.7230769230769	556.472106858057	0.527893141943082	0.230769230769231	0.538461538461538	0.846153846153846	0	0	NA	Lignin	Lignin	Other
-0.000222106095416142	0.00130418742181093	557.094600295637	37	19	4	0	0	0	1	0	CHOP	ConHC	558.101876762517	0.392125152397948	-1	C37H19O4P	0.75	0.764705882352941	29	25	24	72.6243243243243	556.472543488095	0.527456511905143	-0.432432432432432	0.108108108108108	0.513513513513513	0	0.027027027027027	0	Other	Cond Hydrocarbon	Phytochemical
8.01130208660425e-05	3.93732861132269e-05	557.094987535893	37	19	4	0	0	0	1	0	CHOP	ConHC	558.102264002773	-0.301726913166154	-1	C37H19O4P	0.75	0.764705882352941	29	25	24	72.6243243243243	556.472930295955	0.527069704045061	-0.432432432432432	0.108108108108108	0.513513513513513	0	0.027027027027027	0	Other	Cond Hydrocarbon	Phytochemical
-4.27653254206286e-07	-0.000381746156173786	557.095730571206	0	0	0	0	0	0	0	0		None	558.103007038086	0	-1	NA	NA	NA	NA	NA	NA	NA	556.473672501588	0.526327498411888	NA	NA	NA	NA	NA	NA	NA	NA	NA
0	0	557.096114139759	0	0	0	0	0	0	0	0		None	558.103390606639	0	-1	NA	NA	NA	NA	NA	NA	NA	556.474055641845	0.525944358154902	NA	NA	NA	NA	NA	NA	NA	NA	NA
-0.000207622895701435	0.000200675953325778	557.104975855397	25	22	13	2	0	0	0	0	CHON	Lignin	558.112252322277	-0.113809322604086	-1	C25H22N2O13	0.1	0.454545454545455	16	3	1	48.9	556.482907462412	0.517092537587814	0.4	0.52	0.88	0.08	0	NA	Lignin	Lignin	Other
-0.0042751637723052	-0.0168330808374983	557.106970883143	0	0	0	0	0	0	0	0		None	558.114247350023	0	-1	NA	NA	NA	NA	NA	NA	NA	556.484900262492	0.515099737507512	NA	NA	NA	NA	NA	NA	NA	NA	NA
-0.00142057288628374	-0.00339626342932305	557.107430501136	24	31	9	0	0	2	1	0	CHOSP	Lignin	558.114706968016	0.00629975150044661	-1	C24H31O9S2P	0	0.151515151515152	10	1	-2	76.925	556.485359367272	0.514640632728174	-0.583333333333333	0.375	1.29166666666667	0	0.0416666666666667	0	Lignin	Lignin	Phytochemical
-0.000448857006372606	0.00024006864763914	557.10787043362	22	26	13	2	0	1	0	0	CHONS	Lignin	558.1151469005	0.739492204267959	-1	C22H26N2O13S	0	0.12	11	-2	-5	49.9363636363636	556.485798808523	0.514201191476786	0.363636363636364	0.590909090909091	1.18181818181818	0.0909090909090909	0	NA	Lignin	Lignin	Other
-0.0152234516962836	-0.0024851645116817	557.114896609301	23	26	16	0	0	0	0	0	CHO	Tannin	558.122173076181	-0.158187553578808	-1	C23H26O16	0	0.2	11	-5	-5	52.8652173913043	556.492817138714	0.507182861286196	0.260869565217391	0.695652173913043	1.1304347826087	0	0	NA	Tannin	Tannin	Other
-0.00152114215233776	0.00447761056913916	557.11532657025	24	30	11	0	0	2	0	0	CHOS	Lignin	558.12260303713	0.62736926977925	-1	C24H30O11S2	0	0.151515151515152	10	-1	-3	65.05	556.493246619565	0.506753380435498	-0.166666666666667	0.458333333333333	1.25	0	0	NA	Lignin	Lignin	Other
-4.27653254206286e-07	-0.000381746156173786	557.115954956751	34	23	6	0	0	0	1	0	CHOP	ConHC	558.123231423631	-0.0115435627126112	-1	C34H23O6P	0.62962962962963	0.666666666666667	24	18	17	73.7117647058824	556.493874304404	0.506125695596438	-0.470588235294118	0.176470588235294	0.676470588235294	0	0.0294117647058824	0	Cond Hydrocarbon	Cond Hydrocarbon	Phytochemical
0	0	557.116739097717	35	27	1	0	0	2	1	0	CHOSP	ConHC	558.124015564597	0.139420990771116	-1	C35H27OS2P	0.612903225806452	0.619047619047619	23	22	19	81.4714285714286	556.494657569791	0.505342430209339	-0.742857142857143	0.0285714285714286	0.771428571428571	0	0.0285714285714286	0	Other	Cond Hydrocarbon	Phytochemical
-0.000369174191645457	-0.00242123597457563	557.124060907091	34	22	8	0	0	0	0	0	CHO	ConHC	558.131337373971	0.233473773370753	-1	C34H22O8	0.615384615384615	0.666666666666667	24	16	16	65.3294117647059	556.501971203567	0.498028796433005	-0.176470588235294	0.235294117647059	0.647058823529412	0	0	NA	Cond Hydrocarbon	Cond Hydrocarbon	Other
-0.000578401960079504	-0.00189902134778988	557.124666899261	16	35	13	2	0	2	1	0	CHONSP	Carb	558.131943366141	-0.226209846373354	-1	C16H35N2O13S2P	0	0	1	-12	-17	67.425	556.502576519081	0.497423480919338	-0.25	0.8125	2.1875	0.125	0.0625	2	Other	Carbohydrate	Amino Sugar
0.000382011666815204	0.000158920785402721	557.126175139249	22	26	15	2	0	0	0	0	CHON	Tannin	558.133451606129	-0.239064024110207	-1	C22H26N2O15	0	0.12	11	-4	-6	47.3454545454545	556.504083074954	0.495916925045549	0.454545454545455	0.681818181818182	1.18181818181818	0.0909090909090909	0	NA	Tannin	Tannin	Other
0.000119644295018334	6.24640751437919e-05	557.128293289625	21	35	11	0	0	2	1	0	CHOSP	Protein	558.135569756505	0.483932774634705	-1	C21H35O11S2P	0	0	5	-6	-9	79.3	556.506198860185	0.493801139815105	-0.666666666666667	0.523809523809524	1.66666666666667	0	0.0476190476190476	0	Protein	Protein	Lipid
9.06052337603014e-05	-4.73115442112553e-05	557.129146269612	19	30	15	2	0	1	0	0	CHONS	Carb	558.136422736492	0.477048974791073	-1	C19H30N2O15S	0	0	6	-9	-12	48.3	556.507050887727	0.492949112273322	0.421052631578947	0.789473684210526	1.57894736842105	0.105263157894737	0	NA	Carbohydrate	Carbohydrate	Other
-0.0146495838448759	-0.00652151844391485	557.130204983263	27	26	13	0	0	0	0	0	CHO	Lignin	558.137481450143	-0.251780695092863	-1	C27H26O13	0.142857142857143	0.414634146341463	15	2	2	60.3	556.508108419209	0.491891580791389	0	0.481481481481481	0.962962962962963	0	0	NA	Lignin	Lignin	Other
-0.00307697661818305	0.00792549923346087	557.130664961102	28	30	8	0	0	2	0	0	CHOS	Lignin	558.137941427982	0.47997421026723	-1	C28H30O8S2	0.222222222222222	0.363636363636364	14	6	4	70.4785714285714	556.508567883432	0.491432116567807	-0.357142857142857	0.285714285714286	1.07142857142857	0	0	NA	Lignin	Lignin	Other
-0.000280338080204843	0.00150394139500208	557.131071225172	38	23	3	0	0	0	1	0	CHOP	ConHC	558.138347692052	0.239049239800728	-1	C38H23O3P	0.705882352941177	0.71830985915493	28	25	24	76.8	556.508973693864	0.491026306135723	-0.578947368421052	0.0789473684210526	0.605263157894737	0	0.0263157894736842	0	Other	Cond Hydrocarbon	Phytochemical
-6.74503964460631e-05	0.000465482716644713	557.131679664646	28	22	9	4	0	0	0	0	CHON	ConHC	558.138956131526	-0.497735595140209	-1	C28H22N4O9	0.466666666666667	0.58974358974359	20	11	7	52.1571428571429	556.509581453949	0.490418546050819	0.285714285714286	0.321428571428571	0.785714285714286	0.142857142857143	0	NA	Cond Hydrocarbon	Cond Hydrocarbon	Other
-4.27653254206286e-07	-0.000381746156173786	557.132278458843	0	0	0	0	0	0	0	0		None	558.139554925723	0	-1	NA	NA	NA	NA	NA	NA	NA	556.510179579527	0.489820420472711	NA	NA	NA	NA	NA	NA	NA	NA	NA
0	0	557.132771041122	37	22	2	2	0	1	0	0	CHONS	ConHC	558.140047508002	0.270797263789636	-1	C37H22N2O2S	0.71875	0.727272727272727	28	26	23	68.0027027027027	556.510671611785	0.489328388215426	-0.27027027027027	0.0540540540540541	0.594594594594595	0.0540540540540541	0	NA	Other	Cond Hydrocarbon	Other
-0.00010504017657374	0.000340571515676655	557.133730116117	0	0	0	0	0	0	0	0		None	558.141006582997	0	-1	NA	NA	NA	NA	NA	NA	NA	556.511629615868	0.488370384132168	NA	NA	NA	NA	NA	NA	NA	NA	NA
-6.49314155845202e-05	0.000376549874551239	557.141407298565	26	26	12	2	0	0	0	0	CHON	Lignin	558.148683765445	-0.196104099309043	-1	C26H26N2O12	0.0833333333333333	0.388888888888889	15	3	1	55.9153846153846	556.519298225905	0.480701774094655	0.153846153846154	0.461538461538462	1	0.0769230769230769	0	NA	Lignin	Lignin	Other
-8.15821634975042e-05	0.00129697911384601	557.142570858565	37	23	2	2	0	0	1	0	CHONP	ConHC	558.149847325445	-0.237969329573725	-1	C37H23N2O2P	0.71875	0.727272727272727	28	26	23	74.1648648648649	556.520460486664	0.479539513336135	-0.486486486486487	0.0540540540540541	0.621621621621622	0.0540540540540541	0.027027027027027	2	Other	Cond Hydrocarbon	Phytochemical
-0.0132469428873155	-0.0184455888120058	557.143376474333	0	0	0	0	0	0	0	0		None	558.150652941213	0	-1	NA	NA	NA	NA	NA	NA	NA	556.521265202874	0.478734797125981	NA	NA	NA	NA	NA	NA	NA	NA	NA
-0.00360038346521843	0.00402033104544432	557.14378559793	25	35	8	0	0	2	1	0	CHOSP	Lignin	558.15106206481	0.0607819142902994	-1	C25H35O8S2P	0	0.111111111111111	9	1	-2	83.1	556.52167386964	0.478326130360074	-0.8	0.32	1.4	0	0.04	0	Lignin	Lignin	Lipid
-0.000274452260166147	0.000948347348732071	557.144250425902	23	30	12	2	0	1	0	0	CHONS	Lignin	558.151526892782	0.749323074331658	-1	C23H30N2O12S	0	0.0714285714285714	10	-2	-5	57.8217391304348	556.522138178581	0.477861821419083	0.0869565217391304	0.521739130434783	1.30434782608696	0.0869565217391304	0	NA	Lignin	Lignin	Other
-4.27653254206286e-07	-0.000381746156173786	557.14546828798	31	26	10	0	0	0	0	0	CHO	Lignin	558.152744754859	-0.264621576779299	-1	C31H26O10	0.428571428571429	0.538461538461538	19	9	9	65.8161290322581	556.523354680783	0.4766453192168	-0.193548387096774	0.32258064516129	0.838709677419355	0	0	NA	Lignin	Lignin	Other
0.000118396792699592	0.000105220867451598	557.15051859101	37	22	4	2	0	0	0	0	CHON	ConHC	558.15779505789	0.290504067331108	-1	C37H22N2O4	0.709677419354839	0.727272727272727	28	24	22	66.4621621621621	556.5283993446	0.471600655400152	-0.216216216216216	0.108108108108108	0.594594594594595	0.0540540540540541	0	NA	Other	Cond Hydrocarbon	Other
-0.0184439290498806	-0.00500261959169347	557.151353508008	24	30	15	0	0	0	0	0	CHO	Lignin	558.158629974888	-0.286084240634776	-1	C24H30O15	0	0.151515151515152	10	-5	-5	60.3	556.529233329322	0.470766670678017	0	0.625	1.25	0	0	NA	Lignin	Lignin	Other
-0.00127138242997968	0.0032255624730401	557.15175130082	25	34	10	0	0	2	0	0	CHOS	Lignin	558.1590277677	0.557053965841782	-1	C25H34O10S2	0	0.111111111111111	9	-1	-3	71.7	556.529630677955	0.47036932204503	-0.4	0.4	1.36	0	0	NA	Lignin	Lignin	Other
-0.000137634592519161	0.000698070217813674	557.152164662208	35	27	5	0	0	0	1	0	CHOP	ConHC	558.159441129088	0.30342246208179	-1	C35H27O5P	0.586206896551724	0.619047619047619	23	18	17	78.2142857142857	556.53004357778	0.469956422220093	-0.628571428571429	0.142857142857143	0.771428571428571	0	0.0285714285714286	0	Multi-class	Cond Hydrocarbon	Phytochemical
0	0	557.15273541369	0	0	0	0	0	0	0	0		None	558.16001188057	0	-1	NA	NA	NA	NA	NA	NA	NA	556.530613691956	0.46938630804425	NA	NA	NA	NA	NA	NA	NA	NA	NA
-4.27653254206286e-07	-0.000381746156173786	557.153127286835	0	0	0	0	0	0	0	0		None	558.160403753715	0	-1	NA	NA	NA	NA	NA	NA	NA	556.531005127532	0.468994872468329	NA	NA	NA	NA	NA	NA	NA	NA	NA
0	0	557.157811587085	39	26	2	0	0	1	0	0	CHOS	ConHC	558.165088053965	0.470675863464572	-1	C39H26O2S	0.666666666666667	0.675675675675676	27	25	24	74.9153846153846	556.53568419725	0.464315802749752	-0.512820512820513	0.0512820512820513	0.666666666666667	0	0	NA	Other	Cond Hydrocarbon	Other
0.00740868089554703	0.00357848987095648	557.158918882565	29	35	5	0	0	2	1	0	CHOSP	Lignin	558.166195349445	0.280874327680478	-1	C29H35O5S2P	0.238095238095238	0.319148936170213	13	8	5	85.851724137931	556.536790256314	0.463209743685866	-0.896551724137931	0.172413793103448	1.20689655172414	0	0.0344827586206897	0	Other	Lignin	Phytochemical
0.00293945742618537	0.00108384165912207	557.159354939203	0	0	0	0	0	0	0	0		None	558.166631406083	0	-1	NA	NA	NA	NA	NA	NA	NA	556.537225826047	0.462774173952539	NA	NA	NA	NA	NA	NA	NA	NA	NA
0.000339966146689323	1.27116961343508e-05	557.159797064279	27	30	9	2	0	1	0	0	CHONS	Lignin	558.167073531159	0.228840336203884	-1	C27H30N2O9S	0.133333333333333	0.333333333333333	14	5	2	64.5222222222222	556.537667457443	0.462332542557419	-0.148148148148148	0.333333333333333	1.11111111111111	0.0740740740740741	0	NA	Lignin	Lignin	Other
-0.00405317617544469	-0.00937181283037591	557.160805770006	35	26	7	0	0	0	0	0	CHO	ConHC	558.168082236886	-0.410355936308105	-1	C35H26O7	0.571428571428571	0.619047619047619	23	16	16	70.0714285714286	556.53867503684	0.461324963160109	-0.342857142857143	0.2	0.742857142857143	0	0	NA	Cond Hydrocarbon	Cond Hydrocarbon	Other
-0.00123583636856658	-0.00375208681851036	557.161315653437	36	30	2	0	0	2	0	0	CHOS	UnsatHC	558.168592120317	0.231949423590819	-1	C36H30O2S2	0.5625	0.575757575757576	22	20	18	77.7166666666667	556.53918435093	0.460815649069673	-0.611111111111111	0.0555555555555556	0.833333333333333	0	0	NA	Unsat Hydrocarbon	Unsat Hydrocarbon	Other
-0.000287410777750282	0.000458190756655969	557.161754435921	25	35	10	0	0	1	1	0	CHOSP	Lignin	558.169030902801	-0.315958592258217	-1	C25H35O10SP	0	0.111111111111111	9	-1	-3	80.82	556.539622643466	0.460377356534082	-0.72	0.4	1.4	0	0.04	0	Lignin	Lignin	Lipid
8.68717004737486e-05	-5.08082406109137e-05	557.162244144251	23	30	14	2	0	0	0	0	CHON	Lignin	558.169520611131	0.327985785853902	-1	C23H30N2O14	0	0.0714285714285714	10	-4	-6	55.3434782608696	556.540111804983	0.459888195016788	0.173913043478261	0.608695652173913	1.30434782608696	0.0869565217391304	0	NA	Lignin	Lignin	Other
3.15819945656084e-05	-0.000497124694835169	557.163167592981	24	34	9	2	0	2	0	0	CHONS	Lignin	558.170444059861	0.229357968553736	-1	C24H34N2O9S2	0	0.032258064516129	9	0	-4	67.425	556.541034222582	0.458965777417802	-0.25	0.375	1.41666666666667	0.0833333333333333	0	NA	Lignin	Lignin	Other
7.64759650652093e-05	-6.03355340162475e-06	557.164382007963	0	0	0	0	0	0	0	0		None	558.171658474843	0	-1	NA	NA	NA	NA	NA	NA	NA	556.542247281538	0.457752718462416	NA	NA	NA	NA	NA	NA	NA	NA	NA
-0.0168505894775455	-0.00811392796207118	557.166637769653	28	30	12	0	0	0	0	0	CHO	Lignin	558.173914236533	-0.336469203991335	-1	C28H30O12	0.125	0.363636363636364	14	2	2	66.4071428571429	556.544500524424	0.455499475576175	-0.214285714285714	0.428571428571429	1.07142857142857	0	0	NA	Lignin	Lignin	Other
-0.0024413826856931	0.00598481662305437	557.167038438632	29	34	7	0	0	2	0	0	CHOS	Lignin	558.174314905512	0.501493137322493	-1	C29H34O7S2	0.2	0.319148936170213	13	6	4	76.0241379310345	556.544900746012	0.455099253987783	-0.551724137931035	0.241379310344828	1.17241379310345	0	0	NA	Other	Lignin	Other
-6.52637598431115e-05	2.42842319383646e-05	557.167423575914	39	27	2	0	0	0	1	0	CHOP	ConHC	558.174700042794	0.298433636752877	-1	C39H27O2P	0.666666666666667	0.675675675675676	27	25	24	80.7615384615385	556.545285453247	0.454714546753394	-0.717948717948718	0.0512820512820513	0.692307692307692	0	0.0256410256410256	0	Other	Cond Hydrocarbon	Phytochemical
-6.8673660271544e-05	0.000730742587199963	557.168057193183	16	34	19	2	0	0	0	0	CHON	Other	558.175333660063	0.435815812523281	-1	C16H34N2O19	0	0	1	-18	-20	42.4875	556.545918363013	0.454081636987098	0.625	1.1875	2.125	0.125	0	NA	Other	Carbohydrate	Other
-4.27653254206286e-07	-0.000381746156173786	557.16847751205	16	34	19	2	0	0	0	0	CHON	Other	558.17575397893	-0.31720695264857	-1	C16H34N2O19	0	0	1	-18	-20	42.4875	556.546338212548	0.453661787451892	0.625	1.1875	2.125	0.125	0	NA	Other	Carbohydrate	Other
-0.000209677695111269	0.00127943781758168	557.169556002199	25	34	12	0	0	1	0	0	CHOS	Lignin	558.176832469079	0.47436136017011	-1	C25H34O12S	0	0.111111111111111	9	-3	-4	69.42	556.547415498445	0.452584501554611	-0.32	0.48	1.36	0	0	NA	Lignin	Lignin	Other
0	0	557.171557904203	34	26	6	2	0	0	0	0	CHON	ConHC	558.178834371083	0.451838195932409	-1	C34H26N2O6	0.576923076923077	0.620689655172414	23	17	15	67.0058823529412	556.549415165108	0.450584834892311	-0.235294117647059	0.176470588235294	0.764705882352941	0.0588235294117647	0	NA	Cond Hydrocarbon	Cond Hydrocarbon	Other
-0.0170773758806765	-0.00842239036372006	557.179719610386	25	35	12	0	0	0	1	0	CHOP	Lignin	558.186996077265	-0.686111586471133	-1	C25H35O12P	0	0.111111111111111	9	-3	-4	78.54	556.557567757857	0.442432242143354	-0.64	0.48	1.4	0	0.04	0	Lignin	Lignin	Lipid
-0.000493279330193213	0.00558676868859338	557.180098703539	26	39	7	0	0	2	1	0	CHOSP	Lipid	558.187375170418	0.190484747972295	-1	C26H39O7S2P	0	0.0769230769230769	8	1	-2	88.8	556.557946427711	0.442053572289183	-1	0.269230769230769	1.5	0	0.0384615384615385	0	Other	Lipid	Lipid
-1.70565915532488e-05	0.00060216015170354	557.180519093251	26	39	7	0	0	2	1	0	CHOSP	Lipid	558.187795560131	-0.562648509040367	-1	C26H39O7S2P	0	0.0769230769230769	8	1	-2	88.8	556.558366348012	0.441633651988127	-1	0.269230769230769	1.5	0	0.0384615384615385	0	Other	Lipid	Lipid
7.03792920538103e-05	-2.63750694190153e-05	557.180971982413	24	34	11	2	0	1	0	0	CHONS	Lignin	558.188248449293	0.147236362739031	-1	C24H34N2O11S	0	0.032258064516129	9	-2	-5	65.05	556.558818731474	0.441181268526179	-0.166666666666667	0.458333333333333	1.41666666666667	0.0833333333333333	0	NA	Lignin	Lignin	Other
-4.27653254206286e-07	-0.000381746156173786	557.181691938309	32	30	9	0	0	0	0	0	CHO	Lignin	558.188968405189	0.0253618613880844	-1	C32H30O9	0.391304347826087	0.490909090909091	18	9	9	70.9875	556.559537883461	0.440462116539379	-0.375	0.28125	0.9375	0	0	NA	Lignin	Lignin	Other
-0.0166225447475792	0.001235100034269	557.187741846175	25	34	14	0	0	0	0	0	CHO	Lignin	558.195018313055	-0.291138848075113	-1	C25H34O14	0	0.111111111111111	9	-5	-5	67.14	556.565581035945	0.434418964054544	-0.24	0.56	1.36	0	0	NA	Multi-class	Lignin	Other
-0.00178922127139037	0.00357301145572567	557.188115473252	26	38	9	0	0	2	0	0	CHOS	Lignin	558.195391940132	0.595237032234638	-1	C26H38O9S2	0	0.0769230769230769	8	-1	-3	77.8384615384615	556.565954245827	0.434045754172871	-0.615384615384615	0.346153846153846	1.46153846153846	0	0	NA	Protein	Lignin	Other
-6.63460553601932e-05	-0.000798602605819948	557.188509749936	36	31	4	0	0	0	1	0	CHOP	UnsatHC	558.195786216816	0.375812015781098	-1	C36H31O4P	0.548387096774194	0.575757575757576	22	18	17	82.4666666666667	556.566348082258	0.433651917741713	-0.777777777777778	0.111111111111111	0.861111111111111	0	0.0277777777777778	0	Unsat Hydrocarbon	Unsat Hydrocarbon	Phytochemical
6.85355606424897e-05	-3.33290403121803e-05	557.18896523031	36	31	4	0	0	0	1	0	CHOP	UnsatHC	558.19624169719	-0.440174390243317	-1	C36H31O4P	0.548387096774194	0.575757575757576	22	18	17	82.4666666666667	556.566803054039	0.433196945961072	-0.777777777777778	0.111111111111111	0.861111111111111	0	0.0277777777777778	0	Unsat Hydrocarbon	Unsat Hydrocarbon	Phytochemical
0	0	557.189501600371	0	0	0	0	0	0	0	0		None	558.196778067251	0	-1	NA	NA	NA	NA	NA	NA	NA	556.567338825184	0.432661174815735	NA	NA	NA	NA	NA	NA	NA	NA	NA
0	0	557.190451641057	35	30	3	2	0	1	0	0	CHONS	UnsatHC	558.197728107937	-0.026116617941564	-1	C35H30N2O3S	0.551724137931034	0.573770491803279	22	19	16	73.3285714285714	556.568287805046	0.431712194953661	-0.457142857142857	0.0857142857142857	0.857142857142857	0.0571428571428571	0	NA	Unsat Hydrocarbon	Unsat Hydrocarbon	Other
-0.00536269860916746	-0.00784805942728394	557.197288308062	0	0	0	0	0	0	0	0		None	558.204564774942	0	-1	NA	NA	NA	NA	NA	NA	NA	556.575116838168	0.424883161832213	NA	NA	NA	NA	NA	NA	NA	NA	NA
-0.00174347387768776	-0.000759946208702343	557.19769702031	37	34	1	0	0	2	0	0	CHOS	UnsatHC	558.20497348719	0.239349910087256	-1	C37H34OS2	0.529411764705882	0.536231884057971	21	20	18	81.8675675675676	556.575525094044	0.42447490595589	-0.756756756756757	0.027027027027027	0.918918918918919	0	0	NA	Other	Unsat Hydrocarbon	Other
-0.000512577047244457	0.000565550859583862	557.198157532519	26	39	9	0	0	1	1	0	CHOSP	Protein	558.205433999399	-0.347450217028811	-1	C26H39O9SP	0	0.0769230769230769	8	-1	-3	86.6076923076923	556.575985092041	0.424014907958963	-0.923076923076923	0.346153846153846	1.5	0	0.0384615384615385	0	Protein	Protein	Lipid
0.000120379198936616	3.89401845719296e-05	557.200751793405	0	0	0	0	0	0	0	0		None	558.208028260285	0	-1	NA	NA	NA	NA	NA	NA	NA	556.578576456152	0.421423543847823	NA	NA	NA	NA	NA	NA	NA	NA	NA
-0.0155003013655572	-0.00852769727749051	557.202946040297	29	34	11	0	0	0	0	0	CHO	Lignin	558.210222507177	-0.198084293206164	-1	C29H34O11	0.111111111111111	0.319148936170213	13	2	2	72.0931034482759	556.580768252928	0.419231747071535	-0.413793103448276	0.379310344827586	1.17241379310345	0	0	NA	Lignin	Lignin	Other
-0.00326523729167421	0.00751041173829611	557.203371027632	29	34	11	0	0	0	0	0	CHO	Lignin	558.210647494512	-0.959422780634637	-1	C29H34O11	0.111111111111111	0.319148936170213	13	2	2	72.0931034482759	556.581192765719	0.418807234281189	-0.413793103448276	0.379310344827586	1.17241379310345	0	0	NA	Lignin	Lignin	Other
-0.000301584387674188	0.000808703313239656	557.203746080221	40	31	1	0	0	0	1	0	CHOP	ConHC	558.211022547101	0.411278333768229	-1	C40H31OP	0.631578947368421	0.636363636363636	26	25	24	84.525	556.581567399521	0.418432600479264	-0.85	0.025	0.775	0	0.025	0	Other	Cond Hydrocarbon	Phytochemical
-6.41636532332934e-05	-0.00031997917473195	557.204172602757	40	31	1	0	0	0	1	0	CHOP	ConHC	558.211449069637	-0.352809740624287	-1	C40H31OP	0.631578947368421	0.636363636363636	26	25	24	84.525	556.581993445798	0.418006554202066	-0.85	0.025	0.775	0	0.025	0	Other	Cond Hydrocarbon	Phytochemical
-7.66150451593769e-05	0.000216727669060619	557.204756096468	17	38	18	2	0	0	0	0	CHON	Other	558.212032563348	-0.125642844768455	-1	C17H38N2O18	0	0	0	-18	-20	53.5941176470588	556.582576287975	0.417423712025311	0.235294117647059	1.05882352941176	2.23529411764706	0.117647058823529	0	NA	Other	Carbohydrate	Other
-4.72746497863318e-05	0.000439671394754289	557.205297066066	0	0	0	0	0	0	0	0		None	558.212573532946	0	-1	NA	NA	NA	NA	NA	NA	NA	556.583116653521	0.416883346478812	NA	NA	NA	NA	NA	NA	NA	NA	NA
0	0	557.206077782348	26	38	11	0	0	1	0	0	CHOS	Lignin	558.213354249227	0.230205299881996	-1	C26H38O11S	0	0.0769230769230769	8	-3	-4	75.6461538461538	556.583896498048	0.416103501951625	-0.538461538461538	0.423076923076923	1.46153846153846	0	0	NA	Protein	Lignin	Other
0.000115769817126836	-1.64119040210877e-05	557.2132045732	30	39	6	0	0	1	1	0	CHOSP	Lignin	558.22048104008	0.0271298176809299	-1	C30H39O6SP	0.181818181818182	0.28	12	6	4	88.8	556.591015331062	0.408984668938047	-1	0.2	1.3	0	0.0333333333333333	0	Other	Lignin	Phytochemical
-0.0164130914065241	-0.00696068698751649	557.216027447903	0	0	0	0	0	0	0	0		None	558.223303914783	0	-1	NA	NA	NA	NA	NA	NA	NA	556.593835053718	0.406164946282047	NA	NA	NA	NA	NA	NA	NA	NA	NA
-0.00119637347677391	0.0038954825879868	557.216433974526	27	43	6	0	0	2	1	0	CHOSP	Lipid	558.223710441406	0.280463712093692	-1	C27H43O6S2P	0	0.0476190476190476	7	1	-2	94.0777777777778	556.59424112641	0.405758873590344	-1.18518518518519	0.222222222222222	1.59259259259259	0	0.037037037037037	0	Lipid	Lipid	Lipid
-7.98935566840431e-05	0.000620080497130432	557.216788603181	27	43	6	0	0	2	1	0	CHOSP	Lipid	558.224065070061	-0.35481659362926	-1	C27H43O6S2P	0	0.0476190476190476	7	1	-2	94.0777777777778	556.594595359083	0.4054046409168	-1.18518518518519	0.222222222222222	1.59259259259259	0	0.037037037037037	0	Lipid	Lipid	Lipid
-4.27653254206286e-07	-0.000381746156173786	557.21726652907	25	38	10	2	0	1	0	0	CHONS	Protein	558.224542995949	0.310171332845727	-1	C25H38N2O10S	0	0	8	-2	-5	71.7	556.595072751316	0.404927248684203	-0.4	0.4	1.52	0.08	0	NA	Protein	Protein	Other
0	0	557.217906597139	33	34	8	0	0	0	0	0	CHO	Lignin	558.225183064019	0.331414967964582	-1	C33H34O8	0.36	0.448275862068966	17	9	9	75.8454545454546	556.595712104679	0.404287895320977	-0.545454545454546	0.242424242424242	1.03030303030303	0	0	NA	Other	Lignin	Other
4.32502279729695e-05	0.000210846586161446	557.222874077916	20	39	12	4	0	0	1	0	CHONP	AminoSugar	558.230150544796	0.105159321021078	-1	C20H39N4O12P	0	0	4	-8	-13	71.7	556.600674038723	0.399325961277327	-0.4	0.6	1.95	0.2	0.05	4	Other	Amino Sugar	Protein
-0.00487390599325558	0.0168978948923973	557.22399688669	26	38	13	0	0	0	0	0	CHO	Lignin	558.23127335357	-0.0574071565423567	-1	C26H38O13	0	0.0769230769230769	8	-5	-5	73.4538461538462	556.601795593758	0.398204406241689	-0.461538461538462	0.5	1.46153846153846	0	0	NA	Protein	Lignin	Other
-0.0017828374709417	0.0021441367941407	557.224413328901	27	42	8	0	0	2	0	0	CHOS	Lipid	558.231689795781	0.752213151476684	-1	C27H42O8S2	0	0.0476190476190476	7	-1	-3	83.5222222222222	556.602211570966	0.397788429033653	-0.814814814814815	0.296296296296296	1.55555555555556	0	0	NA	Lipid	Lipid	Other
-0.000389263008264082	0.00092773674266071	557.224850798269	37	35	3	0	0	0	1	0	CHOP	UnsatHC	558.232127265149	0.455428196456506	-1	C37H35O3P	0.515151515151515	0.536231884057971	21	18	17	86.4891891891892	556.602648551852	0.397351448147901	-0.918918918918919	0.0810810810810811	0.945945945945946	0	0.027027027027027	0	Unsat Hydrocarbon	Unsat Hydrocarbon	Phytochemical
9.49336082658179e-05	2.19564249605274e-05	557.225188215283	37	35	3	0	0	0	1	0	CHOP	UnsatHC	558.232464682163	-0.149010256592354	-1	C37H35O3P	0.515151515151515	0.536231884057971	21	18	17	86.4891891891892	556.602985592103	0.397014407896791	-0.918918918918919	0.0810810810810811	0.945945945945946	0	0.027027027027027	0	Unsat Hydrocarbon	Unsat Hydrocarbon	Phytochemical
-4.27653254206286e-07	-0.000381746156173786	557.225883020392	0	0	0	0	0	0	0	0		None	558.233159487272	0	-1	NA	NA	NA	NA	NA	NA	NA	556.603679621387	0.396320378613382	NA	NA	NA	NA	NA	NA	NA	NA	NA
0	0	557.226432450845	0	0	0	0	0	0	0	0		None	558.233708917724	0	-1	NA	NA	NA	NA	NA	NA	NA	556.604228438341	0.39577156165933	NA	NA	NA	NA	NA	NA	NA	NA	NA
-0.00181295446239258	-0.0013042144935202	557.233581597955	37	34	5	0	0	0	0	0	CHO	Lignin	558.240858064835	-0.418928373299844	-1	C37H34O5	0.5	0.536231884057971	21	16	16	78.7864864864865	556.611369602649	0.38863039735088	-0.648648648648648	0.135135135135135	0.918918918918919	0	0	NA	Unsat Hydrocarbon	Lignin	Other
-0.00159645100768169	-0.00105962531661734	557.234036563583	0	0	0	0	0	0	0	0		None	558.241313030463	0	-1	NA	NA	NA	NA	NA	NA	NA	556.611824060259	0.388175939741473	NA	NA	NA	NA	NA	NA	NA	NA	NA
0.000186314733904512	2.78900832308459e-05	557.234753662899	25	38	12	2	0	0	0	0	CHON	Protein	558.242030129779	0.79636716160611	-1	C25H38N2O12	0	0	8	-4	-6	69.42	556.612540358855	0.387459641145028	-0.32	0.48	1.52	0.08	0	NA	Protein	Protein	Other
-0.00996753405785372	-0.00852941305762359	557.23920336385	30	38	10	0	0	0	0	0	CHO	Lignin	558.24647983073	0.0315453308527433	-1	C30H38O10	0.1	0.28	12	2	2	77.4	556.61698509123	0.383014908769837	-0.6	0.333333333333333	1.26666666666667	0	0	NA	Lignin	Lignin	Other
-0.00402090037887817	0.00191855654232626	557.239633327708	30	38	10	0	0	0	0	0	CHO	Lignin	558.246909794588	-0.738658432810645	-1	C30H38O10	0.1	0.28	12	2	2	77.4	556.617414574987	0.382585425013303	-0.6	0.333333333333333	1.26666666666667	0	0	NA	Lignin	Lignin	Other
-0.000893339440539112	0.00236896470598235	557.24010993259	31	42	5	0	0	2	0	0	CHOS	Lignin	558.24738639947	-0.0368309289522553	-1	C31H42O5S2	0.166666666666667	0.245283018867925	11	6	4	86.041935483871	556.617890647687	0.382109352312568	-0.903225806451613	0.161290322580645	1.35483870967742	0	0	NA	Other	Lignin	Other
-0.000130726696636502	0.000381294738972253	557.240533421909	31	42	5	0	0	2	0	0	CHOS	Lignin	558.247809888789	-0.795435433425253	-1	C31H42O5S2	0.166666666666667	0.245283018867925	11	6	4	86.041935483871	556.618313664134	0.381686335865538	-0.903225806451613	0.161290322580645	1.35483870967742	0	0	NA	Other	Lignin	Other
0	0	557.241067891955	0	0	0	0	0	0	0	0		None	558.248344358835	0	-1	NA	NA	NA	NA	NA	NA	NA	556.618847537386	0.381152462613613	NA	NA	NA	NA	NA	NA	NA	NA	NA
0	0	557.241802656241	0	0	0	0	0	0	0	0		None	558.249079123121	0	-1	NA	NA	NA	NA	NA	NA	NA	556.619581481228	0.38041851877199	NA	NA	NA	NA	NA	NA	NA	NA	NA
-6.41636532332934e-05	-0.00031997917473195	557.243512298667	0	0	0	0	0	0	0	0		None	558.250788765547	0	-1	NA	NA	NA	NA	NA	NA	NA	556.621289214652	0.378710785347948	NA	NA	NA	NA	NA	NA	NA	NA	NA
0	0	557.250783556311	0	0	0	0	0	0	0	0		None	558.258060023191	0	-1	NA	NA	NA	NA	NA	NA	NA	556.628552353145	0.371447646855131	NA	NA	NA	NA	NA	NA	NA	NA	NA
-0.000198811415416255	-0.000109211699094355	557.251542000818	38	38	2	0	0	1	0	0	CHOS	UnsatHC	558.258818467698	0.77506398014438	-1	C38H38O2S	0.485714285714286	0.5	20	18	17	84.3	556.629309950766	0.370690049234213	-0.842105263157895	0.0526315789473684	1	0	0	NA	Unsat Hydrocarbon	Unsat Hydrocarbon	Other
-0.0100922658993915	0.00926082102122671	557.252269529528	27	43	10	0	0	0	1	0	CHOP	Protein	558.259545996408	-0.289981800404831	-1	C27H43O10P	0	0.0476190476190476	7	-3	-4	89.8555555555556	556.630036667111	0.369963332889142	-1.03703703703704	0.37037037037037	1.59259259259259	0	0.037037037037037	0	Protein	Protein	Lipid
-0.00125763564392176	0.00574676650111901	557.252697457115	28	47	5	0	0	2	1	0	CHOSP	Lipid	558.259973923995	0.499024142530283	-1	C28H47O5S2P	0	0.0222222222222222	6	1	-2	98.9785714285714	556.63046411687	0.36953588312997	-1.35714285714286	0.178571428571429	1.67857142857143	0	0.0357142857142857	0	Lipid	Lipid	Lipid
-6.17381649465986e-05	0.0011867027670279	557.253149514768	28	47	5	0	0	2	1	0	CHOSP	Lipid	558.260425981648	-0.310737498526359	-1	C28H47O5S2P	0	0.0222222222222222	6	1	-2	98.9785714285714	556.630915669751	0.369084330248597	-1.35714285714286	0.178571428571429	1.67857142857143	0	0.0357142857142857	0	Lipid	Lipid	Lipid
-6.52637598431115e-05	2.42842319383646e-05	557.253649539189	26	42	9	2	0	1	0	0	CHONS	Protein	558.260926006069	0.314622469075507	-1	C26H42N2O9S	0	0	7	-2	-5	77.8384615384615	556.631415135841	0.368584864159288	-0.615384615384615	0.346153846153846	1.61538461538462	0.0769230769230769	0	NA	Protein	Protein	Other
0	0	557.254012970891	26	42	9	2	0	1	0	0	CHONS	Protein	558.261289437771	-0.336384188340128	-1	C26H42N2O9S	0	0	7	-2	-5	77.8384615384615	556.631778161732	0.368221838268369	-0.615384615384615	0.346153846153846	1.61538461538462	0.0769230769230769	0	NA	Protein	Protein	Other
0.000223845731193214	6.78109282469832e-05	557.257652516912	31	42	7	0	0	1	0	0	CHOS	Lignin	558.264928983791	0.350029346969392	-1	C31H42O7S	0.130434782608696	0.245283018867925	11	4	3	84.2032258064516	556.635413643803	0.364586356197037	-0.838709677419355	0.225806451612903	1.35483870967742	0	0	NA	Other	Lignin	Other
0	0	557.257948213986	31	42	7	0	0	1	0	0	CHOS	Lignin	558.265224680866	-0.179642151998189	-1	C31H42O7S	0.130434782608696	0.245283018867925	11	4	3	84.2032258064516	556.635709010699	0.364290989301026	-0.838709677419355	0.225806451612903	1.35483870967742	0	0	NA	Other	Lignin	Other
0	0	557.258844466931	0	0	0	0	0	0	0	0		None	558.266120933811	0	-1	NA	NA	NA	NA	NA	NA	NA	556.63660426288	0.363395737120072	NA	NA	NA	NA	NA	NA	NA	NA	NA
0.0128214028274623	0.00808122060211296	557.260266663523	27	42	12	0	0	0	0	0	CHO	Protein	558.267543130403	0.149897657956912	-1	C27H42O12	0	0.0476190476190476	7	-5	-5	79.3	556.638024871435	0.361975128565405	-0.666666666666667	0.444444444444444	1.55555555555556	0	0	NA	Protein	Protein	Other
0.00177413289628803	0.00317453118312398	557.260712642277	27	42	12	0	0	0	0	0	CHO	Protein	558.267989109157	-0.64896387489252	-1	C27H42O12	0	0.0476190476190476	7	-5	-5	79.3	556.638470352205	0.361529647795351	-0.666666666666667	0.444444444444444	1.55555555555556	0	0	NA	Protein	Protein	Other
0.000526773426382938	0.000649512321170279	557.261074670653	38	39	2	0	0	0	1	0	CHOP	UnsatHC	558.268351137533	0.744925923169007	-1	C38H39O2P	0.485714285714286	0.5	20	18	17	90.3	556.638831976337	0.361168023663481	-1.05263157894737	0.0526315789473684	1.02631578947368	0	0.0263157894736842	0	Unsat Hydrocarbon	Unsat Hydrocarbon	Phytochemical
5.67219551880605e-05	0.00067726363709174	557.261612519925	38	39	2	0	0	0	1	0	CHOP	UnsatHC	558.268888986805	-0.218498124511309	-1	C38H39O2P	0.485714285714286	0.5	20	18	17	90.3	556.639369225041	0.360630774958736	-1.05263157894737	0.0526315789473684	1.02631578947368	0	0.0263157894736842	0	Unsat Hydrocarbon	Unsat Hydrocarbon	Phytochemical
0	0	557.262250584062	0	0	0	0	0	0	0	0		None	558.269527050942	0	-1	NA	NA	NA	NA	NA	NA	NA	556.64000657671	0.359993423289779	NA	NA	NA	NA	NA	NA	NA	NA	NA
0	0	557.263054281777	37	38	1	2	0	1	0	0	CHONS	UnsatHC	558.270330748657	0.2754823860341	-1	C37H38N2OS	0.484848484848485	0.492537313432836	20	19	16	81.8675675675676	556.640809377009	0.359190622990809	-0.756756756756757	0.027027027027027	1.02702702702703	0.0540540540540541	0	NA	Other	Unsat Hydrocarbon	Other
-0.000289496756964644	0.000827075803163372	557.269687371676	38	38	4	0	0	0	0	0	CHO	UnsatHC	558.276963838556	0.0821628823693167	-1	C38H38O4	0.470588235294118	0.5	20	16	16	82.8	556.647435060341	0.352564939659374	-0.789473684210527	0.105263157894737	1	0	0	NA	Unsat Hydrocarbon	Unsat Hydrocarbon	Other
-0.000186983437847857	0.000880181767579719	557.270089955322	0	0	0	0	0	0	0	0		None	558.277366422202	0	-1	NA	NA	NA	NA	NA	NA	NA	556.647837194458	0.352162805541866	NA	NA	NA	NA	NA	NA	NA	NA	NA
0.000124639105613171	0.000107359084966954	557.273388436739	24	47	12	0	0	0	1	0	CHOP	Protein	558.280664903618	-0.271225080828245	-1	C24H47O12P	0	0	2	-10	-11	93.55	556.651131992761	0.348868007238707	-1.16666666666667	0.5	1.95833333333333	0	0.0416666666666667	0	Protein	Protein	Lipid
-0.000371739213102339	-0.000590665829565918	557.275429414117	31	42	9	0	0	0	0	0	CHO	Lignin	558.282705880997	0.317162078606059	-1	C31H42O9	0.0909090909090909	0.245283018867925	11	2	2	82.3645161290323	556.653170691166	0.346829308834231	-0.774193548387097	0.290322580645161	1.35483870967742	0	0	NA	Lignin	Lignin	Other
-9.93732083106191e-05	0.000375710757078837	557.276385331721	32	46	4	0	0	2	0	0	CHOS	Lignin	558.283661798601	0.160395879312443	-1	C32H46O4S2	0.153846153846154	0.214285714285714	10	6	4	90.58125	556.654125541384	0.345874458616322	-1.0625	0.125	1.4375	0	0	NA	Unsat Hydrocarbon	Unsat Hydrocarbon	Other
-7.13267311649562e-05	0.000735877780892906	557.276824480707	32	46	4	0	0	2	0	0	CHOS	Lignin	558.284100947587	-0.626209104444305	-1	C32H46O4S2	0.153846153846154	0.214285714285714	10	6	4	90.58125	556.654564200012	0.345435799988081	-1.0625	0.125	1.4375	0	0	NA	Unsat Hydrocarbon	Unsat Hydrocarbon	Other
0.000323013618921843	0.000285177591551705	557.28176401581	24	46	14	0	0	0	0	0	CHO	AminoSugar	558.28904048269	-0.509228498192551	-1	C24H46O14	0	0	2	-12	-12	81.675	556.659498219586	0.340501780414002	-0.75	0.583333333333333	1.91666666666667	0	0	NA	Other	Amino Sugar	Other
5.35612019566697e-05	0.000149428748442733	557.287455602913	31	46	3	2	0	2	0	0	CHONS	UnsatHC	558.294732069793	0.452562942602914	-1	C31H46N2O3S2	0.125	0.176470588235294	10	7	3	87.8806451612903	556.665183451412	0.334816548588037	-0.967741935483871	0.0967741935483871	1.48387096774194	0.0645161290322581	0	NA	Unsat Hydrocarbon	Unsat Hydrocarbon	Other
-0.000116730708506576	0.00703047098705649	557.28849896476	28	47	9	0	0	0	1	0	CHOP	Protein	558.29577543164	-0.0104139061505488	-1	C28H47O9P	0	0.0222222222222222	6	-3	-4	94.9071428571429	556.666225648232	0.33377435176817	-1.21428571428571	0.321428571428571	1.67857142857143	0	0.0357142857142857	0	Protein	Protein	Lipid
-0.000105912050078418	0.000280208759161619	557.289918098724	27	46	8	2	0	1	0	0	CHONS	Lipid	558.297194565604	0.52407248176154	-1	C27H46N2O8S	0	0	6	-2	-5	83.5222222222222	556.667643197578	0.332356802421941	-0.814814814814815	0.296296296296296	1.7037037037037	0.0740740740740741	0	NA	Lipid	Lipid	Other
0	0	557.290401484694	35	42	6	0	0	0	0	0	CHO	Lignin	558.297677951574	0.825955837373353	-1	C35H42O6	0.310344827586207	0.375	15	9	9	84.7285714285714	556.668126043795	0.331873956204959	-0.857142857142857	0.171428571428571	1.2	0	0	NA	Other	Lignin	Other
0.000383727054619308	-0.000147904574898557	557.293890051475	32	46	6	0	0	1	0	0	CHOS	Lignin	558.301166518355	0.615045902469007	-1	C32H46O6S	0.12	0.214285714285714	10	4	3	88.8	556.671610715211	0.328389284788727	-1	0.1875	1.4375	0	0	NA	Other	Lignin	Other
5.4173125381301e-05	0.000178648017785265	557.295395005647	33	42	2	4	0	1	0	0	CHONS	UnsatHC	558.302671472527	0.314937903349396	-1	C33H42N4O2S	0.307692307692308	0.333333333333333	15	13	8	81.0272727272727	556.673113988938	0.326886011062015	-0.727272727272728	0.0606060606060606	1.27272727272727	0.121212121212121	0	NA	Unsat Hydrocarbon	Unsat Hydrocarbon	Other
0.0128080133915603	0.00467921917274076	557.296521646266	28	46	11	0	0	0	0	0	CHO	Protein	558.303798113146	0.383673826097209	-1	C28H46O11	0	0.0222222222222222	6	-5	-5	84.7285714285714	556.67423937154	0.325760628460102	-0.857142857142857	0.392857142857143	1.64285714285714	0	0	NA	Protein	Protein	Other
0.00438837834796347	0.00196079464756728	557.296942954669	28	46	11	0	0	0	0	0	CHO	Protein	558.304219421549	-0.3709480274304	-1	C28H46O11	0	0.0222222222222222	6	-5	-5	84.7285714285714	556.674660209506	0.325339790493786	-0.857142857142857	0.392857142857143	1.64285714285714	0	0	NA	Protein	Protein	Other
0.000514776851635486	-0.000165568908906635	557.297332971535	29	50	6	0	0	2	0	0	CHOS	Lipid	558.304609438414	0.485898165542687	-1	C29H50O6S2	0	0	5	-1	-3	93.7137931034483	556.675049790876	0.324950209124154	-1.17241379310345	0.206896551724138	1.72413793103448	0	0	NA	Lipid	Lipid	Other
0.000226267638530105	0.000613140085732382	557.306524250414	0	0	0	0	0	0	0	0		None	558.313800717294	0	-1	NA	NA	NA	NA	NA	NA	NA	556.684230806691	0.315769193309279	NA	NA	NA	NA	NA	NA	NA	NA	NA
-1.97280181408753e-05	6.78069251950766e-05	557.308298460699	0	0	0	0	0	0	0	0		None	558.315574927579	0	-1	NA	NA	NA	NA	NA	NA	NA	556.686003035877	0.313996964123248	NA	NA	NA	NA	NA	NA	NA	NA	NA
-7.35974586662739e-05	4.4866282819405e-05	557.311748132057	32	46	8	0	0	0	0	0	CHO	Lignin	558.319024598937	0.43676545606017	-1	C32H46O8	0.0833333333333333	0.214285714285714	10	2	2	87.01875	556.689448855301	0.310551144699161	-0.9375	0.25	1.4375	0	0	NA	Other	Lignin	Other
9.9164370614649e-05	9.35116956226585e-06	557.314099291055	0	0	0	0	0	0	0	0		None	558.321375757935	0	-1	NA	NA	NA	NA	NA	NA	NA	556.691797388974	0.308202611026331	NA	NA	NA	NA	NA	NA	NA	NA	NA
0.00012007168955613	4.62204986294998e-06	557.318388701688	26	54	8	0	0	2	0	0	CHOS	Protein	558.325665168568	0.617778571864676	-1	C26H54O8S2	0	0	0	-8	-10	97.5692307692308	556.696082010013	0.30391798998744	-1.30769230769231	0.307692307692308	2.07692307692308	0	0	NA	Other	Protein	Other
8.68717004737486e-05	-5.08082406109137e-05	557.32381198912	0	0	0	0	0	0	0	0		None	558.331088456	0	-1	NA	NA	NA	NA	NA	NA	NA	556.701499241753	0.298500758246632	NA	NA	NA	NA	NA	NA	NA	NA	NA
0.000318732117773228	0.00023549889960507	557.324469283121	0	0	0	0	0	0	0	0		None	558.331745750001	0	-1	NA	NA	NA	NA	NA	NA	NA	556.702155801814	0.297844198186112	NA	NA	NA	NA	NA	NA	NA	NA	NA
0.000261178664863579	0.00120754960168213	557.32494644689	29	51	8	0	0	0	1	0	CHOP	Lipid	558.33222291377	-0.121414933910262	-1	C29H51O8P	0	0	5	-3	-4	99.6103448275862	556.702632432778	0.297367567222409	-1.37931034482759	0.275862068965517	1.75862068965517	0	0.0344827586206897	0	Lipid	Lipid	Lipid
0.000408128183349746	-9.5552919840478e-07	557.331894904263	34	46	1	4	0	1	0	0	CHONS	UnsatHC	558.339171371143	0.110037698536092	-1	C34H46N4OS	0.285714285714286	0.298245614035088	14	13	8	85.4470588235294	556.709573131441	0.290426868558939	-0.882352941176471	0.0294117647058824	1.35294117647059	0.117647058823529	0	NA	Other	Unsat Hydrocarbon	Other
0.0107937467539422	0.00495401460050138	557.332891617967	29	50	10	0	0	0	0	0	CHO	Protein	558.340168084846	0.411471655825063	-1	C29H50O10	0	0	5	-5	-5	89.7827586206896	556.710568732206	0.289431267794384	-1.03448275862069	0.344827586206897	1.72413793103448	0	0	NA	Protein	Protein	Other
0.00329711495599376	0.000927154710599677	557.333343069941	29	50	10	0	0	0	0	0	CHO	Protein	558.340619536821	-0.397088826284748	-1	C29H50O10	0	0	5	-5	-5	89.7827586206896	556.711019680084	0.288980319915709	-1.03448275862069	0.344827586206897	1.72413793103448	0	0	NA	Protein	Protein	Other
0.000281503211594675	-8.86629722323337e-05	557.333827535962	30	54	5	0	0	2	0	0	CHOS	Lipid	558.341104002842	0.29054113418938	-1	C30H54O5S2	0	0	4	-1	-3	98.3	556.711503605146	0.288496394853837	-1.33333333333333	0.166666666666667	1.8	0	0	NA	Lipid	Lipid	Other
8.01410934502136e-05	2.20843389382844e-05	557.334136751629	30	54	5	0	0	2	0	0	CHOS	Lipid	558.341413218509	-0.26327011615593	-1	C30H54O5S2	0	0	4	-1	-3	98.3	556.71181247554	0.288187524459772	-1.33333333333333	0.166666666666667	1.8	0	0	NA	Lipid	Lipid	Other
0.000171360064995487	0.000227078693689788	557.335026473515	0	0	0	0	0	0	0	0		None	558.342302940395	0	-1	NA	NA	NA	NA	NA	NA	NA	556.712701203955	0.287298796045206	NA	NA	NA	NA	NA	NA	NA	NA	NA
0.000242312948402239	-0.000160815539065133	557.336384201918	26	54	10	0	0	1	0	0	CHOS	Protein	558.343660668798	0.193385561253717	-1	C26H54O10S	0	0	0	-10	-11	95.3769230769231	556.714057416306	0.285942583693782	-1.23076923076923	0.384615384615385	2.07692307692308	0	0	NA	Other	Protein	Other
8.25646820090009e-06	-0.00101533217229804	557.336692462091	26	54	10	0	0	1	0	0	CHOS	Protein	558.343968928971	-0.358711801703712	-1	C26H54O10S	0	0	0	-10	-11	95.3769230769231	556.714365332273	0.285634667726868	-1.23076923076923	0.384615384615385	2.07692307692308	0	0	NA	Other	Protein	Other
-4.54613238749276e-05	0.000443091479349805	557.340967316252	0	0	0	0	0	0	0	0		None	558.348243783132	0	-1	NA	NA	NA	NA	NA	NA	NA	556.718635413094	0.281364586906307	NA	NA	NA	NA	NA	NA	NA	NA	NA
-1.97280181408753e-05	6.78069251950766e-05	557.344252187996	28	50	9	2	0	0	0	0	CHON	Protein	558.351528654876	0.183682534062072	-1	C28H50N2O9	0	0	5	-4	-6	86.7642857142857	556.721916616921	0.278083383079434	-0.928571428571429	0.321428571428571	1.78571428571429	0.0714285714285714	0	NA	Protein	Protein	Other
-1.97280181408753e-05	6.78069251950766e-05	557.363294043562	0	0	0	0	0	0	0	0		None	558.370570510442	0	-1	NA	NA	NA	NA	NA	NA	NA	556.740937210181	0.259062789819495	NA	NA	NA	NA	NA	NA	NA	NA	NA
0	0	557.367701259781	0	0	0	0	0	0	0	0		None	558.374977726661	0	-1	NA	NA	NA	NA	NA	NA	NA	556.745339505263	0.254660494737436	NA	NA	NA	NA	NA	NA	NA	NA	NA
0.00229346691301492	0.00111170211568435	557.369148392483	0	0	0	0	0	0	0	0		None	558.376424859363	0	-1	NA	NA	NA	NA	NA	NA	NA	556.746785022083	0.253214977916741	NA	NA	NA	NA	NA	NA	NA	NA	NA
0.00108973990826791	0.000681956460421891	557.369580294438	30	54	9	0	0	0	0	0	CHO	Protein	558.376856761318	-0.131504407640998	-1	C30H54O9	0	0	4	-5	-5	94.5	556.747216441773	0.252783558227293	-1.2	0.3	1.8	0	0	NA	Multi-class	Lipid	Other
0.000320260155523791	-1.15691203716048e-05	557.370055923654	31	58	4	0	0	2	0	0	CHOS	Lipid	558.377332390534	0.571906572354998	-1	C31H58O4S2	0	0	3	-1	-3	102.590322580645	556.747691539897	0.252308460103109	-1.48387096774194	0.129032258064516	1.87096774193548	0	0	NA	Lipid	Lipid	Other
0.000125764897185278	9.26516298343889e-06	557.382025148744	0	0	0	0	0	0	0	0		None	558.389301615624	0	-1	NA	NA	NA	NA	NA	NA	NA	556.759647400043	0.24035259995685	NA	NA	NA	NA	NA	NA	NA	NA	NA
0.000105181909135712	-0.000106776462018986	557.411276143249	0	0	0	0	0	0	0	0		None	558.418552610129	0	-1	NA	NA	NA	NA	NA	NA	NA	556.788865732626	0.211134267373609	NA	NA	NA	NA	NA	NA	NA	NA	NA
0.000105181909135712	-0.000106776462018986	557.444304943995	0	0	0	0	0	0	0	0		None	558.451581410875	0	-1	NA	NA	NA	NA	NA	NA	NA	556.821857653119	0.178142346881486	NA	NA	NA	NA	NA	NA	NA	NA	NA
3.15819945656084e-05	-0.000497124694835169	557.474913046179	0	0	0	0	0	0	0	0		None	558.482189513059	0	-1	NA	NA	NA	NA	NA	NA	NA	556.852431578022	0.147568421977894	NA	NA	NA	NA	NA	NA	NA	NA	NA
0	0	557.511997070008	0	0	0	0	0	0	0	0		None	558.519273536888	0	-1	NA	NA	NA	NA	NA	NA	NA	556.889474193499	0.110525806501187	NA	NA	NA	NA	NA	NA	NA	NA	NA
0.000734255618835192	-0.000310504193883827	557.582549403833	0	0	0	0	0	0	0	0		None	558.589825870713	0	-1	NA	NA	NA	NA	NA	NA	NA	556.959947747958	0.0400522520424147	NA	NA	NA	NA	NA	NA	NA	NA	NA
0.000237085012031898	-0.000148197748641708	557.582971876955	0	0	0	0	0	0	0	0		None	558.590248343834	0	-1	NA	NA	NA	NA	NA	NA	NA	556.960369749342	0.0396302506577513	NA	NA	NA	NA	NA	NA	NA	NA	NA
0	0	557.608420940246	0	0	0	0	0	0	0	0		None	558.615697407126	0	-1	NA	NA	NA	NA	NA	NA	NA	556.985790395982	0.0142096040181059	NA	NA	NA	NA	NA	NA	NA	NA	NA
0	0	557.631364334851	0	0	0	0	0	0	0	0		None	558.638640801731	0	-1	NA	NA	NA	NA	NA	NA	NA	557.008708171787	0.991291828212525	NA	NA	NA	NA	NA	NA	NA	NA	NA
0.000357382044400428	-0.000103648097116481	557.631848883615	0	0	0	0	0	0	0	0		None	558.639125350495	0	-1	NA	NA	NA	NA	NA	NA	NA	557.0091921795	0.990807820499981	NA	NA	NA	NA	NA	NA	NA	NA	NA
0.0104839555885646	0.00210796487050379	557.632698190362	0	0	0	0	0	0	0	0		None	558.639974657242	0	-1	NA	NA	NA	NA	NA	NA	NA	557.010040537904	0.989959462096408	NA	NA	NA	NA	NA	NA	NA	NA	NA
0.00215047816975581	0.000567074400562408	557.633117356287	0	0	0	0	0	0	0	0		None	558.640393823167	0	-1	NA	NA	NA	NA	NA	NA	NA	557.010459235784	0.989540764215917	NA	NA	NA	NA	NA	NA	NA	NA	NA
8.6949997062067e-05	6.45994190528881e-05	557.633438757447	0	0	0	0	0	0	0	0		None	558.640715224327	0	-1	NA	NA	NA	NA	NA	NA	NA	557.010780278065	0.989219721935228	NA	NA	NA	NA	NA	NA	NA	NA	NA
0	0	557.635404541142	0	0	0	0	0	0	0	0		None	558.642681008022	0	-1	NA	NA	NA	NA	NA	NA	NA	557.012743866748	0.987256133252004	NA	NA	NA	NA	NA	NA	NA	NA	NA
0	0	557.635691301938	0	0	0	0	0	0	0	0		None	558.642967768818	0	-1	NA	NA	NA	NA	NA	NA	NA	557.013030307344	0.986969692655634	NA	NA	NA	NA	NA	NA	NA	NA	NA
0	0	557.650523841411	0	0	0	0	0	0	0	0		None	558.65780030829	0	-1	NA	NA	NA	NA	NA	NA	NA	557.027846284671	0.972153715328659	NA	NA	NA	NA	NA	NA	NA	NA	NA
3.15819945656084e-05	-0.000497124694835169	557.656258638349	0	0	0	0	0	0	0	0		None	558.663535105229	0	-1	NA	NA	NA	NA	NA	NA	NA	557.033574678084	0.966425321916176	NA	NA	NA	NA	NA	NA	NA	NA	NA
0.000108589135390327	-0.000166428897322782	557.662788582245	0	0	0	0	0	0	0	0		None	558.670065049125	0	-1	NA	NA	NA	NA	NA	NA	NA	557.040097330586	0.95990266941385	NA	NA	NA	NA	NA	NA	NA	NA	NA
0	0	557.680044539078	0	0	0	0	0	0	0	0		None	558.687321005958	0	-1	NA	NA	NA	NA	NA	NA	NA	557.057334019264	0.942665980736365	NA	NA	NA	NA	NA	NA	NA	NA	NA
0	0	557.706131710868	0	0	0	0	0	0	0	0		None	558.713408177748	0	-1	NA	NA	NA	NA	NA	NA	NA	557.083392061885	0.916607938115476	NA	NA	NA	NA	NA	NA	NA	NA	NA
0.000125499205895676	3.35023799644993e-05	557.715226151588	0	0	0	0	0	0	0	0		None	558.722502618468	0	-1	NA	NA	NA	NA	NA	NA	NA	557.092476347671	0.907523652329246	NA	NA	NA	NA	NA	NA	NA	NA	NA
0.000108589135390327	-0.000166428897322782	557.720742000837	0	0	0	0	0	0	0	0		None	558.728018467717	0	-1	NA	NA	NA	NA	NA	NA	NA	557.097986037873	0.902013962126716	NA	NA	NA	NA	NA	NA	NA	NA	NA
3.15819945656084e-05	-0.000497124694835169	557.732559729377	0	0	0	0	0	0	0	0		None	558.739836196257	0	-1	NA	NA	NA	NA	NA	NA	NA	557.109790570632	0.890209429368042	NA	NA	NA	NA	NA	NA	NA	NA	NA
0.00011491148475417	-4.81576793448157e-06	557.762585422288	0	0	0	0	0	0	0	0		None	558.769861889167	0	-1	NA	NA	NA	NA	NA	NA	NA	557.139782736586	0.860217263414029	NA	NA	NA	NA	NA	NA	NA	NA	NA
0.00011454358324361	-5.62317536239123e-05	557.779459791963	0	0	0	0	0	0	0	0		None	558.786736258843	0	-1	NA	NA	NA	NA	NA	NA	NA	557.156638264189	0.843361735810959	NA	NA	NA	NA	NA	NA	NA	NA	NA
0.000105181909135712	-0.000106776462018986	557.791174850897	0	0	0	0	0	0	0	0		None	558.798451317777	0	-1	NA	NA	NA	NA	NA	NA	NA	557.168340241984	0.831659758016372	NA	NA	NA	NA	NA	NA	NA	NA	NA
0.000122449624372113	8.88937228350979e-05	557.796667571446	0	0	0	0	0	0	0	0		None	558.803944038326	0	-1	NA	NA	NA	NA	NA	NA	NA	557.173826829312	0.826173170688207	NA	NA	NA	NA	NA	NA	NA	NA	NA
-4.54613238749276e-05	0.000443091479349805	557.82357527525	0	0	0	0	0	0	0	0		None	558.83085174213	0	-1	NA	NA	NA	NA	NA	NA	NA	557.200704487733	0.799295512266667	NA	NA	NA	NA	NA	NA	NA	NA	NA
0.000111834454993935	-4.40844793261052e-05	557.832803759344	0	0	0	0	0	0	0	0		None	558.840080226224	0	-1	NA	NA	NA	NA	NA	NA	NA	557.20992266722	0.79007733278047	NA	NA	NA	NA	NA	NA	NA	NA	NA
-4.63745821562509e-05	-0.000123565389452742	557.840076180564	0	0	0	0	0	0	0	0		None	558.847352647444	0	-1	NA	NA	NA	NA	NA	NA	NA	557.217186967989	0.782813032010949	NA	NA	NA	NA	NA	NA	NA	NA	NA
0.00011454358324361	-5.62317536239123e-05	557.861930122066	0	0	0	0	0	0	0	0		None	558.869206588946	0	-1	NA	NA	NA	NA	NA	NA	NA	557.239016507185	0.760983492815285	NA	NA	NA	NA	NA	NA	NA	NA	NA
-7.38954388772684e-05	0.00023523555355681	557.877890750171	0	0	0	0	0	0	0	0		None	558.885167217051	0	-1	NA	NA	NA	NA	NA	NA	NA	557.25495931351	0.745040686490256	NA	NA	NA	NA	NA	NA	NA	NA	NA
0.000112155209651677	-6.51455231719229e-05	557.879529052478	0	0	0	0	0	0	0	0		None	558.886805519358	0	-1	NA	NA	NA	NA	NA	NA	NA	557.256595786474	0.743404213526219	NA	NA	NA	NA	NA	NA	NA	NA	NA
0.000103312370421526	4.22299564976885e-05	557.880302131867	0	0	0	0	0	0	0	0		None	558.887578598747	0	-1	NA	NA	NA	NA	NA	NA	NA	557.257368002635	0.742631997364583	NA	NA	NA	NA	NA	NA	NA	NA	NA
-0.000109394089426663	-6.03884693719156e-05	557.891728049669	0	0	0	0	0	0	0	0		None	558.899004516549	0	-1	NA	NA	NA	NA	NA	NA	NA	557.268781162156	0.731218837844381	NA	NA	NA	NA	NA	NA	NA	NA	NA
8.68717004737486e-05	-5.08082406109137e-05	557.895758645839	0	0	0	0	0	0	0	0		None	558.903035112719	0	-1	NA	NA	NA	NA	NA	NA	NA	557.272807257726	0.727192742274156	NA	NA	NA	NA	NA	NA	NA	NA	NA
0.000118116257462802	-1.67420647922626e-06	557.896273379241	0	0	0	0	0	0	0	0		None	558.903549846121	0	-1	NA	NA	NA	NA	NA	NA	NA	557.273321416372	0.726678583627972	NA	NA	NA	NA	NA	NA	NA	NA	NA
6.64486041035939e-05	-0.000630547376930198	557.896739798184	0	0	0	0	0	0	0	0		None	558.904016265064	0	-1	NA	NA	NA	NA	NA	NA	NA	557.273787314507	0.726212685492669	NA	NA	NA	NA	NA	NA	NA	NA	NA
0.00983315661031222	-0.00199995800177334	557.897458527717	0	0	0	0	0	0	0	0		None	558.904734994597	0	-1	NA	NA	NA	NA	NA	NA	NA	557.274505241501	0.725494758499394	NA	NA	NA	NA	NA	NA	NA	NA	NA
0.00114853200385595	0.00066297592271421	557.897919476453	0	0	0	0	0	0	0	0		None	558.905195943333	0	-1	NA	NA	NA	NA	NA	NA	NA	557.274965675537	0.725034324462854	NA	NA	NA	NA	NA	NA	NA	NA	NA
0.000290352602815275	-0.000191749019595781	557.898271910023	0	0	0	0	0	0	0	0		None	558.905548376903	0	-1	NA	NA	NA	NA	NA	NA	NA	557.275317715577	0.724682284423352	NA	NA	NA	NA	NA	NA	NA	NA	NA
0.000207021686618197	6.92214689158378e-05	557.898614799836	0	0	0	0	0	0	0	0		None	558.905891266716	0	-1	NA	NA	NA	NA	NA	NA	NA	557.275660222516	0.724339777484261	NA	NA	NA	NA	NA	NA	NA	NA	NA
-9.23959232448899e-05	0.000565897286526972	557.900594865692	0	0	0	0	0	0	0	0		None	558.907871332572	0	-1	NA	NA	NA	NA	NA	NA	NA	557.277638077413	0.722361922587424	NA	NA	NA	NA	NA	NA	NA	NA	NA
0	0	557.902111512083	0	0	0	0	0	0	0	0		None	558.909387978963	0	-1	NA	NA	NA	NA	NA	NA	NA	557.279153030303	0.720846969697277	NA	NA	NA	NA	NA	NA	NA	NA	NA
-0.000109394089426663	-6.03884693719156e-05	557.906613946956	0	0	0	0	0	0	0	0		None	558.913890413836	0	-1	NA	NA	NA	NA	NA	NA	NA	557.283650437717	0.716349562283312	NA	NA	NA	NA	NA	NA	NA	NA	NA
0.000128879391613463	-1.97634948581888e-05	557.919323086081	20	5	13	3	0	2	0	0	CHONS	ConHC	558.926599552961	-0.395238947398795	-1	C20H5N3O13S2	1	1	20	7	2	11.85	557.296345385703	0.703654614296624	1.7	0.65	0.25	0.15	0	NA	Other	Cond Hydrocarbon	Other
0.00011454358324361	-5.62317536239123e-05	557.925879602548	0	0	0	0	0	0	0	0		None	558.933156069428	0	-1	NA	NA	NA	NA	NA	NA	NA	557.302894581106	0.697105418894466	NA	NA	NA	NA	NA	NA	NA	NA	NA
-6.72035703339337e-05	0.000439475818662303	557.934262137316	0	0	0	0	0	0	0	0		None	558.941538604196	0	-1	NA	NA	NA	NA	NA	NA	NA	557.31126775586	0.688732244139715	NA	NA	NA	NA	NA	NA	NA	NA	NA
0	0	557.93795060553	0	0	0	0	0	0	0	0		None	558.94522707241	0	-1	NA	NA	NA	NA	NA	NA	NA	557.314952105498	0.685047894502304	NA	NA	NA	NA	NA	NA	NA	NA	NA
0.000110147265364595	-1.59342132482421e-05	557.938609136651	0	0	0	0	0	0	0	0		None	558.945885603531	0	-1	NA	NA	NA	NA	NA	NA	NA	557.315609901297	0.68439009870292	NA	NA	NA	NA	NA	NA	NA	NA	NA
0.000122469961961563	1.0580860863227e-05	557.945282069278	0	0	0	0	0	0	0	0		None	558.952558536158	0	-1	NA	NA	NA	NA	NA	NA	NA	557.322275382868	0.677724617132071	NA	NA	NA	NA	NA	NA	NA	NA	NA
0.000110147265364595	-1.59342132482421e-05	557.954763046222	20	5	17	3	0	0	0	0	CHON	ConHC	558.962039513102	-0.25719331908254	-1	C20H5N3O17	0	1	20	3	0	6.15	557.331745773268	0.668254226731733	1.9	0.85	0.25	0.15	0	NA	Other	Cond Hydrocarbon	Other
0.00011454358324361	-5.62317536239123e-05	557.955975313451	0	0	0	0	0	0	0	0		None	558.963251780331	0	-1	NA	NA	NA	NA	NA	NA	NA	557.332956686869	0.667043313131217	NA	NA	NA	NA	NA	NA	NA	NA	NA
0.000132650500985468	1.43583478931656e-05	557.961949438488	22	9	15	1	0	1	0	0	CHONS	ConHC	558.969225905368	0.113441364989177	-1	C22H9NO15S	0.4	0.76	19	4	2	26.6181818181818	557.338924141145	0.661075858855497	1.18181818181818	0.681818181818182	0.409090909090909	0.0454545454545455	0	NA	Cond Hydrocarbon	Cond Hydrocarbon	Other
-7.13489571704642e-05	0.000240269841851503	557.963845056005	0	0	0	0	0	0	0	0		None	558.971121522885	0	-1	NA	NA	NA	NA	NA	NA	NA	557.340817641998	0.659182358001999	NA	NA	NA	NA	NA	NA	NA	NA	NA
-5.13029886857521e-05	-0.000292559677580859	557.964131312142	0	0	0	0	0	0	0	0		None	558.971407779022	0	-1	NA	NA	NA	NA	NA	NA	NA	557.341103578499	0.65889642150114	NA	NA	NA	NA	NA	NA	NA	NA	NA
0	0	557.970761741379	0	0	0	0	0	0	0	0		None	558.978038208259	0	-1	NA	NA	NA	NA	NA	NA	NA	557.347726604139	0.652273395860675	NA	NA	NA	NA	NA	NA	NA	NA	NA
-2.88576749192482e-05	-0.000587049824737214	557.971720488912	0	0	0	0	0	0	0	0		None	558.978996955791	0	-1	NA	NA	NA	NA	NA	NA	NA	557.348684281126	0.651315718873775	NA	NA	NA	NA	NA	NA	NA	NA	NA
0.000105181909135712	-0.000106776462018986	557.973928747726	0	0	0	0	0	0	0	0		None	558.981205214606	0	-1	NA	NA	NA	NA	NA	NA	NA	557.350890074179	0.649109925821335	NA	NA	NA	NA	NA	NA	NA	NA	NA
0.000125764897185278	9.26516298343889e-06	557.974820389798	19	14	15	1	0	1	1	0	CHONSP	ConHC	558.982096856677	0.141559851463718	-1	C19H14NO15SP	0	0.411764705882353	14	-1	-4	36.3	557.351780720635	0.648219279364753	0.842105263157895	0.789473684210526	0.736842105263158	0.0526315789473684	0.0526315789473684	1	Tannin	Cond Hydrocarbon	Phytochemical
0	0	557.977804442119	0	0	0	0	0	0	0	0		None	558.985080908999	0	-1	NA	NA	NA	NA	NA	NA	NA	557.354761440937	0.645238559063159	NA	NA	NA	NA	NA	NA	NA	NA	NA
0.000116265287579629	-6.8832658248704e-05	557.979313365509	0	0	0	0	0	0	0	0		None	558.986589832389	0	-1	NA	NA	NA	NA	NA	NA	NA	557.356268679449	0.643731320550501	NA	NA	NA	NA	NA	NA	NA	NA	NA
0	0	557.979832575479	22	9	17	1	0	0	0	0	CHON	ConHC	558.987109042359	-0.109434650175214	-1	C22H9NO17	0.25	0.76	19	2	1	24.0272727272727	557.356787309665	0.643212690335076	1.27272727272727	0.772727272727273	0.409090909090909	0.0454545454545455	0	NA	Other	Cond Hydrocarbon	Other
8.18806349360264e-05	-0.000181414593383103	557.980433990118	23	13	12	1	0	2	0	0	CHONS	ConHC	558.987710456998	0.368184663007862	-1	C23H13NO12S2	0.375	0.642857142857143	18	6	3	37.995652173913	557.357388052759	0.642611947241107	0.782608695652174	0.521739130434783	0.565217391304348	0.0434782608695652	0	NA	Cond Hydrocarbon	Cond Hydrocarbon	Other
-9.6680767640106e-05	0.00021993919514668	557.985119382229	0	0	0	0	0	0	0	0		None	558.992395849109	0	-1	NA	NA	NA	NA	NA	NA	NA	557.362068213119	0.637931786880699	NA	NA	NA	NA	NA	NA	NA	NA	NA
0.000122201519167664	-5.6119944638558e-05	557.986595084292	16	17	17	1	0	2	0	0	CHONS	Tannin	558.993871551172	-0.146771862452669	-1	C16H17NO17S2	0	0	9	-8	-11	17.55	557.3635422674	0.636457732599752	1.5	1.0625	1.0625	0.0625	0	NA	Other	Tannin	Other
0	0	557.990405332769	0	0	0	0	0	0	0	0		None	558.997681799649	0	-1	NA	NA	NA	NA	NA	NA	NA	557.36734826132	0.632651738680238	NA	NA	NA	NA	NA	NA	NA	NA	NA
-0.000108748614287176	8.31051207319453e-05	557.996951371341	0	0	0	0	0	0	0	0		None	559.004227838221	0	-1	NA	NA	NA	NA	NA	NA	NA	557.373886990527	0.626113009473443	NA	NA	NA	NA	NA	NA	NA	NA	NA
-5.13029886857521e-05	-0.000292559677580859	557.997487139243	15	17	16	3	0	2	0	0	CHONS	Tannin	559.004763606123	0.463840012693563	-1	C15H17N3O16S2	0	0	9	-7	-12	7.09999999999999	557.374422160185	0.625577839814582	1.86666666666667	1.06666666666667	1.13333333333333	0.2	0	NA	Other	Tannin	Other
0.000105181909135712	-0.000106776462018986	558.00269957403	0	0	0	0	0	0	0	0		None	559.00997604091	0	-1	NA	NA	NA	NA	NA	NA	NA	557.379628774721	0.620371225278973	NA	NA	NA	NA	NA	NA	NA	NA	NA
8.34853674442774e-05	-0.000493014767695113	558.005378402796	0	0	0	0	0	0	0	0		None	559.012654869676	0	-1	NA	NA	NA	NA	NA	NA	NA	557.382304612283	0.617695387716935	NA	NA	NA	NA	NA	NA	NA	NA	NA
-2.88576749192482e-05	-0.000587049824737214	558.009119326081	0	0	0	0	0	0	0	0		None	559.016395792961	0	-1	NA	NA	NA	NA	NA	NA	NA	557.38604135842	0.613958641580439	NA	NA	NA	NA	NA	NA	NA	NA	NA
8.01410934502136e-05	2.20843389382844e-05	558.009511827416	22	13	13	3	0	1	0	0	CHONS	ConHC	559.016788294296	0.214512169538113	-1	C22H13N3O13S	0.2	0.652173913043478	18	5	1	29.2090909090909	557.386433421484	0.613566578515929	1.09090909090909	0.590909090909091	0.590909090909091	0.136363636363636	0	NA	Cond Hydrocarbon	Cond Hydrocarbon	Other
0.000125764897185278	9.26516298343889e-06	558.015294201342	15	17	18	3	0	1	0	0	CHONS	Other	559.022570668222	0.377052536251005	-1	C15H17N3O18S	0	0	9	-9	-13	3.3	557.39220933876	0.607790661240188	2	1.2	1.13333333333333	0.2	0	NA	Other	Other	Other
-7.13267311649562e-05	0.000735877780892906	558.018612163538	0	0	0	0	0	0	0	0		None	559.025888630418	0	-1	NA	NA	NA	NA	NA	NA	NA	557.39552359609	0.604476403910439	NA	NA	NA	NA	NA	NA	NA	NA	NA
-7.13489571704642e-05	0.000240269841851503	558.022604747115	17	21	16	1	0	2	0	0	CHONS	Tannin	559.029881213995	0.525551343838692	-1	C17H21NO16S2	0	0	8	-8	-11	30.1235294117647	557.399511721512	0.600488278488001	1.05882352941176	0.941176470588235	1.23529411764706	0.0588235294117647	0	NA	Tannin	Tannin	Other
-0.000109394089426663	-6.03884693719156e-05	558.023635139444	0	0	0	0	0	0	0	0		None	559.030911606323	0	-1	NA	NA	NA	NA	NA	NA	NA	557.400540963296	0.599459036704275	NA	NA	NA	NA	NA	NA	NA	NA	NA
0.00011454358324361	-5.62317536239123e-05	558.026241787105	0	0	0	0	0	0	0	0		None	559.033518253985	0	-1	NA	NA	NA	NA	NA	NA	NA	557.403144700351	0.596855299649292	NA	NA	NA	NA	NA	NA	NA	NA	NA
6.68137695354614e-05	-0.000117415579614418	558.030465882958	0	0	0	0	0	0	0	0		None	559.037742349838	0	-1	NA	NA	NA	NA	NA	NA	NA	557.40736407954	0.592635920459543	NA	NA	NA	NA	NA	NA	NA	NA	NA
9.25123112661892e-05	9.62206956881236e-05	558.031077296086	0	0	0	0	0	0	0	0		None	559.038353762966	0	-1	NA	NA	NA	NA	NA	NA	NA	557.407974809959	0.592025190040886	NA	NA	NA	NA	NA	NA	NA	NA	NA
-0.000103163866675574	-0.000224876660654401	558.036990837585	33	9	7	3	0	0	0	0	CHON	ConHC	559.044267304465	-0.389316692350812	-1	C33H9N3O7	0.91304347826087	0.924528301886792	31	24	21	48.2090909090909	557.413881748345	0.586118251655193	0.424242424242424	0.212121212121212	0.272727272727273	0.0909090909090909	0	NA	Other	Cond Hydrocarbon	Other
0	0	558.037375381993	20	17	18	1	0	0	0	0	CHON	Tannin	559.044651848873	-0.159379349786629	-1	C20H17NO18	0	0.3	13	-5	-6	28.95	557.414265863367	0.585734136632823	1.1	0.9	0.85	0.05	0	NA	Tannin	Tannin	Other
-0.000138552527504398	0.000679745660513806	558.04051714166	17	21	18	1	0	1	0	0	CHONS	Tannin	559.04779360854	0.250351690342358	-1	C17H21NO18S	0	0	8	-10	-12	26.7705882352941	557.417404114917	0.58259588508281	1.17647058823529	1.05882352941176	1.23529411764706	0.0588235294117647	0	NA	Other	Tannin	Other
0	0	558.051004308459	18	26	13	1	0	2	1	0	CHONSP	Tannin	559.058280775339	0.066257422718742	-1	C18H26NO13S2P	0	0	7	-6	-10	57.1333333333333	557.427879571652	0.57212042834783	0.111111111111111	0.722222222222222	1.44444444444444	0.0555555555555556	0.0555555555555556	1	Other	Tannin	Other
-7.13489571704642e-05	0.000240269841851503	558.051585594759	0	0	0	0	0	0	0	0		None	559.058862061639	0	-1	NA	NA	NA	NA	NA	NA	NA	557.428460208883	0.571539791117402	NA	NA	NA	NA	NA	NA	NA	NA	NA
-5.82071074826357e-05	0.00015403624878972	558.0519669769	16	21	17	3	0	1	0	0	CHONS	Tannin	559.05924344378	-0.136816233800598	-1	C16H21N3O17S	0	0	8	-9	-13	17.55	557.428841165169	0.571158834831181	1.5	1.0625	1.3125	0.1875	0	NA	Other	Tannin	Other
-0.00156097093065956	0.00111443997307446	558.052539709878	24	17	15	1	0	0	0	0	CHON	ConHC	559.059816176758	0.00483962908367629	-1	C24H17NO15	0.125	0.548387096774194	17	2	1	41.3	557.429413258628	0.570586741371812	0.666666666666667	0.625	0.708333333333333	0.0416666666666667	0	NA	Cond Hydrocarbon	Cond Hydrocarbon	Other
-0.00121046061747566	0.00141536705882786	558.053087626281	25	21	10	1	0	2	0	0	CHONS	Lignin	559.060364093161	0.578089879717307	-1	C25H21NO10S2	0.25	0.470588235294118	16	6	3	53.46	557.429960563223	0.570039436777165	0.24	0.4	0.84	0.04	0	NA	Lignin	Lignin	Other
-0.000168423071553	0.000619931004398639	558.0536918861	35	14	5	1	0	0	1	0	CHONP	ConHC	559.060968352979	-0.016595469719111	-1	C35H14NO5P	0.821428571428571	0.836065573770492	30	25	23	65.1857142857143	557.43056414832	0.569435851680169	-0.171428571428572	0.142857142857143	0.4	0.0285714285714286	0.0285714285714286	1	Cond Hydrocarbon	Cond Hydrocarbon	Phytochemical
0	0	558.054648143166	0	0	0	0	0	0	0	0		None	559.061924610046	0	-1	NA	NA	NA	NA	NA	NA	NA	557.431519337621	0.568480662379329	NA	NA	NA	NA	NA	NA	NA	NA	NA
0.000539456026594106	-0.00014950020376234	558.059018666272	18	25	15	1	0	2	0	0	CHONS	Tannin	559.066295133152	0.47469513022413	-1	C18H25NO15S2	0	0	7	-8	-11	41.3	557.435884980562	0.564115019438418	0.666666666666667	0.833333333333333	1.38888888888889	0.0555555555555556	0	NA	Other	Tannin	Other
-9.06065781834314e-05	-0.000508171917406331	558.059560706306	28	18	10	1	0	0	1	0	CHONP	ConHC	559.066837173186	-0.00869160038550582	-1	C28H18NO10P	0.5625	0.666666666666667	21	11	9	60.3	557.436426415349	0.563573584651181	0	0.357142857142857	0.642857142857143	0.0357142857142857	0.0357142857142857	1	Cond Hydrocarbon	Cond Hydrocarbon	Phytochemical
-0.00106774709558849	-0.00186569755628377	558.060342604394	29	22	5	1	0	2	1	0	CHONSP	ConHC	559.067619071274	0.146029967738488	-1	C29H22NO5S2P	0.55	0.6	20	15	11	70.1275862068966	557.437207440362	0.562792559637614	-0.344827586206897	0.172413793103448	0.758620689655172	0.0344827586206897	0.0344827586206897	1	Cond Hydrocarbon	Cond Hydrocarbon	Phytochemical
0	0	558.062710981703	0	0	0	0	0	0	0	0		None	559.069987448583	0	-1	NA	NA	NA	NA	NA	NA	NA	557.43957317312	0.560426826879734	NA	NA	NA	NA	NA	NA	NA	NA	NA
3.15819945656084e-05	-0.000497124694835169	558.0637414675	23	17	14	3	0	0	0	0	CHON	ConHC	559.07101793438	0.0614167414147153	-1	C23H17N3O14	0	0.538461538461538	17	3	0	35.5173913043478	557.440602508267	0.559397491732511	0.869565217391304	0.608695652173913	0.739130434782609	0.130434782608696	0	NA	Cond Hydrocarbon	Cond Hydrocarbon	Other
6.89511239216117e-05	-0.000509047322067504	558.070653741637	17	25	14	3	0	2	0	0	CHONS	Tannin	559.077930208516	-0.243796095530878	-1	C17H25N3O14S2	0	0	7	-7	-12	33.4764705882353	557.447507064097	0.552492935902592	0.941176470588236	0.823529411764706	1.47058823529412	0.176470588235294	0	NA	Other	Tannin	Other
0	0	558.073726297301	21	21	17	1	0	0	0	0	CHON	Tannin	559.081002764181	-0.0974978230888239	-1	C21H21NO17	0	0.217391304347826	12	-5	-6	38.5857142857143	557.450576188918	0.549423811081624	0.761904761904762	0.80952380952381	1	0.0476190476190476	0	NA	Tannin	Tannin	Other
-9.09429684204377e-05	-0.000418822339187045	558.075185797541	32	18	7	1	0	0	1	0	CHONP	ConHC	559.082462264421	-0.668625375393966	-1	C32H18NO7P	0.695652173913043	0.735849056603774	25	18	16	65.64375	557.452034059467	0.547965940532549	-0.1875	0.21875	0.5625	0.03125	0.03125	1	Cond Hydrocarbon	Cond Hydrocarbon	Phytochemical
0.000108589135390327	-0.000166428897322782	558.076734428096	20	22	14	3	0	0	1	0	CHONP	Tannin	559.084010894976	-0.128699398656335	-1	C20H22N3O14P	0	0.111111111111111	12	-2	-6	46.05	557.453580960808	0.546419039192415	0.5	0.7	1.1	0.15	0.05	3	Tannin	Tannin	Other
-2.49656145693337e-05	-0.000530506256886948	558.078831337079	27	17	11	3	0	0	0	0	CHON	ConHC	559.086107803959	0.358800617534263	-1	C27H17N3O11	0.538461538461538	0.675675675675676	21	10	7	45.5222222222222	557.455675528363	0.544324471636628	0.518518518518519	0.407407407407407	0.62962962962963	0.111111111111111	0	NA	Cond Hydrocarbon	Cond Hydrocarbon	Other
-0.00102128245413935	-0.00240346231989741	558.081393215019	26	26	7	1	0	2	1	0	CHONSP	Lignin	559.088669681899	0.286900110626726	-1	C26H26NO7S2P	0.266666666666667	0.405405405405405	15	8	4	71.2615384615385	557.458234545688	0.54176545431244	-0.384615384615385	0.269230769230769	1	0.0384615384615385	0.0384615384615385	1	Other	Lignin	Phytochemical
-0.00019409394188019	8.812310894293e-05	558.087357191632	0	0	0	0	0	0	0	0		None	559.094633658512	0	-1	NA	NA	NA	NA	NA	NA	NA	557.464191862871	0.535808137129038	NA	NA	NA	NA	NA	NA	NA	NA	NA
-0.00119053568777192	0.00106061886926223	558.088345841115	17	25	16	3	0	1	0	0	CHONS	Tannin	559.095622307995	-0.124927279349751	-1	C17H25N3O16S	0	0	7	-9	-13	30.1235294117647	557.465179408419	0.534820591580797	1.05882352941176	0.941176470588235	1.47058823529412	0.176470588235294	0	NA	Other	Tannin	Other
-0.00379567711806331	0.00436283109192588	558.088870709399	25	21	14	1	0	0	0	0	CHON	Lignin	559.096147176279	0.102330200758563	-1	C25H21NO14	0.1	0.470588235294118	16	2	1	48.9	557.46570369063	0.534296309369552	0.4	0.56	0.84	0.04	0	NA	Lignin	Lignin	Other
-0.000488357339103279	0.000157299164372745	558.089922204608	36	18	4	1	0	0	1	0	CHONP	ConHC	559.097198671488	0.260974142949036	-1	C36H18NO4P	0.766666666666667	0.78125	29	25	23	69.8	557.466754011731	0.533245988269414	-0.333333333333333	0.111111111111111	0.5	0.0277777777777778	0.0277777777777778	1	Other	Cond Hydrocarbon	Phytochemical
6.023192230383e-05	0.000240234590373918	558.090292271198	36	18	4	1	0	0	1	0	CHONP	ConHC	559.097568738078	-0.400925867874867	-1	C36H18NO4P	0.766666666666667	0.78125	29	25	23	69.8	557.467123665101	0.532876334899129	-0.333333333333333	0.111111111111111	0.5	0.0277777777777778	0.0277777777777778	1	Other	Cond Hydrocarbon	Phytochemical
-0.000109394089426663	-6.03884693719156e-05	558.090595677325	0	0	0	0	0	0	0	0		None	559.097872144205	0	-1	NA	NA	NA	NA	NA	NA	NA	557.467426732442	0.532573267558064	NA	NA	NA	NA	NA	NA	NA	NA	NA
-5.29258498810442e-05	-0.000590777153145159	558.094886224397	18	25	19	1	0	0	0	0	CHON	Tannin	559.102162691277	-0.152143351602526	-1	C18H25NO19	0	0	7	-12	-13	34.9666666666667	557.471712488651	0.528287511349276	0.888888888888889	1.05555555555556	1.38888888888889	0.0555555555555556	0	NA	Other	Tannin	Other
-0.000302721363062429	-0.000348194380105811	558.09614798516	29	22	9	1	0	0	1	0	CHONP	ConHC	559.103424452039	-0.369576951868608	-1	C29H22NO9P	0.5	0.6	20	11	9	66.1965517241379	557.47297284052	0.527027159479644	-0.206896551724138	0.310344827586207	0.758620689655172	0.0344827586206897	0.0344827586206897	1	Cond Hydrocarbon	Cond Hydrocarbon	Phytochemical
-0.00109308432985553	-0.000341844647332674	558.096716813598	30	26	4	1	0	2	1	0	CHONSP	Lignin	559.103993280478	0.16622618215241	-1	C30H26NO4S2P	0.5	0.541666666666667	19	15	11	75.5	557.4735410338	0.526458966200494	-0.533333333333333	0.133333333333333	0.866666666666667	0.0333333333333333	0.0333333333333333	1	Unsat Hydrocarbon	Lignin	Phytochemical
-0.000290623745873398	-0.000143391580712284	558.098670519851	0	0	0	0	0	0	0	0		None	559.105946986731	0	-1	NA	NA	NA	NA	NA	NA	NA	557.475492558527	0.524507441473361	NA	NA	NA	NA	NA	NA	NA	NA	NA
-0.000208049480524313	0.000421961045184142	558.099355372836	26	26	9	1	0	1	1	0	CHONSP	Lignin	559.106631839716	-0.0772679360979417	-1	C26H26NO9SP	0.214285714285714	0.405405405405405	15	6	3	69.0692307692308	557.476176646799	0.523823353201351	-0.307692307692307	0.346153846153846	1	0.0384615384615385	0.0384615384615385	1	Lignin	Lignin	Phytochemical
-0.000100254208920056	0.000107153040393059	558.099955473136	24	21	13	3	0	0	0	0	CHON	Lignin	559.107231940015	0.368152963748122	-1	C24H21N3O13	0	0.448275862068966	16	3	0	43.675	557.476776077021	0.523223922978673	0.583333333333333	0.541666666666667	0.875	0.125	0	NA	Lignin	Lignin	Other
7.18911267380177e-05	-7.41249375776163e-05	558.10035607435	24	21	13	3	0	0	0	0	CHON	Lignin	559.10763254123	-0.348348365113475	-1	C24H21N3O13	0	0.448275862068966	16	3	0	43.675	557.47717623092	0.52282376907965	0.583333333333333	0.541666666666667	0.875	0.125	0	NA	Lignin	Lignin	Other
0.000100189220076935	6.20134808742874e-05	558.103052964158	0	0	0	0	0	0	0	0		None	559.110329431038	0	-1	NA	NA	NA	NA	NA	NA	NA	557.479870109357	0.520129890642806	NA	NA	NA	NA	NA	NA	NA	NA	NA
-9.90852984010956e-05	0.000132098243515969	558.104038079154	29	21	11	1	0	0	0	0	CHON	ConHC	559.111314546034	0.261086410092303	-1	C29H21NO11	0.470588235294118	0.6	20	9	8	56.3689655172414	557.480854124365	0.519145875635104	0.137931034482758	0.379310344827586	0.724137931034483	0.0344827586206897	0	NA	Cond Hydrocarbon	Cond Hydrocarbon	Other
0.000111834454993935	-4.40844793261052e-05	558.10619066234	17	25	18	3	0	0	0	0	CHON	Tannin	559.11346712922	-0.279215810353085	-1	C17H25N3O18	0	0	7	-11	-14	26.7705882352941	557.483004303957	0.516995696042613	1.17647058823529	1.05882352941176	1.47058823529412	0.176470588235294	0	NA	Other	Tannin	Other
-7.13267311649562e-05	0.000735877780892906	558.107015529532	18	29	13	3	0	2	0	0	CHONS	Carb	559.114291996412	-0.201358851674802	-1	C18H29N3O13S2	0	0	6	-7	-12	44.4666666666667	557.483828250095	0.516171749904743	0.555555555555555	0.722222222222222	1.61111111111111	0.166666666666667	0	NA	Carbohydrate	Carbohydrate	Other
-0.000773924429254072	-3.95157526404196e-05	558.109971510785	22	25	16	1	0	0	0	0	CHON	Tannin	559.117247977665	0.153426916489698	-1	C22H25NO16	0	0.153846153846154	11	-5	-6	47.3454545454545	557.486780930673	0.513219069326738	0.454545454545455	0.727272727272727	1.13636363636364	0.0454545454545455	0	NA	Tannin	Tannin	Other
-0.000864906057983677	-0.000493999188489461	558.110460058256	22	25	16	1	0	0	0	0	CHON	Tannin	559.117736525136	-0.720356035708676	-1	C22H25NO16	0	0.153846153846154	11	-5	-6	47.3454545454545	557.487268932628	0.512731067372329	0.454545454545455	0.727272727272727	1.13636363636364	0.0454545454545455	0	NA	Tannin	Tannin	Other
0	0	558.111575770732	33	22	6	1	0	0	1	0	CHONP	ConHC	559.118852237612	-0.676571020338962	-1	C33H22NO6P	0.64	0.678571428571429	24	18	16	70.6636363636364	557.488383399289	0.511616600710795	-0.363636363636363	0.181818181818182	0.666666666666667	0.0303030303030303	0.0303030303030303	1	Cond Hydrocarbon	Cond Hydrocarbon	Phytochemical
0.000117239543183825	1.40026023240631e-05	558.116624352545	26	26	11	1	0	0	1	0	CHONP	Lignin	559.123900819425	0.798344471774574	-1	C26H26NO11P	0.153846153846154	0.405405405405405	15	4	2	66.8769230769231	557.493426343811	0.506573656189289	-0.230769230769231	0.423076923076923	1	0.0384615384615385	0.0384615384615385	1	Lignin	Lignin	Phytochemical
-0.000802063343757179	-0.000630680107252734	558.117381539255	16	25	17	5	0	0	0	0	CHON	Other	559.124658006135	-0.203178188669852	-1	C16H25N5O17	0	0	7	-10	-15	17.55	557.494182685039	0.505817314960836	1.5	1.0625	1.5625	0.3125	0	NA	Other	Carbohydrate	Other
9.97697940452066e-05	0.000156939201005637	558.121196312228	21	25	15	3	0	0	0	0	CHON	Tannin	559.128472779108	0.168781409950512	-1	C21H25N3O15	0	0.0476190476190476	11	-4	-7	41.3	557.497993198403	0.502006801597418	0.666666666666667	0.714285714285714	1.19047619047619	0.142857142857143	0	NA	Tannin	Tannin	Other
-0.000810624878447112	0.00247274421570452	558.124634322497	18	29	15	3	0	1	0	0	CHONS	Carb	559.131910789377	0.0486086066189167	-1	C18H29N3O15S	0	0	6	-9	-13	41.3	557.501427369759	0.49857263024137	0.666666666666667	0.833333333333333	1.61111111111111	0.166666666666667	0	NA	Carbohydrate	Carbohydrate	Other
-0.00319208952945838	0.000582354759792104	558.125258315586	26	25	13	1	0	0	0	0	CHON	Lignin	559.132534782466	0.0985679263042734	-1	C26H25NO13	0.0833333333333333	0.405405405405405	15	2	1	55.9153846153846	557.502050666091	0.497949333908537	0.153846153846154	0.5	0.961538461538462	0.0384615384615385	0	NA	Lignin	Lignin	Other
-0.00193276369029567	0.00173182242931748	558.125823644543	26	25	13	1	0	0	0	0	CHON	Lignin	559.133100111423	-0.912513358613744	-1	C26H25NO13	0.0833333333333333	0.405405405405405	15	2	1	55.9153846153846	557.502615363797	0.497384636203037	0.153846153846154	0.5	0.961538461538462	0.0384615384615385	0	NA	Lignin	Lignin	Other
0	0	558.126630461801	37	22	3	1	0	0	1	0	CHONP	ConHC	559.133906928681	-0.31627661722158	-1	C37H22NO3P	0.71875	0.73134328358209	28	25	23	74.1648648648649	557.503421280156	0.496578719844365	-0.486486486486487	0.0810810810810811	0.594594594594595	0.027027027027027	0.027027027027027	1	Other	Cond Hydrocarbon	Phytochemical
-0.000109394089426663	-6.03884693719156e-05	558.12905141191	0	0	0	0	0	0	0	0		None	559.13632787879	0	-1	NA	NA	NA	NA	NA	NA	NA	557.50583952701	0.494160472989847	NA	NA	NA	NA	NA	NA	NA	NA	NA
-0.000163840318652556	-7.21335345016185e-05	558.132181065618	30	26	8	1	0	0	1	0	CHONP	Lignin	559.139457532498	0.260747297402626	-1	C30H26NO8P	0.45	0.541666666666667	19	11	9	71.7	557.508965686119	0.491034313881073	-0.4	0.266666666666667	0.866666666666667	0.0333333333333333	0.0333333333333333	1	Other	Lignin	Phytochemical
-0.00137836154801189	0.00300021945323776	558.135607252139	27	30	8	1	0	1	1	0	CHONSP	Lignin	559.142883719019	0.161722493739158	-1	C27H30NO8SP	0.1875	0.35	14	6	3	75.0777777777778	557.512388046929	0.487611953070541	-0.518518518518518	0.296296296296296	1.11111111111111	0.037037037037037	0.037037037037037	1	Lignin	Lignin	Phytochemical
-0.00030753561778366	7.43950126345431e-05	558.136625683752	25	25	12	3	0	0	0	0	CHON	Lignin	559.143902150632	-0.141050151166339	-1	C25H25N3O12	0	0.375	15	3	0	51.18	557.513405341352	0.486594658647505	0.32	0.48	1	0.12	0	NA	Lignin	Lignin	Other
1.09238146608614e-05	0.000460540348382506	558.137021953232	0	0	0	0	0	0	0	0		None	559.144298420112	0	-1	NA	NA	NA	NA	NA	NA	NA	557.513801168354	0.486198831645538	NA	NA	NA	NA	NA	NA	NA	NA	NA
8.68717004737486e-05	-5.08082406109137e-05	558.137666231006	26	29	7	3	0	2	0	0	CHONS	Lignin	559.144942697886	-0.448929546855475	-1	C26H29N3O7S2	0.142857142857143	0.314285714285714	14	7	2	62.4923076923077	557.514444726722	0.485555273277782	-0.0769230769230766	0.269230769230769	1.11538461538462	0.115384615384615	0	NA	Other	Lignin	Other
-4.27653254206286e-07	-0.000381746156173786	558.138668162781	0	0	0	0	0	0	0	0		None	559.14594462966	0	-1	NA	NA	NA	NA	NA	NA	NA	557.515445539731	0.484554460268782	NA	NA	NA	NA	NA	NA	NA	NA	NA
-9.23959232448899e-05	0.000565897286526972	558.141914136384	0	0	0	0	0	0	0	0		None	559.149190603264	0	-1	NA	NA	NA	NA	NA	NA	NA	557.518687888851	0.481312111148895	NA	NA	NA	NA	NA	NA	NA	NA	NA
0.0002192816150181	0.000125223115106472	558.14264345629	18	29	17	3	0	0	0	0	CHON	Carb	559.14991992317	-0.399536801227136	-1	C18H29N3O17	0	0	6	-11	-14	38.1333333333333	557.519416394392	0.480583605608103	0.777777777777778	0.944444444444444	1.61111111111111	0.166666666666667	0	NA	Carbohydrate	Carbohydrate	Other
0.000132650500985468	1.43583478931656e-05	558.144203974954	16	34	18	1	0	0	1	0	CHONP	Other	559.151480441834	-0.233635139534354	-1	C16H34NO18P	0	0	1	-17	-19	60.3	557.520975170567	0.479024829433115	0	1.125	2.125	0.0625	0.0625	1	Other	Carbohydrate	Other
-0.00438173779439344	-0.0078754139787266	558.146393195593	23	29	15	1	0	0	0	0	CHON	Tannin	559.153669662473	0.0887146582603792	-1	C23H29NO15	0	0.103448275862069	10	-5	-6	55.3434782608696	557.523161946703	0.476838053297456	0.173913043478261	0.652173913043478	1.26086956521739	0.0434782608695652	0	NA	Tannin	Tannin	Other
-4.27653254206286e-07	-0.000381746156173786	558.14813957645	0	0	0	0	0	0	0	0		None	559.15541604333	0	-1	NA	NA	NA	NA	NA	NA	NA	557.524906377535	0.475093622464897	NA	NA	NA	NA	NA	NA	NA	NA	NA
0.000125217300179337	9.1592867460167e-05	558.149922517209	0	0	0	0	0	0	0	0		None	559.157198984089	0	-1	NA	NA	NA	NA	NA	NA	NA	557.526687327447	0.473312672553448	NA	NA	NA	NA	NA	NA	NA	NA	NA
-6.59184021059873e-05	-0.000416856449646165	558.15292930913	17	37	15	1	0	2	0	0	CHONS	Carb	559.16020577601	0.456270649425159	-1	C17H37NO15S2	0	0	0	-15	-18	60.3	557.529690761957	0.470309238043228	0	0.882352941176471	2.17647058823529	0.0588235294117647	0	NA	Other	Carbohydrate	Other
-0.00212093067636071	-0.000731025502551	558.154264469085	28	34	5	1	0	2	1	0	CHONSP	Lignin	559.161540935965	0.107591690142887	-1	C28H34NO5S2P	0.210526315789474	0.302325581395349	13	8	4	82.6928571428571	557.53102443106	0.468975568939754	-0.785714285714286	0.178571428571429	1.21428571428571	0.0357142857142857	0.0357142857142857	1	Other	Lignin	Phytochemical
0	0	558.156083471452	34	25	7	1	0	0	0	0	CHON	ConHC	559.163359938332	-0.461002902925518	-1	C34H25NO7	0.576923076923077	0.627118644067797	23	16	15	67.0058823529412	557.532841402313	0.467158597686989	-0.235294117647059	0.205882352941176	0.735294117647059	0.0294117647058824	0	NA	Cond Hydrocarbon	Cond Hydrocarbon	Other
0	0	558.156615532547	24	34	10	1	0	1	1	0	CHONSP	Lignin	559.163891999427	0.378275807381969	-1	C24H34NO10SP	0	0.0625	9	-1	-4	76.925	557.533372869304	0.466627130696224	-0.583333333333333	0.416666666666667	1.41666666666667	0.0416666666666667	0.0416666666666667	1	Lignin	Lignin	Lipid
0.000116758743076918	4.72572757028996e-05	558.157606884646	0	0	0	0	0	0	0	0		None	559.164883351526	0	-1	NA	NA	NA	NA	NA	NA	NA	557.53436311445	0.46563688554977	NA	NA	NA	NA	NA	NA	NA	NA	NA
8.83126788024917e-05	8.41037916340633e-05	558.158191954886	0	0	0	0	0	0	0	0		None	559.165468421765	0	-1	NA	NA	NA	NA	NA	NA	NA	557.534947531395	0.46505246860454	NA	NA	NA	NA	NA	NA	NA	NA	NA
0	0	558.15966759961	0	0	0	0	0	0	0	0		None	559.16694406649	0	-1	NA	NA	NA	NA	NA	NA	NA	557.536421528401	0.463578471598566	NA	NA	NA	NA	NA	NA	NA	NA	NA
-0.00035095351059842	0.0010689397816573	558.160714611197	0	0	0	0	0	0	0	0		None	559.167991078077	0	-1	NA	NA	NA	NA	NA	NA	NA	557.537467370886	0.46253262911398	NA	NA	NA	NA	NA	NA	NA	NA	NA
-0.000793971432346219	0.00057957619263694	558.161774999201	27	29	12	1	0	0	0	0	CHON	Lignin	559.169051466081	-0.136031814174076	-1	C27H29NO12	0.0714285714285714	0.35	14	2	1	62.4111111111111	557.538526574851	0.461473425148711	-0.0740740740740744	0.444444444444444	1.07407407407407	0.037037037037037	0	NA	Lignin	Lignin	Other
-0.000164776947341639	-0.000699077021675707	558.168489794651	31	30	7	1	0	0	1	0	CHONP	Lignin	559.175766261531	0.398034719861073	-1	C31H30NO7P	0.409090909090909	0.490196078431373	18	11	9	76.8483870967742	557.545233872501	0.454766127499397	-0.580645161290323	0.225806451612903	0.967741935483871	0.032258064516129	0.032258064516129	1	Other	Lignin	Phytochemical
-0.000384451937491521	0.00010544970717145	558.16901587122	21	29	13	5	0	0	0	0	CHON	Lignin	559.1762923381	-0.190090139916136	-1	C21H29N5O13	0	0	10	-3	-8	44.0142857142857	557.545759361648	0.454240638352076	0.571428571428572	0.619047619047619	1.38095238095238	0.238095238095238	0	NA	Multi-class	Lignin	Protein
-0.00215310966317858	-0.0022839668218135	558.169703283592	32	34	2	1	0	2	1	0	CHONSP	UnsatHC	559.176979750472	-0.219107145143718	-1	C32H34NO2S2P	0.423076923076923	0.444444444444444	17	15	11	85.2375	557.546446006449	0.453553993550941	-0.875	0.0625	1.0625	0.03125	0.03125	1	Unsat Hydrocarbon	Unsat Hydrocarbon	Phytochemical
-0.000455516796058686	0.00175567114091422	558.172381477728	0	0	0	0	0	0	0	0		None	559.179657944608	0	-1	NA	NA	NA	NA	NA	NA	NA	557.54912121009	0.450878789910462	NA	NA	NA	NA	NA	NA	NA	NA	NA
-7.48611492071166e-05	-0.000131725397708513	558.173359513176	0	0	0	0	0	0	0	0		None	559.180635980056	0	-1	NA	NA	NA	NA	NA	NA	NA	557.550098153454	0.449901846545572	NA	NA	NA	NA	NA	NA	NA	NA	NA
-0.0001051078009597	0.000306573655489879	558.173788499756	27	33	6	3	0	2	0	0	CHONS	Lignin	559.181064966636	0.0218549310078782	-1	C27H33N3O6S2	0.125	0.263157894736842	13	7	2	68.7444444444445	557.550526661024	0.449473338975736	-0.296296296296297	0.222222222222222	1.22222222222222	0.111111111111111	0	NA	Other	Lignin	Other
9.18132490354293e-05	3.02208139572272e-06	558.177370258118	0	0	0	0	0	0	0	0		None	559.184646724997	0	-1	NA	NA	NA	NA	NA	NA	NA	557.554104419963	0.445895580037245	NA	NA	NA	NA	NA	NA	NA	NA	NA
0.000116629807913007	-3.05461494335053e-06	558.178893113763	19	33	16	3	0	0	0	0	CHON	Carb	559.186169580643	-0.156570651281405	-1	C19H33N3O16	0	0	5	-11	-14	48.3	557.555625575174	0.444374424826378	0.421052631578947	0.842105263157895	1.73684210526316	0.157894736842105	0	NA	Carbohydrate	Carbohydrate	Other
0.000140890648648126	2.29735956516496e-05	558.179593965353	20	37	11	3	0	2	0	0	CHONS	AminoSugar	559.186870432233	0.143054444249183	-1	C20H37N3O11S2	0	0	4	-7	-12	63.15	557.556325644186	0.443674355813641	-0.0999999999999996	0.55	1.85	0.15	0	NA	Protein	Protein	Protein
0	0	558.180496173494	17	38	17	1	0	0	1	0	CHONP	Other	559.187772640374	-0.0667569562251087	-1	C17H38NO17P	0	0	0	-17	-19	70.3588235294118	557.557226844914	0.442773155086229	-0.352941176470588	1	2.23529411764706	0.0588235294117647	0.0588235294117647	1	Other	Carbohydrate	Other
-5.51454391230905e-05	-0.000312473131840012	558.181061622451	0	0	0	0	0	0	0	0		None	559.188338089331	0	-1	NA	NA	NA	NA	NA	NA	NA	557.557791662485	0.442208337514558	NA	NA	NA	NA	NA	NA	NA	NA	NA
-0.000365042605456396	-0.000420543409558243	558.181809118108	0	0	0	0	0	0	0	0		None	559.189085584988	0	-1	NA	NA	NA	NA	NA	NA	NA	557.558538323482	0.441461676517861	NA	NA	NA	NA	NA	NA	NA	NA	NA
-0.0077419129388588	-0.0063773899402934	558.182641944988	24	33	14	1	0	0	0	0	CHON	Lignin	559.189918411868	0.333271444288743	-1	C24H33NO14	0	0.0625	9	-5	-6	62.675	557.55937022042	0.440629779579922	-0.083333333333333	0.583333333333333	1.375	0.0416666666666667	0	NA	Multi-class	Lignin	Other
0	0	558.186612139677	0	0	0	0	0	0	0	0		None	559.193888606557	0	-1	NA	NA	NA	NA	NA	NA	NA	557.563335981954	0.43666401804569	NA	NA	NA	NA	NA	NA	NA	NA	NA
-0.000100811942654309	-2.52871592618904e-05	558.188436829032	17	37	19	1	0	0	0	0	CHON	Other	559.195713295912	0.473388621659082	-1	C17H37NO19	0	0	0	-19	-20	53.5941176470588	557.565158633845	0.434841366155183	0.235294117647059	1.11764705882353	2.17647058823529	0.0588235294117647	0	NA	Other	Carbohydrate	Other
-0.000150512450973276	-0.000159034200612623	558.18989094721	28	34	9	1	0	0	1	0	CHONP	Lignin	559.19716741409	-0.0879986393688255	-1	C28H34NO9P	0.117647058823529	0.302325581395349	13	4	2	78.6214285714286	557.566611128341	0.433388871658508	-0.642857142857143	0.321428571428571	1.21428571428571	0.0357142857142857	0.0357142857142857	1	Lignin	Lignin	Phytochemical
-0.000561672465912266	-0.000168320598653117	558.190553171378	29	38	4	1	0	2	1	0	CHONSP	Lignin	559.197829638258	0.28069698055018	-1	C29H38NO4S2P	0.19047619047619	0.260869565217391	12	8	4	87.8172413793103	557.567272613064	0.432727386935881	-0.96551724137931	0.137931034482759	1.31034482758621	0.0344827586206897	0.0344827586206897	1	Unsat Hydrocarbon	Lignin	Phytochemical
0	0	558.194252731514	0	0	0	0	0	0	0	0		None	559.201529198394	0	-1	NA	NA	NA	NA	NA	NA	NA	557.570968042238	0.429031957761822	NA	NA	NA	NA	NA	NA	NA	NA	NA
0.000391607154723139	0.000148068843076316	558.194831920162	24	37	8	3	0	2	0	0	CHONS	Protein	559.202108387042	0.175559170704125	-1	C24H37N3O8S2	0	0	8	0	-5	69.8	557.571546584159	0.428453415841091	-0.333333333333333	0.333333333333333	1.54166666666667	0.125	0	NA	Protein	Protein	Other
8.87593520016496e-05	-2.6357356592578e-05	558.19516993522	24	37	8	3	0	2	0	0	CHONS	Protein	559.2024464021	-0.428900125963092	-1	C24H37N3O8S2	0	0	8	0	-5	69.8	557.571884221786	0.428115778213737	-0.333333333333333	0.333333333333333	1.54166666666667	0.125	0	NA	Protein	Protein	Other
0.000137055649009971	3.75069921531488e-05	558.19592324006	21	38	14	1	0	0	1	0	CHONP	AminoSugar	559.20319970694	-0.372427303315818	-1	C21H38NO14P	0	0	4	-10	-12	76.5857142857143	557.572636685479	0.427363314520562	-0.571428571428571	0.666666666666667	1.80952380952381	0.0476190476190476	0.0476190476190476	1	Other	Amino Sugar	Other
-9.65595873896325e-05	0.000348265508834139	558.196695722859	22	42	9	1	0	2	1	0	CHONSP	Protein	559.203972189739	-0.200906010865072	-1	C22H42NO9S2P	0	0	3	-6	-10	88.8	557.573408305717	0.42659169428282	-1	0.409090909090909	1.90909090909091	0.0454545454545455	0.0454545454545455	1	Protein	Protein	Lipid
-0.000485763354562854	0.000941971345259119	558.197754227142	0	0	0	0	0	0	0	0		None	559.205030694022	0	-1	NA	NA	NA	NA	NA	NA	NA	557.574465628065	0.4255343719351	NA	NA	NA	NA	NA	NA	NA	NA	NA
-4.78680659488503e-05	-0.000419296996990949	558.198062464333	28	33	11	1	0	0	0	0	CHON	Lignin	559.205338931213	0.0392993147415741	-1	C28H33NO11	0.0625	0.302325581395349	13	2	1	68.4428571428571	557.574773521075	0.425226478924515	-0.285714285714286	0.392857142857143	1.17857142857143	0.0357142857142857	0	NA	Lignin	Lignin	Other
-0.0002504705200223	0.000242144990035936	558.198751322303	39	30	1	1	0	0	1	0	CHONP	ConHC	559.206027789183	0.846398453798282	-1	C39H30NOP	0.638888888888889	0.643835616438356	26	25	23	82.2230769230769	557.575461609861	0.424538390139446	-0.769230769230769	0.0256410256410256	0.769230769230769	0.0256410256410256	0.0256410256410256	1	Other	Cond Hydrocarbon	Phytochemical
-7.13489571704642e-05	0.000240269841851503	558.199150818911	39	30	1	1	0	0	1	0	CHONP	ConHC	559.206427285791	0.131998677857002	-1	C39H30NOP	0.638888888888889	0.643835616438356	26	25	23	82.2230769230769	557.575860660387	0.424139339613021	-0.769230769230769	0.0256410256410256	0.769230769230769	0.0256410256410256	0.0256410256410256	1	Other	Cond Hydrocarbon	Phytochemical
8.01410934502136e-05	2.20843389382844e-05	558.199992437787	16	37	18	3	0	0	0	0	CHON	Other	559.207268904667	-0.102830506337057	-1	C16H37N3O18	0	0	0	-18	-21	46.05	557.576701339504	0.423298660496016	0.5	1.125	2.3125	0.1875	0	NA	Other	Carbohydrate	Other
-0.000382032514554688	0.000281442829816683	558.205180084501	22	33	12	5	0	0	0	0	CHON	Protein	559.212456551381	0.205644772911267	-1	C22H33N5O12	0	0	9	-3	-8	52.5272727272727	557.581883193645	0.41811680635476	0.272727272727273	0.545454545454545	1.5	0.227272727272727	0	NA	Multi-class	Protein	Protein
-0.000322344953574781	-0.000532199862633611	558.205507104468	22	33	12	5	0	0	0	0	CHON	Protein	559.212783571348	-0.379141633755558	-1	C22H33N5O12	0	0	9	-3	-8	52.5272727272727	557.582209848459	0.417790151541226	0.272727272727273	0.545454545454545	1.5	0.227272727272727	0	NA	Multi-class	Protein	Protein
0.000121511588642997	-2.05348949970038e-05	558.210882687152	36	33	3	1	0	1	0	0	CHONS	UnsatHC	559.218159154031	-0.0796348091956351	-1	C36H33NO3S	0.516129032258065	0.538461538461538	21	18	16	77.7166666666667	557.587579428719	0.412420571280904	-0.611111111111111	0.0833333333333333	0.916666666666667	0.0277777777777778	0	NA	Unsat Hydrocarbon	Unsat Hydrocarbon	Other
0.000283171454835833	0.00244542534206659	558.218190083268	0	0	0	0	0	0	0	0		None	559.225466550148	0	-1	NA	NA	NA	NA	NA	NA	NA	557.594878665331	0.405121334668593	NA	NA	NA	NA	NA	NA	NA	NA	NA
-0.00179344757350769	0.00207241411059593	558.218908483607	0	0	0	0	0	0	0	0		None	559.226184950487	0	-1	NA	NA	NA	NA	NA	NA	NA	557.595596263498	0.404403736501877	NA	NA	NA	NA	NA	NA	NA	NA	NA
-0.00166933539458092	-0.000301694929735805	558.219388792782	25	37	13	1	0	0	0	0	CHON	Lignin	559.226665259662	-0.312895418702788	-1	C25H37NO13	0	0.0285714285714286	8	-5	-6	69.42	557.596076036356	0.403923963644388	-0.32	0.52	1.48	0.04	0	NA	Protein	Lignin	Other
0.000110147265364595	-1.59342132482421e-05	558.223338542408	0	0	0	0	0	0	0	0		None	559.230615009288	0	-1	NA	NA	NA	NA	NA	NA	NA	557.600021375656	0.399978624344158	NA	NA	NA	NA	NA	NA	NA	NA	NA
0.000113964675411382	0.00012464837985198	558.226602232311	19	37	14	5	0	0	0	0	CHON	Carb	559.233878699191	-0.317892204615238	-1	C19H37N5O14	0	0	4	-10	-15	51.3	557.603281421294	0.396718578706327	0.315789473684211	0.736842105263158	1.94736842105263	0.263157894736842	0	NA	Carbohydrate	Carbohydrate	Protein
-4.27653254206286e-07	-0.000381746156173786	558.228954115946	0	0	0	0	0	0	0	0		None	559.236230582825	0	-1	NA	NA	NA	NA	NA	NA	NA	557.605630678794	0.394369321205772	NA	NA	NA	NA	NA	NA	NA	NA	NA
0.000300427916670212	0.000581494316283872	558.230677932284	24	37	12	3	0	0	0	0	CHON	Protein	559.237954399164	-0.412580480888143	-1	C24H37N3O12	0	0	8	-4	-7	65.05	557.607352570304	0.392647429696353	-0.166666666666667	0.5	1.54166666666667	0.125	0	NA	Protein	Protein	Other
0.000227774011086803	0.000213122113206692	558.231159169864	25	41	7	3	0	2	0	0	CHONS	Lipid	559.238435636744	0.279719071848384	-1	C25H41N3O7S2	0	0	7	0	-5	76.26	557.607833270529	0.392166729470546	-0.56	0.28	1.64	0.12	0	NA	Lipid	Lipid	Other
8.83126788024917e-05	8.41037916340633e-05	558.232182081721	22	42	13	1	0	0	1	0	CHONP	AminoSugar	559.239458548601	-0.145908696584722	-1	C22H42NO13P	0	0	3	-10	-12	83.6181818181818	557.608855040194	0.39114495980607	-0.818181818181818	0.590909090909091	1.90909090909091	0.0454545454545455	0.0454545454545455	1	Other	Amino Sugar	Lipid
-0.000106745403639241	3.47475090008657e-05	558.233664780418	21	41	12	3	0	1	0	0	CHONS	AminoSugar	559.240941247298	0.274013561642617	-1	C21H41N3O12S	0	0	3	-9	-13	68.4428571428571	557.610336083296	0.389663916703626	-0.285714285714286	0.571428571428571	1.95238095238095	0.142857142857143	0	NA	Other	Amino Sugar	Protein
-0.000104796354617056	0.000372537853692318	558.234687318861	29	37	10	1	0	0	0	0	CHON	Lignin	559.241963785741	-0.388690146423942	-1	C29H37NO10	0.0555555555555556	0.260869565217391	12	2	1	74.0586206896552	557.611357479964	0.388642520036228	-0.482758620689655	0.344827586206897	1.27586206896552	0.0344827586206897	0	NA	Lignin	Lignin	Other
8.18806349360264e-05	-0.000181414593383103	558.240471430834	22	41	15	1	0	0	0	0	CHON	AminoSugar	559.247747897714	-0.229316817113921	-1	C22H41NO15	0	0	3	-12	-13	70.6636363636364	557.617135133346	0.382864866654359	-0.363636363636363	0.681818181818182	1.86363636363636	0.0454545454545455	0	NA	Carbohydrate	Amino Sugar	Other
0.000490054024224078	-0.000228538544034144	558.240983849821	23	45	10	1	0	2	0	0	CHONS	Protein	559.248260316701	0.407214497259056	-1	C23H45NO10S2	0	0	2	-8	-11	82.604347826087	557.617646980161	0.382353019839002	-0.782608695652174	0.434782608695652	1.95652173913043	0.0434782608695652	0	NA	Protein	Protein	Other
0.00149123664194502	0.000662138168539344	558.241525411503	33	38	5	1	0	0	1	0	CHONP	Lignin	559.248801878383	-0.0751595403711158	-1	C33H38NO5P	0.346153846153846	0.403508771929825	16	11	9	86.2090909090909	557.61818793713	0.381812062869699	-0.909090909090909	0.151515151515152	1.15151515151515	0.0303030303030303	0.0303030303030303	1	Other	Lignin	Phytochemical
0.000843937226780725	-0.000344195018783481	558.241995400703	0	0	0	0	0	0	0	0		None	559.249271867583	0	-1	NA	NA	NA	NA	NA	NA	NA	557.618657401536	0.381342598463789	NA	NA	NA	NA	NA	NA	NA	NA	NA
0	0	558.247504248085	26	42	10	1	0	0	1	0	CHONP	Protein	559.254780714965	-0.263977295837741	-1	C26H42NO10P	0	0	7	-3	-5	86.6076923076923	557.62416009769	0.375839902309963	-0.923076923076923	0.384615384615385	1.61538461538462	0.0384615384615385	0.0384615384615385	1	Protein	Protein	Lipid
6.023192230383e-05	0.000240234590373918	558.248900430259	0	0	0	0	0	0	0	0		None	559.256176897139	0	-1	NA	NA	NA	NA	NA	NA	NA	557.625554720875	0.374445279125439	NA	NA	NA	NA	NA	NA	NA	NA	NA
0.000230100724033324	-0.000186963792319785	558.251236088415	21	41	14	3	0	0	0	0	CHON	AminoSugar	559.258512555294	0.608816491596087	-1	C21H41N3O14	0	0	3	-11	-14	65.7285714285714	557.627887771014	0.372112228986225	-0.190476190476191	0.666666666666667	1.95238095238095	0.142857142857143	0	NA	Other	Amino Sugar	Other
-4.72746497863318e-05	0.000439671394754289	558.251976222364	0	0	0	0	0	0	0	0		None	559.259252689244	0	-1	NA	NA	NA	NA	NA	NA	NA	557.628627078523	0.371372921477359	NA	NA	NA	NA	NA	NA	NA	NA	NA
-9.25259045561417e-05	0.000527440009718341	558.252474237282	22	45	9	3	0	2	0	0	CHONS	Protein	559.259750704162	-0.052328388514676	-1	C22H45N3O9S2	0	0	2	-7	-12	78.4363636363636	557.629124537353	0.370875462647291	-0.636363636363637	0.409090909090909	2.04545454545455	0.136363636363636	0	NA	Other	Protein	Protein
0.000116629807913007	-3.05461494335053e-06	558.253803368463	0	0	0	0	0	0	0	0		None	559.261079835343	0	-1	NA	NA	NA	NA	NA	NA	NA	557.630452184414	0.369547815586088	NA	NA	NA	NA	NA	NA	NA	NA	NA
-5.5870777546375e-05	-0.000351211403165763	558.258979148315	23	45	12	1	0	1	0	0	CHONS	Protein	559.266255615195	-0.0161109213563798	-1	C23H45NO12S	0	0	2	-10	-12	80.1260869565217	557.635622184944	0.364377815056059	-0.695652173913044	0.521739130434783	1.95652173913043	0.0434782608695652	0	NA	Protein	Protein	Other
0.000340828674211858	-4.1702376644762e-06	558.262207979118	0	0	0	0	0	0	0	0		None	559.269484445998	0	-1	NA	NA	NA	NA	NA	NA	NA	557.638847410406	0.36115258959444	NA	NA	NA	NA	NA	NA	NA	NA	NA
0.000160348809677919	-3.03069589164572e-05	558.262815174657	30	42	7	1	0	0	1	0	CHONP	Lignin	559.270091641537	-0.361942181119528	-1	C30H42NO7P	0.0952380952380952	0.224489795918367	11	4	2	88.8	557.639453927945	0.360546072055286	-1	0.233333333333333	1.4	0.0333333333333333	0.0333333333333333	1	Other	Lignin	Lipid
9.97697940452066e-05	0.000156939201005637	558.265259347746	37	37	4	1	0	0	0	0	CHON	UnsatHC	559.272535814626	-0.495524646786538	-1	C37H37NO4	0.46875	0.5	20	16	15	80.327027027027	557.641895371848	0.358104628151864	-0.702702702702703	0.108108108108108	1	0.027027027027027	0	NA	Unsat Hydrocarbon	Unsat Hydrocarbon	Other
-0.000106745403639241	3.47475090008657e-05	558.271275425318	31	45	4	1	0	2	0	0	CHONS	Lignin	559.278551892198	0.80179348926966	-1	C31H45NO4S2	0.125	0.192307692307692	10	6	3	87.8806451612903	557.647904731814	0.352095268185849	-0.967741935483871	0.129032258064516	1.45161290322581	0.032258064516129	0	NA	Unsat Hydrocarbon	Lignin	Other
6.57701481707749e-05	0.000159604737486801	558.272445539198	31	37	5	5	0	0	0	0	CHON	Lignin	559.279722006078	-0.451798748094751	-1	C31H37N5O5	0.285714285714286	0.361702127659574	16	11	6	71.3322580645161	557.649073539135	0.35092646086548	-0.387096774193548	0.161290322580645	1.19354838709677	0.161290322580645	0	NA	Other	Lignin	Protein
9.18132490354293e-05	3.02208139572272e-06	558.273823655559	27	45	9	1	0	1	0	0	CHONS	Protein	559.281100122438	0.719881579110732	-1	C27H45NO9S	0	0	6	-3	-5	83.5222222222222	557.650450116679	0.349549883321401	-0.814814814814815	0.333333333333333	1.66666666666667	0.037037037037037	0	NA	Protein	Protein	Other
-2.92915595808209e-05	-0.000268963645784371	558.27600853586	36	37	3	3	0	0	0	0	CHON	UnsatHC	559.28328500274	0.370236095724715	-1	C36H37N3O3	0.466666666666667	0.492063492063492	20	17	14	77.7166666666667	557.652632557323	0.347367442677296	-0.611111111111111	0.0833333333333333	1.02777777777778	0.0833333333333333	0	NA	Unsat Hydrocarbon	Unsat Hydrocarbon	Other
0.00411811379491652	0.00106094113740573	558.2777763736	34	42	4	1	0	0	1	0	CHONP	UnsatHC	559.28505284048	0.165409963931093	-1	C34H42NO4P	0.321428571428571	0.366666666666667	15	11	9	90.4764705882353	557.654398421079	0.345601578920764	-1.05882352941176	0.117647058823529	1.23529411764706	0.0294117647058824	0.0294117647058824	1	Unsat Hydrocarbon	Unsat Hydrocarbon	Phytochemical
0.00231237104610207	-0.000730311792530575	558.278235745965	34	42	4	1	0	0	1	0	CHONP	UnsatHC	559.285512212845	-0.655945911113905	-1	C34H42NO4P	0.321428571428571	0.366666666666667	15	11	9	90.4764705882353	557.654857280505	0.345142719495016	-1.05882352941176	0.117647058823529	1.23529411764706	0.0294117647058824	0.0294117647058824	1	Unsat Hydrocarbon	Unsat Hydrocarbon	Phytochemical
9.18132490354293e-05	3.02208139572272e-06	558.280741646054	0	0	0	0	0	0	0	0		None	559.288018112934	0	-1	NA	NA	NA	NA	NA	NA	NA	557.657360382484	0.342639617516397	NA	NA	NA	NA	NA	NA	NA	NA	NA
-9.76195050411625e-05	0.000542351808599548	558.281064997554	31	46	4	1	0	1	1	0	CHONSP	Lignin	559.288341464434	0.312371550343696	-1	C31H46NO4SP	0.125	0.192307692307692	10	6	3	95.2354838709677	557.657683372926	0.342316627073615	-1.2258064516129	0.129032258064516	1.48387096774194	0.032258064516129	0.032258064516129	1	Unsat Hydrocarbon	Lignin	Lipid
-4.54613238749276e-05	0.000443091479349805	558.281458593938	31	46	4	1	0	1	1	0	CHONSP	Lignin	559.288735060818	-0.391373193192372	-1	C31H46NO4SP	0.125	0.192307692307692	10	6	3	95.2354838709677	557.658076529817	0.341923470182792	-1.2258064516129	0.129032258064516	1.48387096774194	0.032258064516129	0.032258064516129	1	Unsat Hydrocarbon	Lignin	Lipid
0.000108589135390327	-0.000166428897322782	558.282557361436	0	0	0	0	0	0	0	0		None	559.289833828316	0	-1	NA	NA	NA	NA	NA	NA	NA	557.659174070422	0.340825929578386	NA	NA	NA	NA	NA	NA	NA	NA	NA
0	0	558.287700849461	0	0	0	0	0	0	0	0		None	559.294977316341	0	-1	NA	NA	NA	NA	NA	NA	NA	557.664311815182	0.335688184818196	NA	NA	NA	NA	NA	NA	NA	NA	NA
-4.77875528012578e-05	0.000307586038301811	558.288966935311	0	0	0	0	0	0	0	0		None	559.296243402191	0	-1	NA	NA	NA	NA	NA	NA	NA	557.665576487309	0.334423512690933	NA	NA	NA	NA	NA	NA	NA	NA	NA
0.00077739836839831	0.00010028589346465	558.291158662765	0	0	0	0	0	0	0	0		None	559.298435129645	0	-1	NA	NA	NA	NA	NA	NA	NA	557.667765767461	0.332234232539349	NA	NA	NA	NA	NA	NA	NA	NA	NA
0.000836671410979833	0.000426288348615483	558.292267688321	27	45	11	1	0	0	0	0	CHON	Protein	559.299544155201	-0.505744022739312	-1	C27H45NO11	0	0	6	-5	-6	81.4111111111111	557.668873554669	0.331126445331279	-0.74074074074074	0.407407407407407	1.66666666666667	0.037037037037037	0	NA	Protein	Protein	Other
0.000372735209691482	0.000279943459820651	558.292709830086	38	42	1	1	0	0	1	0	CHONP	UnsatHC	559.299986296966	0.742336034063771	-1	C38H42NOP	0.457142857142857	0.464788732394366	19	18	16	91.8	557.669315202734	0.33068479726569	-1.10526315789474	0.0263157894736842	1.10526315789474	0.0263157894736842	0.0263157894736842	1	Other	Unsat Hydrocarbon	Phytochemical
0.000113964675411382	0.00012464837985198	558.294666753885	0	0	0	0	0	0	0	0		None	559.301943220765	0	-1	NA	NA	NA	NA	NA	NA	NA	557.671269941415	0.328730058585165	NA	NA	NA	NA	NA	NA	NA	NA	NA
-5.5870777546375e-05	-0.000351211403165763	558.295898965532	0	0	0	0	0	0	0	0		None	559.303175432412	0	-1	NA	NA	NA	NA	NA	NA	NA	557.672500777163	0.327499222836764	NA	NA	NA	NA	NA	NA	NA	NA	NA
-0.000104601257921854	0.000229873643986604	558.296484062979	35	46	1	1	0	1	1	0	CHONSP	UnsatHC	559.303760529859	0.021051246744455	-1	C35H46NOSP	0.32258064516129	0.333333333333333	14	13	10	96.1285714285714	557.673085221285	0.326914778714922	-1.25714285714286	0.0285714285714286	1.31428571428571	0.0285714285714286	0.0285714285714286	1	Other	Unsat Hydrocarbon	Phytochemical
0	0	558.297650825546	0	0	0	0	0	0	0	0		None	559.304927292426	0	-1	NA	NA	NA	NA	NA	NA	NA	557.674250681035	0.325749318965336	NA	NA	NA	NA	NA	NA	NA	NA	NA
0.000125561757466903	8.39426203329145e-05	558.299135538462	31	46	6	1	0	0	1	0	CHONP	Lignin	559.306412005342	-0.245448540180156	-1	C31H46NO6P	0.0869565217391304	0.192307692307692	10	4	2	93.3967741935484	557.675733736107	0.324266263893037	-1.16129032258065	0.193548387096774	1.48387096774194	0.032258064516129	0.032258064516129	1	Other	Lignin	Lipid
9.15998958691165e-05	5.59713589857407e-05	558.30238758512	0	0	0	0	0	0	0	0		None	559.309664051999	0	-1	NA	NA	NA	NA	NA	NA	NA	557.678982151501	0.321017848499423	NA	NA	NA	NA	NA	NA	NA	NA	NA
-3.89812067813773e-05	-0.000608653208423758	558.303378236854	26	45	10	3	0	0	0	0	CHON	Protein	559.310654703734	-0.286106893782953	-1	C26H45N3O10	0	0	6	-4	-7	77.8384615384615	557.679971697064	0.320028302935953	-0.615384615384615	0.384615384615385	1.73076923076923	0.115384615384615	0	NA	Protein	Protein	Other
-9.6342156139705e-05	6.90580693241356e-05	558.304185089309	27	49	5	3	0	2	0	0	CHONS	Lipid	559.311461556189	-0.176068604954999	-1	C27H49N3O5S2	0	0	5	0	-5	87.7444444444444	557.68077764858	0.319222351419626	-0.962962962962963	0.185185185185185	1.81481481481481	0.111111111111111	0	NA	Lipid	Lipid	Other
-0.000109911277423488	0.000249101335407749	558.309041585139	0	0	0	0	0	0	0	0		None	559.316318052019	0	-1	NA	NA	NA	NA	NA	NA	NA	557.685628721604	0.314371278396266	NA	NA	NA	NA	NA	NA	NA	NA	NA
0	0	558.309507909838	0	0	0	0	0	0	0	0		None	559.316784376718	0	-1	NA	NA	NA	NA	NA	NA	NA	557.6860945256	0.313905474399576	NA	NA	NA	NA	NA	NA	NA	NA	NA
0.00040461306577618	0.000298337125428032	558.314499834727	35	46	3	1	0	0	1	0	CHONP	UnsatHC	559.321776301607	-0.438823442443855	-1	C35H46NO3P	0.3	0.333333333333333	14	11	9	94.5	557.691080876462	0.308919123538431	-1.2	0.0857142857142857	1.31428571428571	0.0285714285714286	0.0285714285714286	1	Unsat Hydrocarbon	Unsat Hydrocarbon	Phytochemical
0.000113964675411382	0.00012464837985198	558.319087582218	31	49	2	3	0	2	0	0	CHONS	Lipid	559.326364049098	0.456198059855649	-1	C31H49N3O2S2	0.0833333333333333	0.12	9	7	2	89.7193548387097	557.695663501233	0.304336498767384	-1.03225806451613	0.0645161290322581	1.58064516129032	0.0967741935483871	0	NA	Lipid	Lipid;Unsat Hydrocarbon	Other
-4.63745821562509e-05	-0.000123565389452742	558.325138251231	24	53	7	3	0	2	0	0	CHONS	Lipid	559.332414718111	0.138975477530505	-1	C24H53N3O7S2	0	0	0	-7	-12	91.175	557.701707414015	0.29829258598545	-1.08333333333333	0.291666666666667	2.20833333333333	0.125	0	NA	Lipid	Lipid	Other
0	0	558.326212254805	0	0	0	0	0	0	0	0		None	559.333488721685	0	-1	NA	NA	NA	NA	NA	NA	NA	557.702780218347	0.297219781653439	NA	NA	NA	NA	NA	NA	NA	NA	NA
0.000181539965297611	0.000143192833465714	558.327333866639	0	0	0	0	0	0	0	0		None	559.334610333519	0	-1	NA	NA	NA	NA	NA	NA	NA	557.703900577779	0.296099422221118	NA	NA	NA	NA	NA	NA	NA	NA	NA
5.33566002035807e-05	0.000182485914400368	558.327637810283	0	0	0	0	0	0	0	0		None	559.334914277163	0	-1	NA	NA	NA	NA	NA	NA	NA	557.704204182037	0.295795817963381	NA	NA	NA	NA	NA	NA	NA	NA	NA
-5.51599218570043e-05	0.000471260914983842	558.329036624926	29	53	5	1	0	2	0	0	CHONS	Lipid	559.336313091806	0.361330363949944	-1	C29H53NO5S2	0	0	4	-1	-4	95.6793103448276	557.705601434751	0.294398565249367	-1.24137931034483	0.172413793103448	1.82758620689655	0.0344827586206897	0	NA	Lipid	Lipid	Other
0.000125764897185278	9.26516298343889e-06	558.329509737913	29	53	5	1	0	2	0	0	CHONS	Lipid	559.336786204793	-0.484516304773605	-1	C29H53NO5S2	0	0	4	-1	-4	95.6793103448276	557.706074019456	0.293925980544486	-1.24137931034483	0.172413793103448	1.82758620689655	0.0344827586206897	0	NA	Lipid	Lipid	Other
4.06606799810718e-05	0.000541064404909311	558.330632534128	0	0	0	0	0	0	0	0		None	559.337909001008	0	-1	NA	NA	NA	NA	NA	NA	NA	557.707195561946	0.292804438053849	NA	NA	NA	NA	NA	NA	NA	NA	NA
0.000130184748851457	-4.28261529623995e-05	558.332969692632	0	0	0	0	0	0	0	0		None	559.340246159512	0	-1	NA	NA	NA	NA	NA	NA	NA	557.709530110758	0.290469889241876	NA	NA	NA	NA	NA	NA	NA	NA	NA
0	0	558.333310784944	0	0	0	0	0	0	0	0		None	559.340587251824	0	-1	NA	NA	NA	NA	NA	NA	NA	557.709870822203	0.29012917779653	NA	NA	NA	NA	NA	NA	NA	NA	NA
0.00010501297447537	-5.84601116024837e-05	558.338247152638	0	0	0	0	0	0	0	0		None	559.345523619518	0	-1	NA	NA	NA	NA	NA	NA	NA	557.714801677905	0.285198322094857	NA	NA	NA	NA	NA	NA	NA	NA	NA
-9.86102063086891e-05	0.000104941926151464	558.342061345402	0	0	0	0	0	0	0	0		None	559.349337812282	0	-1	NA	NA	NA	NA	NA	NA	NA	557.718611611708	0.281388388292498	NA	NA	NA	NA	NA	NA	NA	NA	NA
2.82205959473443e-05	-0.00022215833726538	558.344877144234	33	45	3	5	0	0	0	0	CHON	UnsatHC	559.352153611114	0.155046665959931	-1	C33H45N5O3	0.24	0.283018867924528	14	11	6	81.0272727272727	557.721424266393	0.278575733606658	-0.727272727272728	0.0909090909090909	1.36363636363636	0.151515151515152	0	NA	Unsat Hydrocarbon	Unsat Hydrocarbon	Other
-9.05901489826686e-05	-0.0002075440217848	558.3469615973	29	53	7	1	0	1	0	0	CHONS	Lipid	559.35423806418	0.0638003933060877	-1	C29H53NO7S	0	0	4	-3	-5	93.7137931034483	557.72350639194	0.276493608059582	-1.17241379310345	0.241379310344828	1.82758620689655	0.0344827586206897	0	NA	Lipid	Lipid	Other
9.57923836156932e-05	-3.10741103919241e-05	558.348362370306	0	0	0	0	0	0	0	0		None	559.355638837186	0	-1	NA	NA	NA	NA	NA	NA	NA	557.724905600831	0.275094399169348	NA	NA	NA	NA	NA	NA	NA	NA	NA
-5.60680891341098e-05	-0.000302226631264159	558.350379761584	36	50	2	1	0	0	1	0	CHONP	UnsatHC	559.357656228464	0.46506190279039	-1	C36H50NO2P	0.28125	0.303030303030303	13	11	9	98.3	557.726920739472	0.273079260528334	-1.33333333333333	0.0555555555555556	1.38888888888889	0.0277777777777778	0.0277777777777778	1	Unsat Hydrocarbon	Unsat Hydrocarbon	Lipid
0.000103092224965359	0.000146406039692125	558.35152971387	0	0	0	0	0	0	0	0		None	559.35880618075	0	-1	NA	NA	NA	NA	NA	NA	NA	557.728069407711	0.271930592289323	NA	NA	NA	NA	NA	NA	NA	NA	NA
-7.13267311649562e-05	0.000735877780892906	558.356868737271	0	0	0	0	0	0	0	0		None	559.364145204151	0	-1	NA	NA	NA	NA	NA	NA	NA	557.73340246951	0.266597530489548	NA	NA	NA	NA	NA	NA	NA	NA	NA
-9.97262844314958e-05	7.02955257453691e-05	558.360172852433	0	0	0	0	0	0	0	0		None	559.367449319313	0	-1	NA	NA	NA	NA	NA	NA	NA	557.736702895268	0.263297104732032	NA	NA	NA	NA	NA	NA	NA	NA	NA
-1.97280181408753e-05	6.78069251950766e-05	558.364500444338	29	53	9	1	0	0	0	0	CHON	Protein	559.371776911218	0.456573235808539	-1	C29H53NO9	0	0	4	-5	-6	91.748275862069	557.741025654945	0.258974345054867	-1.10344827586207	0.310344827586207	1.82758620689655	0.0344827586206897	0	NA	Protein	Protein	Other
-9.83494677751439e-05	-5.60855678067197e-05	558.366043628963	30	57	4	1	0	2	0	0	CHONS	Lipid	559.373320095843	-0.749754283613233	-1	C30H57NO4S2	0	0	3	-1	-4	100.2	557.742567116436	0.257432883563638	-1.4	0.133333333333333	1.9	0.0333333333333333	0	NA	Lipid	Lipid	Other
-9.93732083106191e-05	0.000375710757078837	558.3668270386	0	0	0	0	0	0	0	0		None	559.37410350548	0	-1	NA	NA	NA	NA	NA	NA	NA	557.743349651311	0.256650348688822	NA	NA	NA	NA	NA	NA	NA	NA	NA
-9.41807735808564e-05	-0.000301021949179492	558.368958729478	0	0	0	0	0	0	0	0		None	559.376235196358	0	-1	NA	NA	NA	NA	NA	NA	NA	557.745478961924	0.25452103807595	NA	NA	NA	NA	NA	NA	NA	NA	NA
-2.05286192555221e-05	-0.000439046434975621	558.369843757786	0	0	0	0	0	0	0	0		None	559.377120224666	0	-1	NA	NA	NA	NA	NA	NA	NA	557.746363002002	0.253636997998342	NA	NA	NA	NA	NA	NA	NA	NA	NA
0.000139237361741954	1.60365045439409e-06	558.37012628527	0	0	0	0	0	0	0	0		None	559.37740275215	0	-1	NA	NA	NA	NA	NA	NA	NA	557.746645214013	0.253354785987199	NA	NA	NA	NA	NA	NA	NA	NA	NA
0	0	558.373768090822	0	0	0	0	0	0	0	0		None	559.381044557702	0	-1	NA	NA	NA	NA	NA	NA	NA	557.750282953092	0.24971704690779	NA	NA	NA	NA	NA	NA	NA	NA	NA
-9.83494677751439e-05	-5.60855678067197e-05	558.374113192436	40	49	1	1	0	0	0	0	CHON	UnsatHC	559.381389659316	0.0456591592275032	-1	C40H49NO	0.394736842105263	0.402597402597403	17	16	15	91.65	557.750627669363	0.249372330637357	-1.1	0.025	1.225	0.025	0	NA	Other	Unsat Hydrocarbon	Other
0.000121995187997089	-0.000126517669707491	558.374454281762	0	0	0	0	0	0	0	0		None	559.381730748642	0	-1	NA	NA	NA	NA	NA	NA	NA	557.750968377825	0.249031622174584	NA	NA	NA	NA	NA	NA	NA	NA	NA
0	0	558.375709618008	28	53	8	3	0	0	0	0	CHON	Lipid	559.382986084888	0.499852193201548	-1	C28H53N3O8	0	0	4	-4	-7	88.8	557.752222312352	0.247777687648295	-1	0.285714285714286	1.89285714285714	0.107142857142857	0	NA	Lipid	Lipid	Other
-4.54613238749276e-05	0.000443091479349805	558.379312709742	0	0	0	0	0	0	0	0		None	559.386589176621	0	-1	NA	NA	NA	NA	NA	NA	NA	557.755821380841	0.244178619158788	NA	NA	NA	NA	NA	NA	NA	NA	NA
0	0	558.382626962077	0	0	0	0	0	0	0	0		None	559.389903428956	0	-1	NA	NA	NA	NA	NA	NA	NA	557.759131932452	0.240868067547581	NA	NA	NA	NA	NA	NA	NA	NA	NA
0.000101799141295771	1.01750203629291e-05	558.385894103479	0	0	0	0	0	0	0	0		None	559.393170570359	0	-1	NA	NA	NA	NA	NA	NA	NA	557.762395425735	0.237604574264765	NA	NA	NA	NA	NA	NA	NA	NA	NA
0.000124929802380221	-8.30522254697853e-05	558.388350086088	0	0	0	0	0	0	0	0		None	559.395626552968	0	-1	NA	NA	NA	NA	NA	NA	NA	557.764848665972	0.235151334027819	NA	NA	NA	NA	NA	NA	NA	NA	NA
-4.20452672251658e-05	-6.16698921044208e-05	558.388771740721	0	0	0	0	0	0	0	0		None	559.396048207601	0	-1	NA	NA	NA	NA	NA	NA	NA	557.765269849782	0.234730150218184	NA	NA	NA	NA	NA	NA	NA	NA	NA
0	0	558.39036780766	0	0	0	0	0	0	0	0		None	559.39764427454	0	-1	NA	NA	NA	NA	NA	NA	NA	557.766864134538	0.233135865461804	NA	NA	NA	NA	NA	NA	NA	NA	NA
-8.82020511702046e-05	-3.03439656110188e-05	558.391065314685	32	53	5	3	0	0	0	0	CHON	Lipid	559.398341781565	0.321856219470205	-1	C32H53N3O5	0	0.0943396226415094	8	3	0	90.58125	557.767560862721	0.232439137279471	-1.0625	0.15625	1.65625	0.09375	0	NA	Lipid	Lipid	Other
0.000119511820972895	-3.17160858991618e-05	558.391800614806	0	0	0	0	0	0	0	0		None	559.399077081686	0	-1	NA	NA	NA	NA	NA	NA	NA	557.768295341799	0.231704658201124	NA	NA	NA	NA	NA	NA	NA	NA	NA
0	0	558.392415304423	0	0	0	0	0	0	0	0		None	559.399691771303	0	-1	NA	NA	NA	NA	NA	NA	NA	557.768909345048	0.231090654952027	NA	NA	NA	NA	NA	NA	NA	NA	NA
3.08400295486296e-06	-0.000617193116508067	558.394262168352	0	0	0	0	0	0	0	0		None	559.401538635232	0	-1	NA	NA	NA	NA	NA	NA	NA	557.770754146752	0.229245853247789	NA	NA	NA	NA	NA	NA	NA	NA	NA
0.000135890320945994	3.16496657087482e-05	558.396418097111	0	0	0	0	0	0	0	0		None	559.403694563991	0	-1	NA	NA	NA	NA	NA	NA	NA	557.772907668182	0.227092331818085	NA	NA	NA	NA	NA	NA	NA	NA	NA
-9.91437579543382e-05	0.000523295600983918	558.398770105123	34	57	3	1	0	1	0	0	CHONS	Lipid	559.406046572003	-0.23450015271462	-1	C34H57NO3S	0.0689655172413793	0.114754098360656	7	4	2	98.8588235294118	557.775257049921	0.22474295007919	-1.35294117647059	0.0882352941176471	1.67647058823529	0.0294117647058824	0	NA	Lipid	Lipid;Unsat Hydrocarbon	Other
-0.000146893510825646	0.000898201530551799	558.400016224786	0	0	0	0	0	0	0	0		None	559.407292691666	0	-1	NA	NA	NA	NA	NA	NA	NA	557.776501778155	0.223498221844579	NA	NA	NA	NA	NA	NA	NA	NA	NA
0	0	558.401284787784	30	57	8	1	0	0	0	0	CHON	Lipid	559.408561254664	-0.256418964539116	-1	C30H57NO8	0	0	3	-5	-6	96.4	557.777768924665	0.222231075335344	-1.26666666666667	0.266666666666667	1.9	0.0333333333333333	0	NA	Lipid	Lipid	Other
-8.62820006625e-05	-0.000290053312807305	558.40256114446	31	53	4	5	0	0	0	0	CHON	Lipid	559.40983761134	-0.147290294973198	-1	C31H53N5O4	0	0.0416666666666667	8	4	-1	87.8806451612903	557.779043856149	0.220956143850572	-0.967741935483871	0.129032258064516	1.70967741935484	0.161290322580645	0	NA	Lipid	Lipid	Protein
0.000107291010249257	-8.4602025677773e-05	558.406355572345	0	0	0	0	0	0	0	0		None	559.413632039225	0	-1	NA	NA	NA	NA	NA	NA	NA	557.782834047142	0.217165952857727	NA	NA	NA	NA	NA	NA	NA	NA	NA
-5.5870777546375e-05	-0.000351211403165763	558.408790472354	0	0	0	0	0	0	0	0		None	559.416066939234	0	-1	NA	NA	NA	NA	NA	NA	NA	557.78526622832	0.214733771679789	NA	NA	NA	NA	NA	NA	NA	NA	NA
0	0	558.410830511377	0	0	0	0	0	0	0	0		None	559.418106978257	0	-1	NA	NA	NA	NA	NA	NA	NA	557.787303989417	0.212696010582704	NA	NA	NA	NA	NA	NA	NA	NA	NA
0.000121511588642997	-2.05348949970038e-05	558.41166076224	31	62	3	1	0	1	1	0	CHONSP	Lipid	559.41893722912	-0.24162110124612	-1	C31H62NO3SP	0	0	2	-1	-4	111.783870967742	557.788133313215	0.211866686785129	-1.80645161290323	0.0967741935483871	2	0.032258064516129	0.032258064516129	1	Lipid	Lipid;Unsat Hydrocarbon	Lipid
-6.64185259626819e-05	-0.000336689300268874	558.415838190162	0	0	0	0	0	0	0	0		None	559.423114657042	0	-1	NA	NA	NA	NA	NA	NA	NA	557.792306076584	0.2076939234164	NA	NA	NA	NA	NA	NA	NA	NA	NA
0.000228719401066506	-7.08615666591518e-05	558.418125797791	0	0	0	0	0	0	0	0		None	559.425402264671	0	-1	NA	NA	NA	NA	NA	NA	NA	557.794591129849	0.205408870150563	NA	NA	NA	NA	NA	NA	NA	NA	NA
9.44785454092066e-05	0.000103696361620667	558.418882202318	0	0	0	0	0	0	0	0		None	559.426158669198	0	-1	NA	NA	NA	NA	NA	NA	NA	557.795346689768	0.20465331023172	NA	NA	NA	NA	NA	NA	NA	NA	NA
-7.73383358213932e-05	0.00074055793629304	558.420603011684	0	0	0	0	0	0	0	0		None	559.427879478564	0	-1	NA	NA	NA	NA	NA	NA	NA	557.797065577663	0.202934422336853	NA	NA	NA	NA	NA	NA	NA	NA	NA
-0.000113034181542504	1.79847948174838e-05	558.422031913376	0	0	0	0	0	0	0	0		None	559.429308380256	0	-1	NA	NA	NA	NA	NA	NA	NA	557.798492883831	0.201507116169182	NA	NA	NA	NA	NA	NA	NA	NA	NA
0	0	558.429329027067	31	62	5	1	0	0	1	0	CHONP	Lipid	559.436605493947	-0.0802200755622387	-1	C31H62NO5P	0	0	2	-3	-5	109.945161290323	557.805781849499	0.194218150500546	-1.74193548387097	0.161290322580645	2	0.032258064516129	0.032258064516129	1	Lipid	Lipid	Lipid
-0.000121926881512195	-0.000523570662660212	558.429706171285	0	0	0	0	0	0	0	0		None	559.436982638165	0	-1	NA	NA	NA	NA	NA	NA	NA	557.806158572595	0.193841427405118	NA	NA	NA	NA	NA	NA	NA	NA	NA
5.65801730584768e-05	0.000356014979554237	558.431499023019	38	57	2	1	0	0	0	0	CHON	Lipid	559.438775489899	0.276329078512889	-1	C38H57NO2	0.228571428571429	0.25	11	9	8	97.8	557.807949422415	0.192050577585405	-1.31578947368421	0.0526315789473684	1.5	0.0263157894736842	0	NA	Unsat Hydrocarbon	Lipid;Unsat Hydrocarbon	Other
-4.31374200872718e-05	-0.000469166105424864	558.432000164286	0	0	0	0	0	0	0	0		None	559.439276631166	0	-1	NA	NA	NA	NA	NA	NA	NA	557.808450004103	0.191549995897162	NA	NA	NA	NA	NA	NA	NA	NA	NA
-6.64185259626819e-05	-0.000336689300268874	558.432701113403	0	0	0	0	0	0	0	0		None	559.439977580283	0	-1	NA	NA	NA	NA	NA	NA	NA	557.809150170534	0.190849829466174	NA	NA	NA	NA	NA	NA	NA	NA	NA
0.000125764897185278	9.26516298343889e-06	558.433270254514	0	0	0	0	0	0	0	0		None	559.440546721394	0	-1	NA	NA	NA	NA	NA	NA	NA	557.809718676137	0.190281323863246	NA	NA	NA	NA	NA	NA	NA	NA	NA
0.00011389029361697	0.000125499384526457	558.435376417697	0	0	0	0	0	0	0	0		None	559.442652884577	0	-1	NA	NA	NA	NA	NA	NA	NA	557.811822487559	0.188177512440916	NA	NA	NA	NA	NA	NA	NA	NA	NA
0.000198485185000558	0.000200247442996817	558.43647249787	0	0	0	0	0	0	0	0		None	559.44374896475	0	-1	NA	NA	NA	NA	NA	NA	NA	557.812917343839	0.187082656160783	NA	NA	NA	NA	NA	NA	NA	NA	NA
-3.89812067813773e-05	-0.000608653208423758	558.438683738486	0	0	0	0	0	0	0	0		None	559.445960205366	0	-1	NA	NA	NA	NA	NA	NA	NA	557.815126115364	0.184873884635863	NA	NA	NA	NA	NA	NA	NA	NA	NA
0.000116758743076918	4.72572757028996e-05	558.441575508072	0	0	0	0	0	0	0	0		None	559.448851974952	0	-1	NA	NA	NA	NA	NA	NA	NA	557.818014655974	0.181985344025634	NA	NA	NA	NA	NA	NA	NA	NA	NA
3.15819945656084e-05	-0.000497124694835169	558.443640907742	0	0	0	0	0	0	0	0		None	559.450917374622	0	-1	NA	NA	NA	NA	NA	NA	NA	557.820077749401	0.179922250599361	NA	NA	NA	NA	NA	NA	NA	NA	NA
0.000124336848531653	2.14936185435274e-05	558.444660019084	0	0	0	0	0	0	0	0		None	559.451936485964	0	-1	NA	NA	NA	NA	NA	NA	NA	557.821095722794	0.178904277206129	NA	NA	NA	NA	NA	NA	NA	NA	NA
-4.67241280439572e-05	-0.000549990879349671	558.446202915734	34	61	1	3	0	1	0	0	CHONS	Lipid	559.453479382614	0.0981371785009051	-1	C34H61N3OS	0.0344827586206897	0.0508474576271186	6	5	1	100.535294117647	557.822636896632	0.177363103368293	-1.41176470588235	0.0294117647058824	1.79411764705882	0.0882352941176471	0	NA	Lipid	Lipid;Unsat Hydrocarbon	Other
0.000107291010249257	-8.4602025677773e-05	558.447742406768	32	66	2	1	0	1	1	0	CHONSP	Lipid	559.455018873648	0.301533360593136	-1	C32H66NO2SP	0	0	1	-1	-4	115.51875	557.824174668656	0.175825331343731	-1.9375	0.0625	2.0625	0.03125	0.03125	1	Lipid	Lipid;Unsat Hydrocarbon	Lipid
-8.82020511702046e-05	-3.03439656110188e-05	558.449497992897	0	0	0	0	0	0	0	0		None	559.456774459777	0	-1	NA	NA	NA	NA	NA	NA	NA	557.825928294482	0.174071705517918	NA	NA	NA	NA	NA	NA	NA	NA	NA
-4.63745821562509e-05	-0.000123565389452742	558.451169749762	0	0	0	0	0	0	0	0		None	559.458446216642	0	-1	NA	NA	NA	NA	NA	NA	NA	557.827598184648	0.172401815351577	NA	NA	NA	NA	NA	NA	NA	NA	NA
7.78066274017227e-05	3.15339149068433e-05	558.452121499459	0	0	0	0	0	0	0	0		None	559.459397966339	0	-1	NA	NA	NA	NA	NA	NA	NA	557.828548871613	0.171451128386707	NA	NA	NA	NA	NA	NA	NA	NA	NA
-0.000162177749569135	-0.000186166901890699	558.454112017584	0	0	0	0	0	0	0	0		None	559.461388484464	0	-1	NA	NA	NA	NA	NA	NA	NA	557.830537167108	0.169462832892123	NA	NA	NA	NA	NA	NA	NA	NA	NA
-6.49314155845202e-05	0.000376549874551239	558.457702234382	0	0	0	0	0	0	0	0		None	559.464978701262	0	-1	NA	NA	NA	NA	NA	NA	NA	557.834123375038	0.165876624962266	NA	NA	NA	NA	NA	NA	NA	NA	NA
-0.000100287389389344	0.000130004674458908	558.458490660362	0	0	0	0	0	0	0	0		None	559.465767127242	0	-1	NA	NA	NA	NA	NA	NA	NA	557.834910920654	0.165089079345762	NA	NA	NA	NA	NA	NA	NA	NA	NA
-5.85075001820167e-05	-0.000116055028709306	558.460170702074	0	0	0	0	0	0	0	0		None	559.467447168954	0	-1	NA	NA	NA	NA	NA	NA	NA	557.836589086417	0.163410913583334	NA	NA	NA	NA	NA	NA	NA	NA	NA
-4.31374200872718e-05	-0.000469166105424864	558.46081106649	0	0	0	0	0	0	0	0		None	559.46808753337	0	-1	NA	NA	NA	NA	NA	NA	NA	557.837228735796	0.162771264203911	NA	NA	NA	NA	NA	NA	NA	NA	NA
0.000100080074942676	-5.93863498251419e-05	558.462572929444	0	0	0	0	0	0	0	0		None	559.469849396324	0	-1	NA	NA	NA	NA	NA	NA	NA	557.838988631438	0.161011368561844	NA	NA	NA	NA	NA	NA	NA	NA	NA
0.000119511820972895	-3.17160858991618e-05	558.465616280281	32	66	4	1	0	0	1	0	CHONP	Lipid	559.472892747161	0.095402367726125	-1	C32H66NO4P	0	0	1	-3	-5	113.7375	557.842028584042	0.157971415957604	-1.875	0.125	2.0625	0.03125	0.03125	1	Lipid	Lipid;Unsat Hydrocarbon	Lipid
8.18806349360264e-05	-0.000181414593383103	558.465919078459	32	66	4	1	0	0	1	0	CHONP	Lipid	559.473195545339	-0.445817852348217	-1	C32H66NO4P	0	0	1	-3	-5	113.7375	557.842331044113	0.15766895588672	-1.875	0.125	2.0625	0.03125	0.03125	1	Lipid	Lipid;Unsat Hydrocarbon	Lipid
-8.94991447143046e-05	8.55130604341555e-05	558.469764300299	0	0	0	0	0	0	0	0		None	559.477040767179	0	-1	NA	NA	NA	NA	NA	NA	NA	557.846171972344	0.153828027655891	NA	NA	NA	NA	NA	NA	NA	NA	NA
0.000100080074942676	-5.93863498251419e-05	558.470136878146	0	0	0	0	0	0	0	0		None	559.477413345026	0	-1	NA	NA	NA	NA	NA	NA	NA	557.846544134167	0.153455865832598	NA	NA	NA	NA	NA	NA	NA	NA	NA
0.000124336848531653	2.14936185435274e-05	558.470498876531	0	0	0	0	0	0	0	0		None	559.477775343411	0	-1	NA	NA	NA	NA	NA	NA	NA	557.846905728342	0.153094271658233	NA	NA	NA	NA	NA	NA	NA	NA	NA
2.52380819883916e-05	-0.000118122275955606	558.471147000803	36	65	1	1	0	1	0	0	CHONS	Lipid	559.478423467683	0.46996650108607	-1	C36H65NOS	0.0606060606060606	0.0746268656716418	5	4	2	106.216666666667	557.847553128912	0.152446871087591	-1.61111111111111	0.0277777777777778	1.80555555555556	0.0277777777777778	0	NA	Lipid	Lipid;Unsat Hydrocarbon	Other
9.14948394408494e-05	9.62033055381664e-05	558.475187964322	33	61	2	5	0	0	0	0	CHON	Lipid	559.482464431202	0.110454038789404	-1	C33H61N5O2	0	0	6	4	-1	96.5727272727273	557.851589580255	0.14841041974455	-1.27272727272727	0.0606060606060606	1.84848484848485	0.151515151515152	0	NA	Lipid	Lipid;Unsat Hydrocarbon	Other
0.00011454358324361	-5.62317536239123e-05	558.476365128172	0	0	0	0	0	0	0	0		None	559.483641595051	0	-1	NA	NA	NA	NA	NA	NA	NA	557.852765429674	0.147234570326191	NA	NA	NA	NA	NA	NA	NA	NA	NA
0.000128879391613463	-1.97634948581888e-05	558.476840740631	0	0	0	0	0	0	0	0		None	559.484117207511	0	-1	NA	NA	NA	NA	NA	NA	NA	557.85324051106	0.146759488940347	NA	NA	NA	NA	NA	NA	NA	NA	NA
-4.91651335411906e-05	-0.000507373115588289	558.4773860749	0	0	0	0	0	0	0	0		None	559.484662541779	0	-1	NA	NA	NA	NA	NA	NA	NA	557.853785236403	0.146214763596504	NA	NA	NA	NA	NA	NA	NA	NA	NA
0	0	558.477739512807	0	0	0	0	0	0	0	0		None	559.485015979687	0	-1	NA	NA	NA	NA	NA	NA	NA	557.854138279659	0.145861720341372	NA	NA	NA	NA	NA	NA	NA	NA	NA
-4.63745821562509e-05	-0.000123565389452742	558.478568640734	0	0	0	0	0	0	0	0		None	559.485845107614	0	-1	NA	NA	NA	NA	NA	NA	NA	557.854966481774	0.145033518226001	NA	NA	NA	NA	NA	NA	NA	NA	NA
0.000114136506200787	5.19293410487428e-05	558.479722236637	0	0	0	0	0	0	0	0		None	559.486998703517	0	-1	NA	NA	NA	NA	NA	NA	NA	557.856118789561	0.143881210438508	NA	NA	NA	NA	NA	NA	NA	NA	NA
0	0	558.480475354684	0	0	0	0	0	0	0	0		None	559.487751821564	0	-1	NA	NA	NA	NA	NA	NA	NA	557.85687106667	0.143128933329876	NA	NA	NA	NA	NA	NA	NA	NA	NA
-9.23959232448899e-05	0.000565897286526972	558.481420993641	0	0	0	0	0	0	0	0		None	559.488697460521	0	-1	NA	NA	NA	NA	NA	NA	NA	557.857815649718	0.142184350281809	NA	NA	NA	NA	NA	NA	NA	NA	NA
0.000103092224965359	0.000146406039692125	558.483049050771	0	0	0	0	0	0	0	0		None	559.490325517651	0	-1	NA	NA	NA	NA	NA	NA	NA	557.859441888945	0.140558111054929	NA	NA	NA	NA	NA	NA	NA	NA	NA
-9.35077297652136e-05	0.000130227906339274	558.484503124527	33	70	1	1	0	1	1	0	CHONSP	Lipid	559.491779591407	-0.369115533434454	-1	C33H70NOSP	0	0	0	-1	-4	119.027272727273	557.860894339069	0.139105660930568	-2.06060606060606	0.0303030303030303	2.12121212121212	0.0303030303030303	0.0303030303030303	1	Lipid	Lipid;Unsat Hydrocarbon	Lipid
-1.65745209521918e-05	-0.000175092939309776	558.484957991117	31	65	5	3	0	0	0	0	CHON	Lipid	559.492234457997	0.335580355744176	-1	C31H65N3O5	0	0	1	-4	-7	102.590322580645	557.861348697751	0.138651302248718	-1.48387096774194	0.161290322580645	2.09677419354839	0.0967741935483871	0	NA	Lipid	Lipid	Other
0.000100316462465075	-6.4171331358795e-05	558.486564162344	0	0	0	0	0	0	0	0		None	559.493840629224	0	-1	NA	NA	NA	NA	NA	NA	NA	557.862953075513	0.137046924486867	NA	NA	NA	NA	NA	NA	NA	NA	NA
0.000110477342605977	-2.2568353297805e-05	558.488853015174	0	0	0	0	0	0	0	0		None	559.496129482053	0	-1	NA	NA	NA	NA	NA	NA	NA	557.86523937259	0.134760627410401	NA	NA	NA	NA	NA	NA	NA	NA	NA
-3.31374636540446e-05	-0.000338984250887486	558.490258615127	0	0	0	0	0	0	0	0		None	559.497535082006	0	-1	NA	NA	NA	NA	NA	NA	NA	557.866643403037	0.133356596962813	NA	NA	NA	NA	NA	NA	NA	NA	NA
-0.000104324636563516	3.22129304543415e-05	558.490591567783	0	0	0	0	0	0	0	0		None	559.497868034663	0	-1	NA	NA	NA	NA	NA	NA	NA	557.866975983915	0.133024016084732	NA	NA	NA	NA	NA	NA	NA	NA	NA
-7.15103225995769e-05	-8.35784244823307e-05	558.491528369225	0	0	0	0	0	0	0	0		None	559.498804836105	0	-1	NA	NA	NA	NA	NA	NA	NA	557.867911739316	0.132088260683645	NA	NA	NA	NA	NA	NA	NA	NA	NA
-4.77875528012578e-05	0.000307586038301811	558.497086921011	0	0	0	0	0	0	0	0		None	559.504363387891	0	-1	NA	NA	NA	NA	NA	NA	NA	557.873464084374	0.126535915626164	NA	NA	NA	NA	NA	NA	NA	NA	NA
4.44997677728277e-05	-0.000581758015938733	558.500254046479	35	65	2	3	0	0	0	0	CHON	Lipid	559.507530513359	0.264219752735299	-1	C35H65N3O2	0	0.032258064516129	5	3	0	102.642857142857	557.876627673401	0.123372326598769	-1.48571428571429	0.0571428571428571	1.85714285714286	0.0857142857142857	0	NA	Lipid	Lipid;Unsat Hydrocarbon	Other
0.000130184748851457	-4.28261529623995e-05	558.500548615777	35	65	2	3	0	0	0	0	CHON	Lipid	559.507825082657	-0.262259704747357	-1	C35H65N3O2	0	0.032258064516129	5	3	0	102.642857142857	557.876921913781	0.123078086219493	-1.48571428571429	0.0571428571428571	1.85714285714286	0.0857142857142857	0	NA	Lipid	Lipid;Unsat Hydrocarbon	Other
-9.06663886914277e-05	0.000194268489337396	558.501797954546	33	70	3	1	0	0	1	0	CHONP	Lipid	559.509074421426	0.459701345543615	-1	C33H70NO3P	0	0	0	-3	-5	117.3	557.878169857527	0.121830142473414	-2	0.0909090909090909	2.12121212121212	0.0303030303030303	0.0303030303030303	1	Lipid	Lipid;Unsat Hydrocarbon	Lipid
0	0	558.505208924543	0	0	0	0	0	0	0	0		None	559.512485391423	0	-1	NA	NA	NA	NA	NA	NA	NA	557.881577018804	0.118422981195863	NA	NA	NA	NA	NA	NA	NA	NA	NA
0.00010501297447537	-5.84601116024837e-05	558.507325032193	0	0	0	0	0	0	0	0		None	559.514601499073	0	-1	NA	NA	NA	NA	NA	NA	NA	557.883690763589	0.116309236410643	NA	NA	NA	NA	NA	NA	NA	NA	NA
0.000101799141295771	1.01750203629291e-05	558.514596186373	0	0	0	0	0	0	0	0		None	559.521872653253	0	-1	NA	NA	NA	NA	NA	NA	NA	557.890953798734	0.109046201266324	NA	NA	NA	NA	NA	NA	NA	NA	NA
9.57923836156932e-05	-3.10741103919241e-05	558.51539824508	0	0	0	0	0	0	0	0		None	559.52267471196	0	-1	NA	NA	NA	NA	NA	NA	NA	557.891754961855	0.108245038145242	NA	NA	NA	NA	NA	NA	NA	NA	NA
5.08207592029723e-06	1.63105883382579e-05	558.516138760967	0	0	0	0	0	0	0	0		None	559.523415227847	0	-1	NA	NA	NA	NA	NA	NA	NA	557.892494650875	0.107505349124835	NA	NA	NA	NA	NA	NA	NA	NA	NA
0.000100080074942676	-5.93863498251419e-05	558.516431564171	0	0	0	0	0	0	0	0		None	559.523708031051	0	-1	NA	NA	NA	NA	NA	NA	NA	557.892787127132	0.107212872867649	NA	NA	NA	NA	NA	NA	NA	NA	NA
0.00012109647616246	0.000159515050301048	558.51828816895	0	0	0	0	0	0	0	0		None	559.525564635829	0	-1	NA	NA	NA	NA	NA	NA	NA	557.89464165881	0.105358341190026	NA	NA	NA	NA	NA	NA	NA	NA	NA
-0.000148971178821573	-0.000609056501053949	558.519087774774	0	0	0	0	0	0	0	0		None	559.526364241654	0	-1	NA	NA	NA	NA	NA	NA	NA	557.895440371787	0.10455962821311	NA	NA	NA	NA	NA	NA	NA	NA	NA
-9.77098820711605e-05	0.000272776781871114	558.520707124677	0	0	0	0	0	0	0	0		None	559.527983591557	0	-1	NA	NA	NA	NA	NA	NA	NA	557.897057913509	0.102942086490657	NA	NA	NA	NA	NA	NA	NA	NA	NA
-2.05286192555221e-05	-0.000439046434975621	558.523015181629	0	0	0	0	0	0	0	0		None	559.530291648509	0	-1	NA	NA	NA	NA	NA	NA	NA	557.899363393264	0.100636606735634	NA	NA	NA	NA	NA	NA	NA	NA	NA
9.91629958365707e-05	-9.03138859483063e-05	558.523616203978	0	0	0	0	0	0	0	0		None	559.530892670858	0	-1	NA	NA	NA	NA	NA	NA	NA	557.899963744506	0.100036255493592	NA	NA	NA	NA	NA	NA	NA	NA	NA
0.000118116257462802	-1.67420647922626e-06	558.524936387853	0	0	0	0	0	0	0	0		None	559.532212854733	0	-1	NA	NA	NA	NA	NA	NA	NA	557.901282454252	0.0987175457476042	NA	NA	NA	NA	NA	NA	NA	NA	NA
7.98222318118835e-05	-0.000270576965555412	558.52586139605	0	0	0	0	0	0	0	0		None	559.53313786293	0	-1	NA	NA	NA	NA	NA	NA	NA	557.902206429577	0.0977935704230504	NA	NA	NA	NA	NA	NA	NA	NA	NA
-9.41807735808564e-05	-0.000301021949179492	558.52699689695	0	0	0	0	0	0	0	0		None	559.53427336383	0	-1	NA	NA	NA	NA	NA	NA	NA	557.903340662566	0.0966593374336071	NA	NA	NA	NA	NA	NA	NA	NA	NA
-0.000122679583664779	-8.39569354982897e-05	558.528709569883	0	0	0	0	0	0	0	0		None	559.535986036763	0	-1	NA	NA	NA	NA	NA	NA	NA	557.905051423113	0.0949485768865088	NA	NA	NA	NA	NA	NA	NA	NA	NA
-0.000101949474916049	-0.00034856956300224	558.530199571061	0	0	0	0	0	0	0	0		None	559.537476037941	0	-1	NA	NA	NA	NA	NA	NA	NA	557.906539760543	0.0934602394570447	NA	NA	NA	NA	NA	NA	NA	NA	NA
-2.05286192555221e-05	-0.000439046434975621	558.531806148559	0	0	0	0	0	0	0	0		None	559.539082615439	0	-1	NA	NA	NA	NA	NA	NA	NA	557.908144544122	0.0918554558778624	NA	NA	NA	NA	NA	NA	NA	NA	NA
0.000122469961961563	1.0580860863227e-05	558.533253166328	0	0	0	0	0	0	0	0		None	559.540529633208	0	-1	NA	NA	NA	NA	NA	NA	NA	557.909589946138	0.090410053861774	NA	NA	NA	NA	NA	NA	NA	NA	NA
-9.23959232448899e-05	0.000565897286526972	558.5346206578	0	0	0	0	0	0	0	0		None	559.54189712468	0	-1	NA	NA	NA	NA	NA	NA	NA	557.910955910657	0.0890440893430196	NA	NA	NA	NA	NA	NA	NA	NA	NA
4.60648356373534e-05	-0.000916610598646156	558.536660684969	36	69	1	3	0	0	0	0	CHON	Lipid	559.543937151849	0.226435749315626	-1	C36H69N3O	0	0.0153846153846154	4	3	0	106.216666666667	557.912993659913	0.0870063400866457	-1.61111111111111	0.0277777777777778	1.91666666666667	0.0833333333333333	0	NA	Lipid	Lipid;Unsat Hydrocarbon	Other
5.32230159489419e-05	0.00055839231691712	558.53717334582	0	0	0	0	0	0	0	0		None	559.5444498127	0	-1	NA	NA	NA	NA	NA	NA	NA	557.913505748323	0.0864942516773226	NA	NA	NA	NA	NA	NA	NA	NA	NA
-5.60680891341098e-05	-0.000302226631264159	558.538578452805	0	0	0	0	0	0	0	0		None	559.545854919685	0	-1	NA	NA	NA	NA	NA	NA	NA	557.914909286353	0.0850907136472188	NA	NA	NA	NA	NA	NA	NA	NA	NA
9.57923836156932e-05	-3.10741103919241e-05	558.53918308483	0	0	0	0	0	0	0	0		None	559.54645955171	0	-1	NA	NA	NA	NA	NA	NA	NA	557.91551324324	0.0844867567598158	NA	NA	NA	NA	NA	NA	NA	NA	NA
0	0	558.541060009977	0	0	0	0	0	0	0	0		None	559.548336476857	0	-1	NA	NA	NA	NA	NA	NA	NA	557.917388072596	0.0826119274042867	NA	NA	NA	NA	NA	NA	NA	NA	NA
1.17324682677513e-05	0.000155720700861262	558.544080094342	0	0	0	0	0	0	0	0		None	559.551356561222	0	-1	NA	NA	NA	NA	NA	NA	NA	557.920404784708	0.0795952152923292	NA	NA	NA	NA	NA	NA	NA	NA	NA
-3.19091617538858e-05	-0.000548153125646432	558.544492549353	0	0	0	0	0	0	0	0		None	559.551769016232	0	-1	NA	NA	NA	NA	NA	NA	NA	557.920816779168	0.0791832208323058	NA	NA	NA	NA	NA	NA	NA	NA	NA
0.000117855838982753	-3.18292623858017e-05	558.545423809197	0	0	0	0	0	0	0	0		None	559.552700276077	0	-1	NA	NA	NA	NA	NA	NA	NA	557.921746999159	0.0782530008413005	NA	NA	NA	NA	NA	NA	NA	NA	NA
-9.2122962290948e-05	0.000111784379475169	558.545863937933	0	0	0	0	0	0	0	0		None	559.553140404813	0	-1	NA	NA	NA	NA	NA	NA	NA	557.922186636443	0.0778133635570839	NA	NA	NA	NA	NA	NA	NA	NA	NA
4.16695000588408e-05	-0.000165648904088207	558.546880997722	0	0	0	0	0	0	0	0		None	559.554157464602	0	-1	NA	NA	NA	NA	NA	NA	NA	557.923202560574	0.0767974394260591	NA	NA	NA	NA	NA	NA	NA	NA	NA
0.00011380933567542	8.8473733354712e-05	558.548096097593	0	0	0	0	0	0	0	0		None	559.555372564473	0	-1	NA	NA	NA	NA	NA	NA	NA	557.924416303654	0.0755836963464844	NA	NA	NA	NA	NA	NA	NA	NA	NA
-9.36528219660455e-05	-6.9616556220316e-05	558.548534775666	0	0	0	0	0	0	0	0		None	559.555811242545	0	-1	NA	NA	NA	NA	NA	NA	NA	557.924854491895	0.0751455081053791	NA	NA	NA	NA	NA	NA	NA	NA	NA
-4.72746497863318e-05	0.000439671394754289	558.549135277756	0	0	0	0	0	0	0	0		None	559.556411744636	0	-1	NA	NA	NA	NA	NA	NA	NA	557.925454323459	0.0745456765413337	NA	NA	NA	NA	NA	NA	NA	NA	NA
-9.19123029345252e-05	0.000373952238672875	558.551448110724	0	0	0	0	0	0	0	0		None	559.558724577604	0	-1	NA	NA	NA	NA	NA	NA	NA	557.927764573897	0.0722354261032478	NA	NA	NA	NA	NA	NA	NA	NA	NA
8.67163576347368e-05	7.19867227793865e-05	558.552973046458	0	0	0	0	0	0	0	0		None	559.560249513338	0	-1	NA	NA	NA	NA	NA	NA	NA	557.929287806874	0.0707121931261554	NA	NA	NA	NA	NA	NA	NA	NA	NA
-7.05435435225806e-05	-0.000280690614541197	558.554420474227	0	0	0	0	0	0	0	0		None	559.561696941107	0	-1	NA	NA	NA	NA	NA	NA	NA	557.930733618432	0.0692663815680135	NA	NA	NA	NA	NA	NA	NA	NA	NA
2.16265365388357e-06	-0.000407797598991664	558.555367961124	0	0	0	0	0	0	0	0		None	559.562644428004	0	-1	NA	NA	NA	NA	NA	NA	NA	557.931680047357	0.0683199526432645	NA	NA	NA	NA	NA	NA	NA	NA	NA
0.000126148369104462	4.47811112044377e-05	558.557412038052	0	0	0	0	0	0	0	0		None	559.564688504932	0	-1	NA	NA	NA	NA	NA	NA	NA	557.93372184185	0.0662781581497711	NA	NA	NA	NA	NA	NA	NA	NA	NA
-8.48667933781958e-05	7.64390631972042e-05	558.559424550164	0	0	0	0	0	0	0	0		None	559.566701017044	0	-1	NA	NA	NA	NA	NA	NA	NA	557.935732106773	0.0642678932268836	NA	NA	NA	NA	NA	NA	NA	NA	NA
-2.88509604672442e-05	-0.000600305637744711	558.56031689372	0	0	0	0	0	0	0	0		None	559.5675933606	0	-1	NA	NA	NA	NA	NA	NA	NA	557.93662345393	0.0633765460695486	NA	NA	NA	NA	NA	NA	NA	NA	NA
-0.000107368686781379	9.35229129327189e-05	558.562562972847	0	0	0	0	0	0	0	0		None	559.569839439727	0	-1	NA	NA	NA	NA	NA	NA	NA	557.938867025065	0.0611329749345941	NA	NA	NA	NA	NA	NA	NA	NA	NA
0.000200962137132342	-8.01388655853772e-05	558.562968919366	0	0	0	0	0	0	0	0		None	559.570245386246	0	-1	NA	NA	NA	NA	NA	NA	NA	557.939272518301	0.0607274816991321	NA	NA	NA	NA	NA	NA	NA	NA	NA
-8.81062250818327e-05	0.000234208719747566	558.563525062326	0	0	0	0	0	0	0	0		None	559.570801529205	0	-1	NA	NA	NA	NA	NA	NA	NA	557.939828040267	0.0601719597333386	NA	NA	NA	NA	NA	NA	NA	NA	NA
-5.5870777546375e-05	-0.000351211403165763	558.564038637792	0	0	0	0	0	0	0	0		None	559.571315104672	0	-1	NA	NA	NA	NA	NA	NA	NA	557.94034104227	0.0596589577302211	NA	NA	NA	NA	NA	NA	NA	NA	NA
-9.36528219660455e-05	-6.9616556220316e-05	558.564574681491	0	0	0	0	0	0	0	0		None	559.571851148371	0	-1	NA	NA	NA	NA	NA	NA	NA	557.940876487418	0.0591235125824596	NA	NA	NA	NA	NA	NA	NA	NA	NA
0.000128924266224462	5.95657868711561e-05	558.565115176575	0	0	0	0	0	0	0	0		None	559.572391643455	0	-1	NA	NA	NA	NA	NA	NA	NA	557.94141637898	0.0585836210201478	NA	NA	NA	NA	NA	NA	NA	NA	NA
5.4173125381301e-05	0.000178648017785265	558.566464458948	0	0	0	0	0	0	0	0		None	559.573740925828	0	-1	NA	NA	NA	NA	NA	NA	NA	557.942764154732	0.0572358452678827	NA	NA	NA	NA	NA	NA	NA	NA	NA
0.000793689610326789	7.19037606561704e-05	558.56719198858	0	0	0	0	0	0	0	0		None	559.57446845546	0	-1	NA	NA	NA	NA	NA	NA	NA	557.943490871998	0.0565091280019487	NA	NA	NA	NA	NA	NA	NA	NA	NA
0.015649495123017	0.000425336346605571	558.568109326508	0	0	0	0	0	0	0	0		None	559.575385793387	0	-1	NA	NA	NA	NA	NA	NA	NA	557.944407185618	0.0555928143817255	NA	NA	NA	NA	NA	NA	NA	NA	NA
0.00122466454177355	-0.000671545435183321	558.568547341977	0	0	0	0	0	0	0	0		None	559.575823808857	0	-1	NA	NA	NA	NA	NA	NA	NA	557.944844711995	0.0551552880045847	NA	NA	NA	NA	NA	NA	NA	NA	NA
0.000158993979826262	-0.000402472995626946	558.569048353259	0	0	0	0	0	0	0	0		None	559.576324820139	0	-1	NA	NA	NA	NA	NA	NA	NA	557.945345163844	0.0546548361563737	NA	NA	NA	NA	NA	NA	NA	NA	NA
0.000247112346070458	0.000246633890764376	558.569429534941	0	0	0	0	0	0	0	0		None	559.576706001821	0	-1	NA	NA	NA	NA	NA	NA	NA	557.945725919895	0.0542740801051877	NA	NA	NA	NA	NA	NA	NA	NA	NA
0	0	558.570337313836	0	0	0	0	0	0	0	0		None	559.577613780716	0	-1	NA	NA	NA	NA	NA	NA	NA	557.946632685156	0.0533673148441949	NA	NA	NA	NA	NA	NA	NA	NA	NA
-9.91425420817085e-05	0.000163871963090307	558.570848507319	0	0	0	0	0	0	0	0		None	559.578124974199	0	-1	NA	NA	NA	NA	NA	NA	NA	557.947143307836	0.0528566921643687	NA	NA	NA	NA	NA	NA	NA	NA	NA
0	0	558.571195928121	0	0	0	0	0	0	0	0		None	559.578472395001	0	-1	NA	NA	NA	NA	NA	NA	NA	557.947490340704	0.0525096592955379	NA	NA	NA	NA	NA	NA	NA	NA	NA
3.15819945656084e-05	-0.000497124694835169	558.572365752353	0	0	0	0	0	0	0	0		None	559.579642219233	0	-1	NA	NA	NA	NA	NA	NA	NA	557.9486588587	0.0513411412997584	NA	NA	NA	NA	NA	NA	NA	NA	NA
0.000116758743076918	4.72572757028996e-05	558.574065865592	0	0	0	0	0	0	0	0		None	559.581342332472	0	-1	NA	NA	NA	NA	NA	NA	NA	557.950357073578	0.0496429264223934	NA	NA	NA	NA	NA	NA	NA	NA	NA
0.000117855838982753	-3.18292623858017e-05	558.575992719672	0	0	0	0	0	0	0	0		None	559.583269186552	0	-1	NA	NA	NA	NA	NA	NA	NA	557.952281776115	0.0477182238849991	NA	NA	NA	NA	NA	NA	NA	NA	NA
-0.000102461368142651	4.26668564423621e-05	558.576796270182	0	0	0	0	0	0	0	0		None	559.584072737062	0	-1	NA	NA	NA	NA	NA	NA	NA	557.953084429373	0.046915570626652	NA	NA	NA	NA	NA	NA	NA	NA	NA
-9.15845243340318e-05	0.000415147917683509	558.581116637954	0	0	0	0	0	0	0	0		None	559.588393104834	0	-1	NA	NA	NA	NA	NA	NA	NA	557.957399972984	0.0426000270158511	NA	NA	NA	NA	NA	NA	NA	NA	NA
0	0	558.581890254987	0	0	0	0	0	0	0	0		None	559.589166721867	0	-1	NA	NA	NA	NA	NA	NA	NA	557.958172726189	0.0418272738105543	NA	NA	NA	NA	NA	NA	NA	NA	NA
-4.63745821562509e-05	-0.000123565389452742	558.583930221439	0	0	0	0	0	0	0	0		None	559.591206688319	0	-1	NA	NA	NA	NA	NA	NA	NA	557.960210414797	0.0397895852032661	NA	NA	NA	NA	NA	NA	NA	NA	NA
0	0	558.588535741188	0	0	0	0	0	0	0	0		None	559.595812208068	0	-1	NA	NA	NA	NA	NA	NA	NA	557.964810791981	0.0351892080187781	NA	NA	NA	NA	NA	NA	NA	NA	NA
0.000105181909135712	-0.000106776462018986	558.589185031834	0	0	0	0	0	0	0	0		None	559.596461498714	0	-1	NA	NA	NA	NA	NA	NA	NA	557.965459357623	0.0345406423765553	NA	NA	NA	NA	NA	NA	NA	NA	NA
0.000315195136204559	-1.34431703718127e-05	558.589925556377	0	0	0	0	0	0	0	0		None	559.597202023257	0	-1	NA	NA	NA	NA	NA	NA	NA	557.96619905529	0.0338009447098102	NA	NA	NA	NA	NA	NA	NA	NA	NA
0.00013874793388673	-8.40791236245932e-05	558.590323998234	0	0	0	0	0	0	0	0		None	559.597600465114	0	-1	NA	NA	NA	NA	NA	NA	NA	557.966597052243	0.0334029477565991	NA	NA	NA	NA	NA	NA	NA	NA	NA
2.17325369585757e-05	0.00017978368009429	558.592433658509	0	0	0	0	0	0	0	0		None	559.599710125389	0	-1	NA	NA	NA	NA	NA	NA	NA	557.968704356853	0.0312956431471321	NA	NA	NA	NA	NA	NA	NA	NA	NA
0.000400887692999026	-7.79511634995695e-05	558.593034126992	0	0	0	0	0	0	0	0		None	559.600310593872	0	-1	NA	NA	NA	NA	NA	NA	NA	557.969304154847	0.0306958451525361	NA	NA	NA	NA	NA	NA	NA	NA	NA
0.0165952829830786	-0.00971986712995125	558.593848054745	0	0	0	0	0	0	0	0		None	559.601124521625	0	-1	NA	NA	NA	NA	NA	NA	NA	557.970117173761	0.0298828262385769	NA	NA	NA	NA	NA	NA	NA	NA	NA
0.000520553351095544	-0.000252773253575453	558.594233573198	0	0	0	0	0	0	0	0		None	559.601510040078	0	-1	NA	NA	NA	NA	NA	NA	NA	557.970502261741	0.0294977382588968	NA	NA	NA	NA	NA	NA	NA	NA	NA
0.000100180331364673	-4.8418508339218e-05	558.594543911987	0	0	0	0	0	0	0	0		None	559.601820378867	0	-1	NA	NA	NA	NA	NA	NA	NA	557.970812254003	0.0291877459969783	NA	NA	NA	NA	NA	NA	NA	NA	NA
0.000167857146602193	1.9132469766477e-05	558.594977365711	0	0	0	0	0	0	0	0		None	559.602253832591	0	-1	NA	NA	NA	NA	NA	NA	NA	557.971245223729	0.0287547762712848	NA	NA	NA	NA	NA	NA	NA	NA	NA
0	0	558.596823408159	0	0	0	0	0	0	0	0		None	559.604099875039	0	-1	NA	NA	NA	NA	NA	NA	NA	557.973089204869	0.0269107951306751	NA	NA	NA	NA	NA	NA	NA	NA	NA
3.15819945656084e-05	-0.000497124694835169	558.597766116411	0	0	0	0	0	0	0	0		None	559.605042583291	0	-1	NA	NA	NA	NA	NA	NA	NA	557.974030860485	0.0259691395152686	NA	NA	NA	NA	NA	NA	NA	NA	NA
7.25159841027542e-05	0.000143457182883304	558.599249066348	0	0	0	0	0	0	0	0		None	559.606525533228	0	-1	NA	NA	NA	NA	NA	NA	NA	557.975512154547	0.0244878454534501	NA	NA	NA	NA	NA	NA	NA	NA	NA
-9.06663886914277e-05	0.000194268489337396	558.600042719954	0	0	0	0	0	0	0	0		None	559.607319186834	0	-1	NA	NA	NA	NA	NA	NA	NA	557.976304921952	0.0236950780480356	NA	NA	NA	NA	NA	NA	NA	NA	NA
-6.62725698189113e-06	-0.000416959214282755	558.603450220774	0	0	0	0	0	0	0	0		None	559.610726687654	0	-1	NA	NA	NA	NA	NA	NA	NA	557.979708617926	0.0202913820738786	NA	NA	NA	NA	NA	NA	NA	NA	NA
-1.69490924994373e-05	-4.85313931992253e-05	558.60440566777	0	0	0	0	0	0	0	0		None	559.61168213465	0	-1	NA	NA	NA	NA	NA	NA	NA	557.980662998061	0.0193370019385384	NA	NA	NA	NA	NA	NA	NA	NA	NA
3.19785179166065e-05	0.000140611164547843	558.605862043161	0	0	0	0	0	0	0	0		None	559.613138510041	0	-1	NA	NA	NA	NA	NA	NA	NA	557.982117747251	0.0178822527493594	NA	NA	NA	NA	NA	NA	NA	NA	NA
-0.000126928625417634	-0.000215437025435109	558.612593113853	0	0	0	0	0	0	0	0		None	559.619869580733	0	-1	NA	NA	NA	NA	NA	NA	NA	557.988841301969	0.0111586980310676	NA	NA	NA	NA	NA	NA	NA	NA	NA
2.11855801012328e-05	0.000832098476581031	558.613650963461	0	0	0	0	0	0	0	0		None	559.620927430341	0	-1	NA	NA	NA	NA	NA	NA	NA	557.989897970373	0.0101020296273191	NA	NA	NA	NA	NA	NA	NA	NA	NA
-6.74503964460631e-05	0.000465482716644713	558.614724492539	0	0	0	0	0	0	0	0		None	559.622000959419	0	-1	NA	NA	NA	NA	NA	NA	NA	557.990970300739	0.0090296992614185	NA	NA	NA	NA	NA	NA	NA	NA	NA
-0.00016824010954425	-0.000321427381087993	558.615117007078	0	0	0	0	0	0	0	0		None	559.622393473958	0	-1	NA	NA	NA	NA	NA	NA	NA	557.991362376992	0.00863762300775761	NA	NA	NA	NA	NA	NA	NA	NA	NA
0.000226378038237545	-0.000100316232950018	558.615523374714	0	0	0	0	0	0	0	0		None	559.622799841594	0	-1	NA	NA	NA	NA	NA	NA	NA	557.991768290875	0.00823170912542537	NA	NA	NA	NA	NA	NA	NA	NA	NA
0.000141469757648678	4.79523976454144e-05	558.616219691435	0	0	0	0	0	0	0	0		None	559.623496158315	0	-1	NA	NA	NA	NA	NA	NA	NA	557.992463830082	0.00753616991789841	NA	NA	NA	NA	NA	NA	NA	NA	NA
0.000107133333631857	9.89155976955331e-05	558.617308503944	0	0	0	0	0	0	0	0		None	559.624584970824	0	-1	NA	NA	NA	NA	NA	NA	NA	557.993551426813	0.00644857318673075	NA	NA	NA	NA	NA	NA	NA	NA	NA
-6.49314155845202e-05	0.000376549874551239	558.618181372341	0	0	0	0	0	0	0	0		None	559.625457839221	0	-1	NA	NA	NA	NA	NA	NA	NA	557.994423320558	0.00557667944235618	NA	NA	NA	NA	NA	NA	NA	NA	NA
-3.52054686426416e-06	0.000345053253482429	558.620261302685	0	0	0	0	0	0	0	0		None	559.627537769565	0	-1	NA	NA	NA	NA	NA	NA	NA	557.996500928433	0.00349907156714835	NA	NA	NA	NA	NA	NA	NA	NA	NA
-4.63745821562509e-05	-0.000123565389452742	558.620819074625	0	0	0	0	0	0	0	0		None	559.628095541505	0	-1	NA	NA	NA	NA	NA	NA	NA	557.99705807756	0.0029419224403	NA	NA	NA	NA	NA	NA	NA	NA	NA
-8.78279961038737e-05	-0.000422114524954796	558.622220013923	0	0	0	0	0	0	0	0		None	559.629496480802	0	-1	NA	NA	NA	NA	NA	NA	NA	557.998457452556	0.00154254744370519	NA	NA	NA	NA	NA	NA	NA	NA	NA
-9.14780252405091e-05	8.72837531700923e-05	558.623149681263	0	0	0	0	0	0	0	0		None	559.630426148143	0	-1	NA	NA	NA	NA	NA	NA	NA	557.999386081822	0.000613918178487438	NA	NA	NA	NA	NA	NA	NA	NA	NA
9.97309185469205e-05	-0.000138579912783049	558.623565350026	0	0	0	0	0	0	0	0		None	559.630841816906	0	-1	NA	NA	NA	NA	NA	NA	NA	557.999801286445	0.000198713554937058	NA	NA	NA	NA	NA	NA	NA	NA	NA
0.000121428390817248	1.37404590186216e-05	558.62747645119	0	0	0	0	0	0	0	0		None	559.63475291807	0	-1	NA	NA	NA	NA	NA	NA	NA	558.003708020439	0.99629197956142	NA	NA	NA	NA	NA	NA	NA	NA	NA
-0.000102683542700835	0.000435367139430737	558.629062847828	0	0	0	0	0	0	0	0		None	559.636339314708	0	-1	NA	NA	NA	NA	NA	NA	NA	558.005292645692	0.994707354308161	NA	NA	NA	NA	NA	NA	NA	NA	NA
0.000100316462465075	-6.4171331358795e-05	558.632504270984	0	0	0	0	0	0	0	0		None	559.639780737864	0	-1	NA	NA	NA	NA	NA	NA	NA	558.008730226124	0.991269773875956	NA	NA	NA	NA	NA	NA	NA	NA	NA
-4.92534060272568e-05	1.85359333029838e-05	558.635444055657	0	0	0	0	0	0	0	0		None	559.642720522537	0	-1	NA	NA	NA	NA	NA	NA	NA	558.011666728207	0.98833327179284	NA	NA	NA	NA	NA	NA	NA	NA	NA
0.000102149895183525	-0.000152200573014208	558.636359957688	0	0	0	0	0	0	0	0		None	559.643636424568	0	-1	NA	NA	NA	NA	NA	NA	NA	558.012581607534	0.987418392466111	NA	NA	NA	NA	NA	NA	NA	NA	NA
0	0	558.636841772577	0	0	0	0	0	0	0	0		None	559.644118239457	0	-1	NA	NA	NA	NA	NA	NA	NA	558.013062884424	0.986937115575984	NA	NA	NA	NA	NA	NA	NA	NA	NA
0.000116706236897494	-0.000464029352615579	558.637504758264	0	0	0	0	0	0	0	0		None	559.644781225144	0	-1	NA	NA	NA	NA	NA	NA	NA	558.013725129815	0.986274870184729	NA	NA	NA	NA	NA	NA	NA	NA	NA
0	0	558.638016189167	0	0	0	0	0	0	0	0		None	559.645292656047	0	-1	NA	NA	NA	NA	NA	NA	NA	558.01423598965	0.985764010349953	NA	NA	NA	NA	NA	NA	NA	NA	NA
0.000131465001136927	2.20684182394735e-05	558.639296850478	0	0	0	0	0	0	0	0		None	559.646573317357	0	-1	NA	NA	NA	NA	NA	NA	NA	558.015515220963	0.984484779036848	NA	NA	NA	NA	NA	NA	NA	NA	NA
-9.16383747807696e-05	3.61138774844847e-05	558.640313538203	0	0	0	0	0	0	0	0		None	559.647590005083	0	-1	NA	NA	NA	NA	NA	NA	NA	558.016530773446	0.983469226554462	NA	NA	NA	NA	NA	NA	NA	NA	NA
-6.2278969836493e-05	-0.000489440112175923	558.641105953247	0	0	0	0	0	0	0	0		None	559.648382420127	0	-1	NA	NA	NA	NA	NA	NA	NA	558.017322303672	0.98267769632821	NA	NA	NA	NA	NA	NA	NA	NA	NA
-4.77875528012578e-05	0.000307586038301811	558.641641216361	0	0	0	0	0	0	0	0		None	559.648917683241	0	-1	NA	NA	NA	NA	NA	NA	NA	558.017856969106	0.982143030893781	NA	NA	NA	NA	NA	NA	NA	NA	NA
-2.88509604672442e-05	-0.000600305637744711	558.644731517811	0	0	0	0	0	0	0	0		None	559.652007984691	0	-1	NA	NA	NA	NA	NA	NA	NA	558.020943819898	0.97905618010202	NA	NA	NA	NA	NA	NA	NA	NA	NA
-1.59982583671116e-05	0.000110173463931113	558.646732569785	0	0	0	0	0	0	0	0		None	559.654009036665	0	-1	NA	NA	NA	NA	NA	NA	NA	558.022942637479	0.977057362520554	NA	NA	NA	NA	NA	NA	NA	NA	NA
0.000114136506200787	5.19293410487428e-05	558.64703633562	0	0	0	0	0	0	0	0		None	559.6543128025	0	-1	NA	NA	NA	NA	NA	NA	NA	558.023246064127	0.976753935873148	NA	NA	NA	NA	NA	NA	NA	NA	NA
9.44785454092066e-05	0.000103696361620667	558.647327031424	0	0	0	0	0	0	0	0		None	559.654603498304	0	-1	NA	NA	NA	NA	NA	NA	NA	558.023536435337	0.976463564662708	NA	NA	NA	NA	NA	NA	NA	NA	NA
-7.38954388772684e-05	0.00023523555355681	558.650144960747	0	0	0	0	0	0	0	0		None	559.657421427627	0	-1	NA	NA	NA	NA	NA	NA	NA	558.026351218135	0.973648781864767	NA	NA	NA	NA	NA	NA	NA	NA	NA
-7.86079441824266e-05	-0.000475633040138123	558.65216091825	0	0	0	0	0	0	0	0		None	559.65943738513	0	-1	NA	NA	NA	NA	NA	NA	NA	558.028364924602	0.971635075397785	NA	NA	NA	NA	NA	NA	NA	NA	NA
0	0	558.653784117936	0	0	0	0	0	0	0	0		None	559.661060584816	0	-1	NA	NA	NA	NA	NA	NA	NA	558.029986311809	0.970013688191216	NA	NA	NA	NA	NA	NA	NA	NA	NA
0	0	558.654706454349	0	0	0	0	0	0	0	0		None	559.661982921229	0	-1	NA	NA	NA	NA	NA	NA	NA	558.030907618333	0.969092381667224	NA	NA	NA	NA	NA	NA	NA	NA	NA
6.023192230383e-05	0.000240234590373918	558.655866271648	0	0	0	0	0	0	0	0		None	559.663142738528	0	-1	NA	NA	NA	NA	NA	NA	NA	558.032066140569	0.967933859430559	NA	NA	NA	NA	NA	NA	NA	NA	NA
0.000110147265364595	-1.59342132482421e-05	558.656537115462	0	0	0	0	0	0	0	0		None	559.663813582342	0	-1	NA	NA	NA	NA	NA	NA	NA	558.032736235313	0.967263764686777	NA	NA	NA	NA	NA	NA	NA	NA	NA
0.000228099742573564	-0.00011291713757481	558.657259246444	0	0	0	0	0	0	0	0		None	559.664535713324	0	-1	NA	NA	NA	NA	NA	NA	NA	558.033457559957	0.966542440042645	NA	NA	NA	NA	NA	NA	NA	NA	NA
0.000125764897185278	9.26516298343889e-06	558.658575204619	0	0	0	0	0	0	0	0		None	559.665851671499	0	-1	NA	NA	NA	NA	NA	NA	NA	558.034772048722	0.965227951278393	NA	NA	NA	NA	NA	NA	NA	NA	NA
-8.32603023213806e-05	-8.25966786184223e-05	558.659713581169	0	0	0	0	0	0	0	0		None	559.666990048049	0	-1	NA	NA	NA	NA	NA	NA	NA	558.03590915415	0.964090845849796	NA	NA	NA	NA	NA	NA	NA	NA	NA
-9.76195050411625e-05	0.000542351808599548	558.661995457242	0	0	0	0	0	0	0	0		None	559.669271924122	0	-1	NA	NA	NA	NA	NA	NA	NA	558.03818848226	0.961811517739989	NA	NA	NA	NA	NA	NA	NA	NA	NA
0.000441389107068613	0.000125398258522181	558.662702974142	0	0	0	0	0	0	0	0		None	559.669979441022	0	-1	NA	NA	NA	NA	NA	NA	NA	558.03889520914	0.961104790859622	NA	NA	NA	NA	NA	NA	NA	NA	NA
2.41423252886816e-05	4.29517212264637e-05	558.663054140431	0	0	0	0	0	0	0	0		None	559.670330607311	0	-1	NA	NA	NA	NA	NA	NA	NA	558.039245983314	0.96075401668611	NA	NA	NA	NA	NA	NA	NA	NA	NA
-8.94991447143046e-05	8.55130604341555e-05	558.66578945991	0	0	0	0	0	0	0	0		None	559.67306592679	0	-1	NA	NA	NA	NA	NA	NA	NA	558.041978248511	0.958021751489241	NA	NA	NA	NA	NA	NA	NA	NA	NA
0.000228522008834376	-7.90932913997705e-05	558.667470187575	0	0	0	0	0	0	0	0		None	559.674746654454	0	-1	NA	NA	NA	NA	NA	NA	NA	558.04365709946	0.956342900539767	NA	NA	NA	NA	NA	NA	NA	NA	NA
-8.69481616433261e-05	0.00023684493005868	558.66989084912	0	0	0	0	0	0	0	0		None	559.677167316	0	-1	NA	NA	NA	NA	NA	NA	NA	558.046075058073	0.953924941927085	NA	NA	NA	NA	NA	NA	NA	NA	NA
9.39788893389846e-05	9.86985123493538e-05	558.670938317827	0	0	0	0	0	0	0	0		None	559.678214784707	0	-1	NA	NA	NA	NA	NA	NA	NA	558.047121357167	0.952878642832957	NA	NA	NA	NA	NA	NA	NA	NA	NA
-5.29258498810442e-05	-0.000590777153145159	558.674490823692	0	0	0	0	0	0	0	0		None	559.681767290572	0	-1	NA	NA	NA	NA	NA	NA	NA	558.050669896272	0.949330103727789	NA	NA	NA	NA	NA	NA	NA	NA	NA
0.000120379198936616	3.89401845719296e-05	558.676043876133	0	0	0	0	0	0	0	0		None	559.683320343013	0	-1	NA	NA	NA	NA	NA	NA	NA	558.052221214561	0.947778785439027	NA	NA	NA	NA	NA	NA	NA	NA	NA
0.000107133333631857	9.89155976955331e-05	558.678723138853	0	0	0	0	0	0	0	0		None	559.685999605733	0	-1	NA	NA	NA	NA	NA	NA	NA	558.054897485592	0.945102514407722	NA	NA	NA	NA	NA	NA	NA	NA	NA
0	0	558.679415131459	0	0	0	0	0	0	0	0		None	559.686691598339	0	-1	NA	NA	NA	NA	NA	NA	NA	558.055588705513	0.944411294486827	NA	NA	NA	NA	NA	NA	NA	NA	NA
3.36640173049075e-05	0.000181809730249018	558.680709084541	0	0	0	0	0	0	0	0		None	559.687985551421	0	-1	NA	NA	NA	NA	NA	NA	NA	558.056881213756	0.943118786244327	NA	NA	NA	NA	NA	NA	NA	NA	NA
0.000107291010249257	-8.4602025677773e-05	558.681280472241	0	0	0	0	0	0	0	0		None	559.688556939121	0	-1	NA	NA	NA	NA	NA	NA	NA	558.057451963439	0.942548036560993	NA	NA	NA	NA	NA	NA	NA	NA	NA
0	0	558.681786898657	0	0	0	0	0	0	0	0		None	559.689063365537	0	-1	NA	NA	NA	NA	NA	NA	NA	558.057957824375	0.942042175625261	NA	NA	NA	NA	NA	NA	NA	NA	NA
0.000121995187997089	-0.000126517669707491	558.683132309625	0	0	0	0	0	0	0	0		None	559.690408776505	0	-1	NA	NA	NA	NA	NA	NA	NA	558.059301733045	0.940698266955224	NA	NA	NA	NA	NA	NA	NA	NA	NA
-9.16383747807696e-05	3.61138774844847e-05	558.683761330356	0	0	0	0	0	0	0	0		None	559.691037797236	0	-1	NA	NA	NA	NA	NA	NA	NA	558.059930051406	0.940069948594328	NA	NA	NA	NA	NA	NA	NA	NA	NA
0.000100080074942676	-5.93863498251419e-05	558.685895083213	0	0	0	0	0	0	0	0		None	559.693171550093	0	-1	NA	NA	NA	NA	NA	NA	NA	558.062061421695	0.937938578304852	NA	NA	NA	NA	NA	NA	NA	NA	NA
-0.000100746105864366	-1.51958250792228e-05	558.686277158883	0	0	0	0	0	0	0	0		None	559.693553625763	0	-1	NA	NA	NA	NA	NA	NA	NA	558.062443070736	0.937556929264019	NA	NA	NA	NA	NA	NA	NA	NA	NA
0.000114459831793531	-2.41192733204323e-05	558.689878360296	0	0	0	0	0	0	0	0		None	559.697154827176	0	-1	NA	NA	NA	NA	NA	NA	NA	558.066040251015	0.933959748984648	NA	NA	NA	NA	NA	NA	NA	NA	NA
0.000106477449099299	-5.67273242190246e-05	558.690283101194	0	0	0	0	0	0	0	0		None	559.697559568074	0	-1	NA	NA	NA	NA	NA	NA	NA	558.066444539976	0.933555460023854	NA	NA	NA	NA	NA	NA	NA	NA	NA
9.57923836156932e-05	-3.10741103919241e-05	558.691137060893	0	0	0	0	0	0	0	0		None	559.698413527773	0	-1	NA	NA	NA	NA	NA	NA	NA	558.067297546136	0.932702453863953	NA	NA	NA	NA	NA	NA	NA	NA	NA
9.97697940452066e-05	0.000156939201005637	558.693464479761	0	0	0	0	0	0	0	0		None	559.700740946641	0	-1	NA	NA	NA	NA	NA	NA	NA	558.069622366187	0.930377633812668	NA	NA	NA	NA	NA	NA	NA	NA	NA
-8.48667933781958e-05	7.64390631972042e-05	558.694606772976	0	0	0	0	0	0	0	0		None	559.701883239856	0	-1	NA	NA	NA	NA	NA	NA	NA	558.070763383908	0.929236616092453	NA	NA	NA	NA	NA	NA	NA	NA	NA
-8.9392647804213e-05	0.0005247116797413	558.695265826668	0	0	0	0	0	0	0	0		None	559.702542293548	0	-1	NA	NA	NA	NA	NA	NA	NA	558.071421701694	0.928578298305752	NA	NA	NA	NA	NA	NA	NA	NA	NA
0	0	558.696111274853	0	0	0	0	0	0	0	0		None	559.703387741733	0	-1	NA	NA	NA	NA	NA	NA	NA	558.072266205844	0.927733794155642	NA	NA	NA	NA	NA	NA	NA	NA	NA
-5.83741411150882e-05	0.00075184310370559	558.696839430011	0	0	0	0	0	0	0	0		None	559.704115896891	0	-1	NA	NA	NA	NA	NA	NA	NA	558.072993547938	0.927006452062301	NA	NA	NA	NA	NA	NA	NA	NA	NA
5.81664658386202e-06	-9.35891573782937e-05	558.697250416859	0	0	0	0	0	0	0	0		None	559.704526883738	0	-1	NA	NA	NA	NA	NA	NA	NA	558.073404075874	0.926595924125877	NA	NA	NA	NA	NA	NA	NA	NA	NA
0	0	558.697985670232	0	0	0	0	0	0	0	0		None	559.705262137112	0	-1	NA	NA	NA	NA	NA	NA	NA	558.074138508257	0.925861491743262	NA	NA	NA	NA	NA	NA	NA	NA	NA
0	0	558.70082645515	0	0	0	0	0	0	0	0		None	559.70810292203	0	-1	NA	NA	NA	NA	NA	NA	NA	558.076976121129	0.923023878871163	NA	NA	NA	NA	NA	NA	NA	NA	NA
0	0	558.702368174832	0	0	0	0	0	0	0	0		None	559.709644641712	0	-1	NA	NA	NA	NA	NA	NA	NA	558.078516119313	0.921483880687106	NA	NA	NA	NA	NA	NA	NA	NA	NA
9.28281868506294e-05	0.000137110247778505	558.702748506375	0	0	0	0	0	0	0	0		None	559.710024973255	0	-1	NA	NA	NA	NA	NA	NA	NA	558.078896026174	0.92110397382578	NA	NA	NA	NA	NA	NA	NA	NA	NA
-0.000105726707021887	0.000221213950966693	558.703120274661	0	0	0	0	0	0	0	0		None	559.710396741541	0	-1	NA	NA	NA	NA	NA	NA	NA	558.079267379341	0.920732620659464	NA	NA	NA	NA	NA	NA	NA	NA	NA
-4.72746497863318e-05	0.000439671394754289	558.703997264053	0	0	0	0	0	0	0	0		None	559.711273730933	0	-1	NA	NA	NA	NA	NA	NA	NA	558.080143389478	0.91985661052172	NA	NA	NA	NA	NA	NA	NA	NA	NA
-9.86808277550282e-05	0.000185675678625037	558.704418933565	0	0	0	0	0	0	0	0		None	559.711695400445	0	-1	NA	NA	NA	NA	NA	NA	NA	558.08056458815	0.91943541184969	NA	NA	NA	NA	NA	NA	NA	NA	NA
-4.62933563693491e-05	-0.000570458343350121	558.704842382763	0	0	0	0	0	0	0	0		None	559.712118849643	0	-1	NA	NA	NA	NA	NA	NA	NA	558.080987564521	0.919012435478862	NA	NA	NA	NA	NA	NA	NA	NA	NA
0.000253861810974048	-0.000103945073010232	558.706081269279	0	0	0	0	0	0	0	0		None	559.713357736159	0	-1	NA	NA	NA	NA	NA	NA	NA	558.082225067685	0.917774932314501	NA	NA	NA	NA	NA	NA	NA	NA	NA
0.000187971397849609	0.000303906116269881	558.706476168851	0	0	0	0	0	0	0	0		None	559.713752635731	0	-1	NA	NA	NA	NA	NA	NA	NA	558.082619526309	0.917380473690855	NA	NA	NA	NA	NA	NA	NA	NA	NA
0.000225026076085714	-0.000128207567103017	558.706962259764	0	0	0	0	0	0	0	0		None	559.714238726644	0	-1	NA	NA	NA	NA	NA	NA	NA	558.083105074449	0.916894925551333	NA	NA	NA	NA	NA	NA	NA	NA	NA
0.00020348117294259	0.000227500425897244	558.707640239953	0	0	0	0	0	0	0	0		None	559.714916706833	0	-1	NA	NA	NA	NA	NA	NA	NA	558.083782297599	0.916217702401127	NA	NA	NA	NA	NA	NA	NA	NA	NA
-8.18832958488932e-05	0.000411079188847251	558.709038211587	0	0	0	0	0	0	0	0		None	559.716314678467	0	-1	NA	NA	NA	NA	NA	NA	NA	558.085178708245	0.91482129175472	NA	NA	NA	NA	NA	NA	NA	NA	NA
9.28281868506294e-05	0.000137110247778505	558.710177438041	0	0	0	0	0	0	0	0		None	559.717453904921	0	-1	NA	NA	NA	NA	NA	NA	NA	558.086316662629	0.91368333737114	NA	NA	NA	NA	NA	NA	NA	NA	NA
-9.11185796994731e-05	-6.02438309234654e-06	558.712296109198	0	0	0	0	0	0	0	0		None	559.719572576078	0	-1	NA	NA	NA	NA	NA	NA	NA	558.088432968059	0.911567031941331	NA	NA	NA	NA	NA	NA	NA	NA	NA
3.08400295486296e-06	-0.000617193116508067	558.713558168872	0	0	0	0	0	0	0	0		None	559.720834635752	0	-1	NA	NA	NA	NA	NA	NA	NA	558.089693618506	0.910306381494365	NA	NA	NA	NA	NA	NA	NA	NA	NA
0	0	558.714196794464	0	0	0	0	0	0	0	0		None	559.721473261344	0	-1	NA	NA	NA	NA	NA	NA	NA	558.090331531003	0.909668468997438	NA	NA	NA	NA	NA	NA	NA	NA	NA
-1.65745209521918e-05	-0.000175092939309776	558.714863174748	0	0	0	0	0	0	0	0		None	559.722139641628	0	-1	NA	NA	NA	NA	NA	NA	NA	558.0909971672	0.909002832799729	NA	NA	NA	NA	NA	NA	NA	NA	NA
5.46823165360263e-05	-1.4457676847294e-05	558.716551539052	0	0	0	0	0	0	0	0		None	559.723828005932	0	-1	NA	NA	NA	NA	NA	NA	NA	558.092683646262	0.907316353738224	NA	NA	NA	NA	NA	NA	NA	NA	NA
0.000106056517178953	1.31692514747239e-05	558.71701399975	0	0	0	0	0	0	0	0		None	559.72429046663	0	-1	NA	NA	NA	NA	NA	NA	NA	558.093145590572	0.906854409428092	NA	NA	NA	NA	NA	NA	NA	NA	NA
-0.0001051078009597	0.000306573655489879	558.718680938763	0	0	0	0	0	0	0	0		None	559.725957405643	0	-1	NA	NA	NA	NA	NA	NA	NA	558.094810668266	0.90518933173405	NA	NA	NA	NA	NA	NA	NA	NA	NA
-5.60680891341098e-05	-0.000302226631264159	558.719180853101	0	0	0	0	0	0	0	0		None	559.726457319981	0	-1	NA	NA	NA	NA	NA	NA	NA	558.095310024395	0.904689975604924	NA	NA	NA	NA	NA	NA	NA	NA	NA
0.00010501297447537	-5.84601116024837e-05	558.721103070572	0	0	0	0	0	0	0	0		None	559.728379537452	0	-1	NA	NA	NA	NA	NA	NA	NA	558.097230095501	0.90276990449911	NA	NA	NA	NA	NA	NA	NA	NA	NA
0.000212057671195322	-9.99067686406282e-05	558.721497754298	0	0	0	0	0	0	0	0		None	559.728774221178	0	-1	NA	NA	NA	NA	NA	NA	NA	558.097624338519	0.902375661480505	NA	NA	NA	NA	NA	NA	NA	NA	NA
0.000122449624372113	8.88937228350979e-05	558.721789947254	0	0	0	0	0	0	0	0		None	559.729066414134	0	-1	NA	NA	NA	NA	NA	NA	NA	558.09791620521	0.902083794789633	NA	NA	NA	NA	NA	NA	NA	NA	NA
-5.83741411150882e-05	0.00075184310370559	558.722231210906	0	0	0	0	0	0	0	0		None	559.729507677786	0	-1	NA	NA	NA	NA	NA	NA	NA	558.098356976143	0.90164302385665	NA	NA	NA	NA	NA	NA	NA	NA	NA
8.22668446215345e-05	-6.92265951798418e-05	558.72286174915	0	0	0	0	0	0	0	0		None	559.73013821603	0	-1	NA	NA	NA	NA	NA	NA	NA	558.098986810323	0.901013189677315	NA	NA	NA	NA	NA	NA	NA	NA	NA
-8.03929060151528e-05	0.000397829961727655	558.723959905998	0	0	0	0	0	0	0	0		None	559.731236372878	0	-1	NA	NA	NA	NA	NA	NA	NA	558.100083740959	0.899916259041106	NA	NA	NA	NA	NA	NA	NA	NA	NA
-8.18994065681179e-05	-9.06372882064862e-05	558.724585438105	0	0	0	0	0	0	0	0		None	559.731861904985	0	-1	NA	NA	NA	NA	NA	NA	NA	558.100708574591	0.899291425408705	NA	NA	NA	NA	NA	NA	NA	NA	NA
0.000120379198936616	3.89401845719296e-05	558.724938486822	0	0	0	0	0	0	0	0		None	559.732214953702	0	-1	NA	NA	NA	NA	NA	NA	NA	558.101061229091	0.898938770909126	NA	NA	NA	NA	NA	NA	NA	NA	NA
0	0	558.72661666128	0	0	0	0	0	0	0	0		None	559.73389312816	0	-1	NA	NA	NA	NA	NA	NA	NA	558.102737529684	0.897262470315695	NA	NA	NA	NA	NA	NA	NA	NA	NA
0.000131354994987045	3.57722249451029e-05	558.727974651165	0	0	0	0	0	0	0	0		None	559.735251118045	0	-1	NA	NA	NA	NA	NA	NA	NA	558.104094003226	0.895905996774331	NA	NA	NA	NA	NA	NA	NA	NA	NA
0.000130933168894252	-5.75270553777605e-05	558.728478208325	0	0	0	0	0	0	0	0		None	559.735754675205	0	-1	NA	NA	NA	NA	NA	NA	NA	558.104596998109	0.895403001890827	NA	NA	NA	NA	NA	NA	NA	NA	NA
-0.000174988834160499	-0.000349853160790281	558.73089125128	0	0	0	0	0	0	0	0		None	559.73816771816	0	-1	NA	NA	NA	NA	NA	NA	NA	558.107007346639	0.892992653361034	NA	NA	NA	NA	NA	NA	NA	NA	NA
0.000141469757648678	4.79523976454144e-05	558.731573007911	0	0	0	0	0	0	0	0		None	559.738849474791	0	-1	NA	NA	NA	NA	NA	NA	NA	558.107688342014	0.892311657985601	NA	NA	NA	NA	NA	NA	NA	NA	NA
0.000237163027527071	0.000147225057823859	558.733245924756	0	0	0	0	0	0	0	0		None	559.740522391636	0	-1	NA	NA	NA	NA	NA	NA	NA	558.109359390866	0.890640609134493	NA	NA	NA	NA	NA	NA	NA	NA	NA
-7.13267311649562e-05	0.000735877780892906	558.734240029236	0	0	0	0	0	0	0	0		None	559.741516496116	0	-1	NA	NA	NA	NA	NA	NA	NA	558.11035238532	0.889647614680371	NA	NA	NA	NA	NA	NA	NA	NA	NA
0.000110922350884234	-3.96876746921311e-05	558.734803124269	0	0	0	0	0	0	0	0		None	559.742079591148	0	-1	NA	NA	NA	NA	NA	NA	NA	558.110914851596	0.889085148404433	NA	NA	NA	NA	NA	NA	NA	NA	NA
2.31219471792052e-05	-0.000375228906576824	558.735444379265	0	0	0	0	0	0	0	0		None	559.742720846145	0	-1	NA	NA	NA	NA	NA	NA	NA	558.111555390561	0.888444609439489	NA	NA	NA	NA	NA	NA	NA	NA	NA
0.000185426505224243	0.00014426813803574	558.736303015082	0	0	0	0	0	0	0	0		None	559.743579481962	0	-1	NA	NA	NA	NA	NA	NA	NA	558.112413067617	0.887586932382987	NA	NA	NA	NA	NA	NA	NA	NA	NA
8.67163576347368e-05	7.19867227793865e-05	558.737741521935	0	0	0	0	0	0	0	0		None	559.745017988815	0	-1	NA	NA	NA	NA	NA	NA	NA	558.113849968221	0.886150031779493	NA	NA	NA	NA	NA	NA	NA	NA	NA
-4.20452672251658e-05	-6.16698921044208e-05	558.740378433892	0	0	0	0	0	0	0	0		None	559.747654900772	0	-1	NA	NA	NA	NA	NA	NA	NA	558.116483935778	0.883516064221908	NA	NA	NA	NA	NA	NA	NA	NA	NA
0.00010115228442445	8.13229866951899e-05	558.741654473703	0	0	0	0	0	0	0	0		None	559.748930940583	0	-1	NA	NA	NA	NA	NA	NA	NA	558.117758550752	0.882241449248454	NA	NA	NA	NA	NA	NA	NA	NA	NA
1.34515295953749e-05	-4.76216060744494e-05	558.743195252811	0	0	0	0	0	0	0	0		None	559.750471719691	0	-1	NA	NA	NA	NA	NA	NA	NA	558.119297609412	0.880702390588112	NA	NA	NA	NA	NA	NA	NA	NA	NA
-0.000126766970311687	-0.000241518125660037	558.743783815741	0	0	0	0	0	0	0	0		None	559.751060282621	0	-1	NA	NA	NA	NA	NA	NA	NA	558.119885515147	0.880114484852697	NA	NA	NA	NA	NA	NA	NA	NA	NA
0.000122201519167664	-5.6119944638558e-05	558.744560636345	0	0	0	0	0	0	0	0		None	559.751837103225	0	-1	NA	NA	NA	NA	NA	NA	NA	558.120661468346	0.879338531653616	NA	NA	NA	NA	NA	NA	NA	NA	NA
0	0	558.745212495324	0	0	0	0	0	0	0	0		None	559.752488962204	0	-1	NA	NA	NA	NA	NA	NA	NA	558.121312599454	0.878687400546141	NA	NA	NA	NA	NA	NA	NA	NA	NA
-9.33423158458369e-05	-0.000284339685304153	558.745974997068	0	0	0	0	0	0	0	0		None	559.753251463948	0	-1	NA	NA	NA	NA	NA	NA	NA	558.122074249782	0.877925750218424	NA	NA	NA	NA	NA	NA	NA	NA	NA
-9.98841590799758e-05	-1.38964080739552e-05	558.746696798787	0	0	0	0	0	0	0	0		None	559.753973265667	0	-1	NA	NA	NA	NA	NA	NA	NA	558.12279524553	0.877204754469631	NA	NA	NA	NA	NA	NA	NA	NA	NA
0.000195647606871002	9.97555903192938e-05	558.748606892628	0	0	0	0	0	0	0	0		None	559.755883359508	0	-1	NA	NA	NA	NA	NA	NA	NA	558.124703206543	0.875296793456528	NA	NA	NA	NA	NA	NA	NA	NA	NA
-9.91425420817085e-05	0.000163871963090307	558.749812416209	0	0	0	0	0	0	0	0		None	559.757088883089	0	-1	NA	NA	NA	NA	NA	NA	NA	558.125907384026	0.874092615973836	NA	NA	NA	NA	NA	NA	NA	NA	NA
0	0	558.750132668203	0	0	0	0	0	0	0	0		None	559.757409135083	0	-1	NA	NA	NA	NA	NA	NA	NA	558.126227278424	0.873772721576074	NA	NA	NA	NA	NA	NA	NA	NA	NA
0.000122201519167664	-5.6119944638558e-05	558.750431601874	0	0	0	0	0	0	0	0		None	559.757708068754	0	-1	NA	NA	NA	NA	NA	NA	NA	558.126525878303	0.8734741216972	NA	NA	NA	NA	NA	NA	NA	NA	NA
8.90949591633954e-05	0.000153952333685996	558.750797459017	0	0	0	0	0	0	0	0		None	559.758073925897	0	-1	NA	NA	NA	NA	NA	NA	NA	558.126891326927	0.873108673073489	NA	NA	NA	NA	NA	NA	NA	NA	NA
-0.000103564053368003	-0.000186583648024973	558.751635150612	0	0	0	0	0	0	0	0		None	559.758911617492	0	-1	NA	NA	NA	NA	NA	NA	NA	558.127728083148	0.872271916852469	NA	NA	NA	NA	NA	NA	NA	NA	NA
0	0	558.75239752203	0	0	0	0	0	0	0	0		None	559.75967398891	0	-1	NA	NA	NA	NA	NA	NA	NA	558.128489603295	0.871510396705048	NA	NA	NA	NA	NA	NA	NA	NA	NA
0	0	558.75314519268	0	0	0	0	0	0	0	0		None	559.76042165956	0	-1	NA	NA	NA	NA	NA	NA	NA	558.129236439089	0.870763560910859	NA	NA	NA	NA	NA	NA	NA	NA	NA
5.65024444731982e-05	0.000303560067136786	558.753973329338	0	0	0	0	0	0	0	0		None	559.761249796218	0	-1	NA	NA	NA	NA	NA	NA	NA	558.130063651042	0.869936348957594	NA	NA	NA	NA	NA	NA	NA	NA	NA
-7.13489571704642e-05	0.000240269841851503	558.754718896702	0	0	0	0	0	0	0	0		None	559.761995363582	0	-1	NA	NA	NA	NA	NA	NA	NA	558.130808385899	0.869191614100828	NA	NA	NA	NA	NA	NA	NA	NA	NA
6.33051571432751e-05	-9.71222439304647e-05	558.755228532609	0	0	0	0	0	0	0	0		None	559.762504999488	0	-1	NA	NA	NA	NA	NA	NA	NA	558.131317452742	0.86868254725789	NA	NA	NA	NA	NA	NA	NA	NA	NA
-0.000175431063055609	-0.000118832188617508	558.7572377599	0	0	0	0	0	0	0	0		None	559.76451422678	0	-1	NA	NA	NA	NA	NA	NA	NA	558.133324436512	0.866675563488002	NA	NA	NA	NA	NA	NA	NA	NA	NA
9.75585383361255e-05	6.56512466895366e-05	558.757575021089	0	0	0	0	0	0	0	0		None	559.764851487969	0	-1	NA	NA	NA	NA	NA	NA	NA	558.133661321112	0.866338678887814	NA	NA	NA	NA	NA	NA	NA	NA	NA
-9.06663886914277e-05	0.000194268489337396	558.759068488828	0	0	0	0	0	0	0	0		None	559.766344955708	0	-1	NA	NA	NA	NA	NA	NA	NA	558.135153121232	0.864846878768276	NA	NA	NA	NA	NA	NA	NA	NA	NA
9.9164370614649e-05	9.35116956226585e-06	558.760516466851	0	0	0	0	0	0	0	0		None	559.767792933731	0	-1	NA	NA	NA	NA	NA	NA	NA	558.136599482429	0.86340051757054	NA	NA	NA	NA	NA	NA	NA	NA	NA
-5.52566477121101e-05	-0.000157939701177707	558.761923158306	0	0	0	0	0	0	0	0		None	559.769199625186	0	-1	NA	NA	NA	NA	NA	NA	NA	558.13800460316	0.861995396839689	NA	NA	NA	NA	NA	NA	NA	NA	NA
0.000115476780145269	-0.000129676847864484	558.76262562648	0	0	0	0	0	0	0	0		None	559.76990209336	0	-1	NA	NA	NA	NA	NA	NA	NA	558.138706286952	0.861293713047871	NA	NA	NA	NA	NA	NA	NA	NA	NA
-0.000105222499426361	0.000174303411406648	558.763056217986	0	0	0	0	0	0	0	0		None	559.770332684866	0	-1	NA	NA	NA	NA	NA	NA	NA	558.139136397656	0.860863602344239	NA	NA	NA	NA	NA	NA	NA	NA	NA
-9.09429684204377e-05	-0.000418822339187045	558.76444659594	0	0	0	0	0	0	0	0		None	559.77172306282	0	-1	NA	NA	NA	NA	NA	NA	NA	558.140525223101	0.859474776898765	NA	NA	NA	NA	NA	NA	NA	NA	NA
8.90949591633954e-05	0.000153952333685996	558.765127330965	0	0	0	0	0	0	0	0		None	559.772403797845	0	-1	NA	NA	NA	NA	NA	NA	NA	558.141205198011	0.858794801988552	NA	NA	NA	NA	NA	NA	NA	NA	NA
9.37187478967351e-05	-0.000208379915504292	558.766191443428	0	0	0	0	0	0	0	0		None	559.773467910308	0	-1	NA	NA	NA	NA	NA	NA	NA	558.142268122277	0.857731877722927	NA	NA	NA	NA	NA	NA	NA	NA	NA
7.25159841027542e-05	0.000143457182883304	558.767341834422	0	0	0	0	0	0	0	0		None	559.774618301302	0	-1	NA	NA	NA	NA	NA	NA	NA	558.143417228734	0.856582771265835	NA	NA	NA	NA	NA	NA	NA	NA	NA
0.000112370965578588	9.28077804124973e-05	558.76795499358	0	0	0	0	0	0	0	0		None	559.77523146046	0	-1	NA	NA	NA	NA	NA	NA	NA	558.144029703233	0.855970296766827	NA	NA	NA	NA	NA	NA	NA	NA	NA
0	0	558.768751547999	0	0	0	0	0	0	0	0		None	559.776028014879	0	-1	NA	NA	NA	NA	NA	NA	NA	558.144825368212	0.855174631787577	NA	NA	NA	NA	NA	NA	NA	NA	NA
0.000245903623123498	-3.54865159508349e-05	558.769069691173	0	0	0	0	0	0	0	0		None	559.776346158053	0	-1	NA	NA	NA	NA	NA	NA	NA	558.145143156145	0.854856843855146	NA	NA	NA	NA	NA	NA	NA	NA	NA
0.000105350424368441	-3.54523518260439e-05	558.769717770105	0	0	0	0	0	0	0	0		None	559.776994236985	0	-1	NA	NA	NA	NA	NA	NA	NA	558.145790511426	0.854209488573929	NA	NA	NA	NA	NA	NA	NA	NA	NA
8.68717004737486e-05	-5.08082406109137e-05	558.772449516186	0	0	0	0	0	0	0	0		None	559.779725983066	0	-1	NA	NA	NA	NA	NA	NA	NA	558.148519207215	0.851480792784855	NA	NA	NA	NA	NA	NA	NA	NA	NA
0.000131354994987045	3.57722249451029e-05	558.773997409751	0	0	0	0	0	0	0	0		None	559.781273876631	0	-1	NA	NA	NA	NA	NA	NA	NA	558.150065372388	0.849934627611674	NA	NA	NA	NA	NA	NA	NA	NA	NA
0.000116265287579629	-6.8832658248704e-05	558.774307316794	0	0	0	0	0	0	0	0		None	559.781583783674	0	-1	NA	NA	NA	NA	NA	NA	NA	558.150374933386	0.849625066613726	NA	NA	NA	NA	NA	NA	NA	NA	NA
0.000203457985394869	0.000142438125310283	558.775278434345	0	0	0	0	0	0	0	0		None	559.782554901225	0	-1	NA	NA	NA	NA	NA	NA	NA	558.151344966579	0.848655033421323	NA	NA	NA	NA	NA	NA	NA	NA	NA
0	0	558.775583548983	0	0	0	0	0	0	0	0		None	559.782860015863	0	-1	NA	NA	NA	NA	NA	NA	NA	558.151649740523	0.848350259476888	NA	NA	NA	NA	NA	NA	NA	NA	NA
0.000122201519167664	-5.6119944638558e-05	558.776060665801	0	0	0	0	0	0	0	0		None	559.783337132681	0	-1	NA	NA	NA	NA	NA	NA	NA	558.152126324588	0.847873675411847	NA	NA	NA	NA	NA	NA	NA	NA	NA
7.85161329401812e-05	-2.21724387252207e-05	558.778694457115	0	0	0	0	0	0	0	0		None	559.785970923995	0	-1	NA	NA	NA	NA	NA	NA	NA	558.154757174987	0.845242825012861	NA	NA	NA	NA	NA	NA	NA	NA	NA
0	0	558.77946982191	0	0	0	0	0	0	0	0		None	559.78674628879	0	-1	NA	NA	NA	NA	NA	NA	NA	558.155531674003	0.844468325997013	NA	NA	NA	NA	NA	NA	NA	NA	NA
0.000206297704246506	0.000108266767257799	558.782822932991	0	0	0	0	0	0	0	0		None	559.790099399871	0	-1	NA	NA	NA	NA	NA	NA	NA	558.15888104097	0.841118959029814	NA	NA	NA	NA	NA	NA	NA	NA	NA
-0.000107548866793202	-2.38108804088732e-05	558.783176066184	0	0	0	0	0	0	0	0		None	559.790452533064	0	-1	NA	NA	NA	NA	NA	NA	NA	558.159233779851	0.840766220148566	NA	NA	NA	NA	NA	NA	NA	NA	NA
0.000103312370421526	4.22299564976885e-05	558.783456394332	0	0	0	0	0	0	0	0		None	559.790732861212	0	-1	NA	NA	NA	NA	NA	NA	NA	558.159513794983	0.840486205017442	NA	NA	NA	NA	NA	NA	NA	NA	NA
-1.46302691055543e-05	-0.000318499029538807	558.783896423733	0	0	0	0	0	0	0	0		None	559.791172890613	0	-1	NA	NA	NA	NA	NA	NA	NA	558.159953333043	0.840046666957164	NA	NA	NA	NA	NA	NA	NA	NA	NA
0.00012007168955613	4.62204986294998e-06	558.784291230431	0	0	0	0	0	0	0	0		None	559.791567697311	0	-1	NA	NA	NA	NA	NA	NA	NA	558.160347698896	0.839652301103911	NA	NA	NA	NA	NA	NA	NA	NA	NA
0.000123902226080724	0.000235722185523942	558.784863465333	0	0	0	0	0	0	0	0		None	559.792139932213	0	-1	NA	NA	NA	NA	NA	NA	NA	558.160919294836	0.839080705164406	NA	NA	NA	NA	NA	NA	NA	NA	NA
4.05357359035828e-05	-0.000189013811569631	558.785954696975	0	0	0	0	0	0	0	0		None	559.793231163855	0	-1	NA	NA	NA	NA	NA	NA	NA	558.162009307998	0.83799069200154	NA	NA	NA	NA	NA	NA	NA	NA	NA
-0.000253921033165902	-0.000568302022765801	558.786429339808	0	0	0	0	0	0	0	0		None	559.793705806688	0	-1	NA	NA	NA	NA	NA	NA	NA	558.162483420841	0.837516579158887	NA	NA	NA	NA	NA	NA	NA	NA	NA
0.000122119199590326	5.73180981913139e-05	558.787126133263	0	0	0	0	0	0	0	0		None	559.794402600142	0	-1	NA	NA	NA	NA	NA	NA	NA	558.16317943625	0.836820563749711	NA	NA	NA	NA	NA	NA	NA	NA	NA
-5.60680891341098e-05	-0.000302226631264159	558.788124624138	0	0	0	0	0	0	0	0		None	559.795401091018	0	-1	NA	NA	NA	NA	NA	NA	NA	558.164176812202	0.835823187798496	NA	NA	NA	NA	NA	NA	NA	NA	NA
-4.62933563693491e-05	-0.000570458343350121	558.788991985615	0	0	0	0	0	0	0	0		None	559.796268452495	0	-1	NA	NA	NA	NA	NA	NA	NA	558.165043205175	0.834956794825075	NA	NA	NA	NA	NA	NA	NA	NA	NA
-3.31374636540446e-05	-0.000338984250887486	558.789556416693	0	0	0	0	0	0	0	0		None	559.796832883573	0	-1	NA	NA	NA	NA	NA	NA	NA	558.165607006004	0.834392993995834	NA	NA	NA	NA	NA	NA	NA	NA	NA
0.000110147265364595	-1.59342132482421e-05	558.790629363882	0	0	0	0	0	0	0	0		None	559.797905830762	0	-1	NA	NA	NA	NA	NA	NA	NA	558.166678755131	0.833321244869353	NA	NA	NA	NA	NA	NA	NA	NA	NA
-5.17483667545586e-05	-0.000303847001356184	558.791593044328	0	0	0	0	0	0	0	0		None	559.798869511208	0	-1	NA	NA	NA	NA	NA	NA	NA	558.167641359522	0.832358640477537	NA	NA	NA	NA	NA	NA	NA	NA	NA
5.4173125381301e-05	0.000178648017785265	558.792202749468	0	0	0	0	0	0	0	0		None	559.799479216348	0	-1	NA	NA	NA	NA	NA	NA	NA	558.16825038386	0.831749616139746	NA	NA	NA	NA	NA	NA	NA	NA	NA
9.55649513303855e-05	-0.000105944064414066	558.792988396773	0	0	0	0	0	0	0	0		None	559.800264863653	0	-1	NA	NA	NA	NA	NA	NA	NA	558.169035153904	0.830964846095526	NA	NA	NA	NA	NA	NA	NA	NA	NA
0.000654614018913098	-0.000319664026240137	558.793764246733	0	0	0	0	0	0	0	0		None	559.801040713613	0	-1	NA	NA	NA	NA	NA	NA	NA	558.169810137543	0.830189862456564	NA	NA	NA	NA	NA	NA	NA	NA	NA
0.00100587228447885	0.000208918163651483	558.794301544072	0	0	0	0	0	0	0	0		None	559.801578010952	0	-1	NA	NA	NA	NA	NA	NA	NA	558.170346834931	0.829653165068521	NA	NA	NA	NA	NA	NA	NA	NA	NA
0.000127332063589946	8.3299078386175e-05	558.794592413502	0	0	0	0	0	0	0	0		None	559.801868880382	0	-1	NA	NA	NA	NA	NA	NA	NA	558.170637379574	0.829362620425968	NA	NA	NA	NA	NA	NA	NA	NA	NA
0.000115476780145269	-0.000129676847864484	558.795061327999	0	0	0	0	0	0	0	0		None	559.802337794879	0	-1	NA	NA	NA	NA	NA	NA	NA	558.171105770477	0.82889422952303	NA	NA	NA	NA	NA	NA	NA	NA	NA
-7.05435435225806e-05	-0.000280690614541197	558.795372493946	0	0	0	0	0	0	0	0		None	559.802648960826	0	-1	NA	NA	NA	NA	NA	NA	NA	558.171416588973	0.828583411026671	NA	NA	NA	NA	NA	NA	NA	NA	NA
0.000116652002972157	2.7644710102906e-05	558.796045601504	0	0	0	0	0	0	0	0		None	559.803322068384	0	-1	NA	NA	NA	NA	NA	NA	NA	558.172088944933	0.827911055066579	NA	NA	NA	NA	NA	NA	NA	NA	NA
0	0	558.797833276604	0	0	0	0	0	0	0	0		None	559.805109743484	0	-1	NA	NA	NA	NA	NA	NA	NA	558.173874623899	0.826125376100549	NA	NA	NA	NA	NA	NA	NA	NA	NA
0.000113446739754053	2.59646417971703e-05	558.79912319445	0	0	0	0	0	0	0	0		None	559.80639966133	0	-1	NA	NA	NA	NA	NA	NA	NA	558.175163101412	0.824836898588387	NA	NA	NA	NA	NA	NA	NA	NA	NA
-9.52691375579781e-05	0.000417907336304474	558.801484643639	0	0	0	0	0	0	0	0		None	559.808761110519	0	-1	NA	NA	NA	NA	NA	NA	NA	558.177521913785	0.822478086214687	NA	NA	NA	NA	NA	NA	NA	NA	NA
-0.000132425435862568	-0.000589969794206698	558.802640497529	0	0	0	0	0	0	0	0		None	559.809916964409	0	-1	NA	NA	NA	NA	NA	NA	NA	558.178676477038	0.821323522961507	NA	NA	NA	NA	NA	NA	NA	NA	NA
0.000100316462465075	-6.4171331358795e-05	558.803550269463	0	0	0	0	0	0	0	0		None	559.810826736343	0	-1	NA	NA	NA	NA	NA	NA	NA	558.179585233113	0.82041476688687	NA	NA	NA	NA	NA	NA	NA	NA	NA
0.00011380933567542	8.8473733354712e-05	558.803877641381	0	0	0	0	0	0	0	0		None	559.811154108261	0	-1	NA	NA	NA	NA	NA	NA	NA	558.179912239485	0.820087760515321	NA	NA	NA	NA	NA	NA	NA	NA	NA
0.00594631848934354	0.00130249470586674	558.804988948335	0	0	0	0	0	0	0	0		None	559.812265415215	0	-1	NA	NA	NA	NA	NA	NA	NA	558.181022305543	0.818977694456635	NA	NA	NA	NA	NA	NA	NA	NA	NA
0.00257162398691543	0.000203001068160444	558.805420226893	0	0	0	0	0	0	0	0		None	559.812696693773	0	-1	NA	NA	NA	NA	NA	NA	NA	558.181453102532	0.818546897468082	NA	NA	NA	NA	NA	NA	NA	NA	NA
0.000120709032734027	7.51883560670003e-05	558.805801823393	0	0	0	0	0	0	0	0		None	559.813078290273	0	-1	NA	NA	NA	NA	NA	NA	NA	558.181834272938	0.818165727062137	NA	NA	NA	NA	NA	NA	NA	NA	NA
0.000321266523626371	3.38681715859019e-05	558.806288993901	0	0	0	0	0	0	0	0		None	559.813565460781	0	-1	NA	NA	NA	NA	NA	NA	NA	558.182320899467	0.817679100533041	NA	NA	NA	NA	NA	NA	NA	NA	NA
1.09031008911195e-05	0.000218159336023344	558.806982269565	0	0	0	0	0	0	0	0		None	559.814258736445	0	-1	NA	NA	NA	NA	NA	NA	NA	558.183013401013	0.816986598986887	NA	NA	NA	NA	NA	NA	NA	NA	NA
0	0	558.807886874213	0	0	0	0	0	0	0	0		None	559.815163341093	0	-1	NA	NA	NA	NA	NA	NA	NA	558.183916995571	0.816083004428606	NA	NA	NA	NA	NA	NA	NA	NA	NA
8.7467195320718e-05	-0.000491947141016651	558.808506279109	0	0	0	0	0	0	0	0		None	559.815782745989	0	-1	NA	NA	NA	NA	NA	NA	NA	558.184535708834	0.81546429116554	NA	NA	NA	NA	NA	NA	NA	NA	NA
-5.83741411150882e-05	0.00075184310370559	558.80890346296	0	0	0	0	0	0	0	0		None	559.81617992984	0	-1	NA	NA	NA	NA	NA	NA	NA	558.184932449186	0.815067550813637	NA	NA	NA	NA	NA	NA	NA	NA	NA
0	0	558.809468967833	0	0	0	0	0	0	0	0		None	559.816745434713	0	-1	NA	NA	NA	NA	NA	NA	NA	558.185497322612	0.814502677388305	NA	NA	NA	NA	NA	NA	NA	NA	NA
-4.62933563693491e-05	-0.000570458343350121	558.810528883964	0	0	0	0	0	0	0	0		None	559.817805350844	0	-1	NA	NA	NA	NA	NA	NA	NA	558.186556055231	0.813443944769119	NA	NA	NA	NA	NA	NA	NA	NA	NA
9.97309185469205e-05	-0.000138579912783049	558.812130951461	0	0	0	0	0	0	0	0		None	559.819407418341	0	-1	NA	NA	NA	NA	NA	NA	NA	558.188156333845	0.811843666155141	NA	NA	NA	NA	NA	NA	NA	NA	NA
0	0	558.814843568909	0	0	0	0	0	0	0	0		None	559.822120035789	0	-1	NA	NA	NA	NA	NA	NA	NA	558.19086592236	0.809134077639897	NA	NA	NA	NA	NA	NA	NA	NA	NA
0	0	558.815441198459	0	0	0	0	0	0	0	0		None	559.822717665339	0	-1	NA	NA	NA	NA	NA	NA	NA	558.191462884591	0.808537115408512	NA	NA	NA	NA	NA	NA	NA	NA	NA
-0.000194247365556182	0.00023567676783521	558.816436632385	0	0	0	0	0	0	0	0		None	559.823713099265	0	-1	NA	NA	NA	NA	NA	NA	NA	558.192457207007	0.807542792992876	NA	NA	NA	NA	NA	NA	NA	NA	NA
-0.000187339243076835	0.000806273351891815	558.818238268562	0	0	0	0	0	0	0	0		None	559.825514735442	0	-1	NA	NA	NA	NA	NA	NA	NA	558.194256831461	0.805743168538925	NA	NA	NA	NA	NA	NA	NA	NA	NA
-6.58068812542177e-05	-0.000583917851975428	558.819274165409	0	0	0	0	0	0	0	0		None	559.826550632289	0	-1	NA	NA	NA	NA	NA	NA	NA	558.195291571616	0.804708428383606	NA	NA	NA	NA	NA	NA	NA	NA	NA
1.4963888596429e-05	0.000311195705352829	558.82096603773	0	0	0	0	0	0	0	0		None	559.82824250461	0	-1	NA	NA	NA	NA	NA	NA	NA	558.196981554778	0.803018445222278	NA	NA	NA	NA	NA	NA	NA	NA	NA
-9.33423158458369e-05	-0.000284339685304153	558.822530268064	0	0	0	0	0	0	0	0		None	559.829806734944	0	-1	NA	NA	NA	NA	NA	NA	NA	558.198544038478	0.80145596152181	NA	NA	NA	NA	NA	NA	NA	NA	NA
7.78066274017227e-05	3.15339149068433e-05	558.824170354937	0	0	0	0	0	0	0	0		None	559.831446821817	0	-1	NA	NA	NA	NA	NA	NA	NA	558.200182294015	0.799817705984537	NA	NA	NA	NA	NA	NA	NA	NA	NA
0	0	558.824872517719	0	0	0	0	0	0	0	0		None	559.832148984599	0	-1	NA	NA	NA	NA	NA	NA	NA	558.200883672756	0.799116327243837	NA	NA	NA	NA	NA	NA	NA	NA	NA
0.000228732086345378	0.000255029333621105	558.826047503745	0	0	0	0	0	0	0	0		None	559.833323970625	0	-1	NA	NA	NA	NA	NA	NA	NA	558.202057346782	0.79794265321766	NA	NA	NA	NA	NA	NA	NA	NA	NA
-0.000105352360560004	-0.000348477723350435	558.827854281949	0	0	0	0	0	0	0	0		None	559.835130748829	0	-1	NA	NA	NA	NA	NA	NA	NA	558.203862107522	0.796137892478328	NA	NA	NA	NA	NA	NA	NA	NA	NA
-3.96522367761459e-05	0.000226338182299963	558.828827399183	0	0	0	0	0	0	0	0		None	559.836103866062	0	-1	NA	NA	NA	NA	NA	NA	NA	558.204834138164	0.795165861835812	NA	NA	NA	NA	NA	NA	NA	NA	NA
0.000233971652766426	-5.58353592195942e-05	558.829478448493	0	0	0	0	0	0	0	0		None	559.836754915373	0	-1	NA	NA	NA	NA	NA	NA	NA	558.205484460507	0.794515539493204	NA	NA	NA	NA	NA	NA	NA	NA	NA
-8.29258316240755e-05	-0.000361905563665403	558.832370029753	0	0	0	0	0	0	0	0		None	559.839646496633	0	-1	NA	NA	NA	NA	NA	NA	NA	558.208372813001	0.791627186998767	NA	NA	NA	NA	NA	NA	NA	NA	NA
-9.3528253781828e-05	0.00041777625665462	558.833066832013	0	0	0	0	0	0	0	0		None	559.840343298893	0	-1	NA	NA	NA	NA	NA	NA	NA	558.209068837206	0.790931162794436	NA	NA	NA	NA	NA	NA	NA	NA	NA
8.90949591633954e-05	0.000153952333685996	558.833487720052	0	0	0	0	0	0	0	0		None	559.840764186932	0	-1	NA	NA	NA	NA	NA	NA	NA	558.209489255277	0.790510744722724	NA	NA	NA	NA	NA	NA	NA	NA	NA
-8.94991447143046e-05	8.55130604341555e-05	558.833833883184	0	0	0	0	0	0	0	0		None	559.841110350064	0	-1	NA	NA	NA	NA	NA	NA	NA	558.20983503188	0.790164968119598	NA	NA	NA	NA	NA	NA	NA	NA	NA
0.000120225659620389	3.18454397093626e-05	558.834818025121	0	0	0	0	0	0	0	0		None	559.842094492001	0	-1	NA	NA	NA	NA	NA	NA	NA	558.210818074916	0.789181925084222	NA	NA	NA	NA	NA	NA	NA	NA	NA
-8.48385259146037e-05	0.000507562024944814	558.836474233211	0	0	0	0	0	0	0	0		None	559.843750700091	0	-1	NA	NA	NA	NA	NA	NA	NA	558.212472433669	0.787527566330937	NA	NA	NA	NA	NA	NA	NA	NA	NA
0.000120379198936616	3.89401845719296e-05	558.837308725992	0	0	0	0	0	0	0	0		None	559.844585192872	0	-1	NA	NA	NA	NA	NA	NA	NA	558.213305994648	0.786694005352047	NA	NA	NA	NA	NA	NA	NA	NA	NA
0.000246374456865241	-0.000336985744343258	558.837699108804	0	0	0	0	0	0	0	0		None	559.844975575684	0	-1	NA	NA	NA	NA	NA	NA	NA	558.213695941555	0.786304058444898	NA	NA	NA	NA	NA	NA	NA	NA	NA
0	0	558.838330801631	0	0	0	0	0	0	0	0		None	559.845607268511	0	-1	NA	NA	NA	NA	NA	NA	NA	558.214326929028	0.785673070971939	NA	NA	NA	NA	NA	NA	NA	NA	NA
4.75859367423637e-05	0.000263735325445865	558.838809534578	0	0	0	0	0	0	0	0		None	559.846086001458	0	-1	NA	NA	NA	NA	NA	NA	NA	558.214805127418	0.785194872582338	NA	NA	NA	NA	NA	NA	NA	NA	NA
0.000124639105613171	0.000107359084966954	558.83938657624	0	0	0	0	0	0	0	0		None	559.84666304312	0	-1	NA	NA	NA	NA	NA	NA	NA	558.21538152475	0.784618475250113	NA	NA	NA	NA	NA	NA	NA	NA	NA
-9.5221564869116e-05	0.000284063147102432	558.840402705669	0	0	0	0	0	0	0	0		None	559.847679172549	0	-1	NA	NA	NA	NA	NA	NA	NA	558.21639651956	0.78360348044032	NA	NA	NA	NA	NA	NA	NA	NA	NA
4.85150678209013e-05	-0.000237429730877526	558.840916887147	0	0	0	0	0	0	0	0		None	559.848193354027	0	-1	NA	NA	NA	NA	NA	NA	NA	558.216910126898	0.783089873101972	NA	NA	NA	NA	NA	NA	NA	NA	NA
-9.63939253630033e-05	-0.000207398513607247	558.843776480891	0	0	0	0	0	0	0	0		None	559.851052947771	0	-1	NA	NA	NA	NA	NA	NA	NA	558.219766527594	0.780233472405939	NA	NA	NA	NA	NA	NA	NA	NA	NA
0	0	558.844653708319	0	0	0	0	0	0	0	0		None	559.851930175199	0	-1	NA	NA	NA	NA	NA	NA	NA	558.220642775502	0.779357224497858	NA	NA	NA	NA	NA	NA	NA	NA	NA
0.000116758743076918	4.72572757028996e-05	558.845496548924	0	0	0	0	0	0	0	0		None	559.852773015804	0	-1	NA	NA	NA	NA	NA	NA	NA	558.221484674984	0.778515325016315	NA	NA	NA	NA	NA	NA	NA	NA	NA
1.74311824531573e-05	0.000188945044373071	558.846853783366	0	0	0	0	0	0	0	0		None	559.854130250245	0	-1	NA	NA	NA	NA	NA	NA	NA	558.222840393926	0.777159606074406	NA	NA	NA	NA	NA	NA	NA	NA	NA
7.25159841027542e-05	0.000143457182883304	558.848814237206	0	0	0	0	0	0	0	0		None	559.856090704086	0	-1	NA	NA	NA	NA	NA	NA	NA	558.224798658705	0.775201341294633	NA	NA	NA	NA	NA	NA	NA	NA	NA
0	0	558.849179805236	0	0	0	0	0	0	0	0		None	559.856456272116	0	-1	NA	NA	NA	NA	NA	NA	NA	558.225163818539	0.774836181461183	NA	NA	NA	NA	NA	NA	NA	NA	NA
0	0	558.849467420882	0	0	0	0	0	0	0	0		None	559.856743887762	0	-1	NA	NA	NA	NA	NA	NA	NA	558.225451113031	0.774548886969455	NA	NA	NA	NA	NA	NA	NA	NA	NA
-0.000101665051325933	-0.000200375265053501	558.850997706134	0	0	0	0	0	0	0	0		None	559.858274173014	0	-1	NA	NA	NA	NA	NA	NA	NA	558.226979689552	0.773020310447578	NA	NA	NA	NA	NA	NA	NA	NA	NA
0.000111135840864069	7.60241086314039e-06	558.852672239342	0	0	0	0	0	0	0	0		None	559.859948706222	0	-1	NA	NA	NA	NA	NA	NA	NA	558.228652352962	0.771347647038283	NA	NA	NA	NA	NA	NA	NA	NA	NA
-0.0001051078009597	0.000306573655489879	558.853430810354	0	0	0	0	0	0	0	0		None	559.860707277234	0	-1	NA	NA	NA	NA	NA	NA	NA	558.229410076946	0.770589923053535	NA	NA	NA	NA	NA	NA	NA	NA	NA
2.13643890608282e-05	0.0006529393942448	558.854890685264	0	0	0	0	0	0	0	0		None	559.862167152144	0	-1	NA	NA	NA	NA	NA	NA	NA	558.230868321747	0.769131678252847	NA	NA	NA	NA	NA	NA	NA	NA	NA
0	0	558.855626567878	0	0	0	0	0	0	0	0		None	559.862903034758	0	-1	NA	NA	NA	NA	NA	NA	NA	558.231603382668	0.768396617331973	NA	NA	NA	NA	NA	NA	NA	NA	NA
-3.31374636540446e-05	-0.000338984250887486	558.856665147924	0	0	0	0	0	0	0	0		None	559.863941614803	0	-1	NA	NA	NA	NA	NA	NA	NA	558.232640803026	0.767359196973757	NA	NA	NA	NA	NA	NA	NA	NA	NA
0	0	558.857045244359	0	0	0	0	0	0	0	0		None	559.864321711239	0	-1	NA	NA	NA	NA	NA	NA	NA	558.233020475042	0.766979524957719	NA	NA	NA	NA	NA	NA	NA	NA	NA
-9.91437579543382e-05	0.000523295600983918	558.857370739426	0	0	0	0	0	0	0	0		None	559.864647206306	0	-1	NA	NA	NA	NA	NA	NA	NA	558.233345606659	0.766654393341469	NA	NA	NA	NA	NA	NA	NA	NA	NA
0.0001284419338917	-1.97069415746285e-05	558.859362635665	0	0	0	0	0	0	0	0		None	559.866639102545	0	-1	NA	NA	NA	NA	NA	NA	NA	558.235335278728	0.764664721271629	NA	NA	NA	NA	NA	NA	NA	NA	NA
6.57701481707749e-05	0.000159604737486801	558.860574353552	0	0	0	0	0	0	0	0		None	559.867850820432	0	-1	NA	NA	NA	NA	NA	NA	NA	558.2365456436	0.76345435639962	NA	NA	NA	NA	NA	NA	NA	NA	NA
8.18806349360264e-05	-0.000181414593383103	558.8611147067	0	0	0	0	0	0	0	0		None	559.86839117358	0	-1	NA	NA	NA	NA	NA	NA	NA	558.237085393385	0.762914606614686	NA	NA	NA	NA	NA	NA	NA	NA	NA
0.000200458296198468	5.19152384336367e-05	558.86353694598	0	0	0	0	0	0	0	0		None	559.87081341286	0	-1	NA	NA	NA	NA	NA	NA	NA	558.239504927971	0.760495072028903	NA	NA	NA	NA	NA	NA	NA	NA	NA
0.000112155209651677	-6.51455231719229e-05	558.864065916894	0	0	0	0	0	0	0	0		None	559.871342383774	0	-1	NA	NA	NA	NA	NA	NA	NA	558.240033308232	0.759966691768454	NA	NA	NA	NA	NA	NA	NA	NA	NA
0.000127332063589946	8.3299078386175e-05	558.865496792035	0	0	0	0	0	0	0	0		None	559.872773258915	0	-1	NA	NA	NA	NA	NA	NA	NA	558.241462585645	0.758537414355487	NA	NA	NA	NA	NA	NA	NA	NA	NA
0.000187611805929277	1.56885746151597e-06	558.866080189954	0	0	0	0	0	0	0	0		None	559.873356656834	0	-1	NA	NA	NA	NA	NA	NA	NA	558.242045332136	0.757954667863714	NA	NA	NA	NA	NA	NA	NA	NA	NA
8.32503740658634e-05	-8.19878662268212e-05	558.866519145525	0	0	0	0	0	0	0	0		None	559.873795612405	0	-1	NA	NA	NA	NA	NA	NA	NA	558.242483797566	0.757516202434431	NA	NA	NA	NA	NA	NA	NA	NA	NA
0	0	558.86707305081	0	0	0	0	0	0	0	0		None	559.87434951769	0	-1	NA	NA	NA	NA	NA	NA	NA	558.243037084355	0.75696291564509	NA	NA	NA	NA	NA	NA	NA	NA	NA
-0.000101665051325933	-0.000200375265053501	558.86761658532	0	0	0	0	0	0	0	0		None	559.8748930522	0	-1	NA	NA	NA	NA	NA	NA	NA	558.243580011949	0.756419988050538	NA	NA	NA	NA	NA	NA	NA	NA	NA
5.54733963201214e-05	0.000579317979015656	558.868759155822	0	0	0	0	0	0	0	0		None	559.876035622702	0	-1	NA	NA	NA	NA	NA	NA	NA	558.244721306647	0.755278693353034	NA	NA	NA	NA	NA	NA	NA	NA	NA
0.000132519003024225	0.000372378799385371	558.869397546414	0	0	0	0	0	0	0	0		None	559.876674013294	0	-1	NA	NA	NA	NA	NA	NA	NA	558.245358984406	0.75464101559362	NA	NA	NA	NA	NA	NA	NA	NA	NA
0	0	558.871848688685	0	0	0	0	0	0	0	0		None	559.879125155565	0	-1	NA	NA	NA	NA	NA	NA	NA	558.24780738971	0.752192610289967	NA	NA	NA	NA	NA	NA	NA	NA	NA
0.000117239543183825	1.40026023240631e-05	558.872489123498	0	0	0	0	0	0	0	0		None	559.879765590378	0	-1	NA	NA	NA	NA	NA	NA	NA	558.248447109408	0.751552890592166	NA	NA	NA	NA	NA	NA	NA	NA	NA
9.44785454092066e-05	0.000103696361620667	558.873956037611	0	0	0	0	0	0	0	0		None	559.881232504491	0	-1	NA	NA	NA	NA	NA	NA	NA	558.249912385551	0.750087614448603	NA	NA	NA	NA	NA	NA	NA	NA	NA
0.0001284419338917	-1.97069415746285e-05	558.874468541199	0	0	0	0	0	0	0	0		None	559.881745008079	0	-1	NA	NA	NA	NA	NA	NA	NA	558.250424316873	0.749575683126636	NA	NA	NA	NA	NA	NA	NA	NA	NA
3.31112125912863e-05	-0.000293754360933985	558.875931809693	0	0	0	0	0	0	0	0		None	559.883208276573	0	-1	NA	NA	NA	NA	NA	NA	NA	558.251885951469	0.748114048531306	NA	NA	NA	NA	NA	NA	NA	NA	NA
8.67163576347368e-05	7.19867227793865e-05	558.876325378191	0	0	0	0	0	0	0	0		None	559.883601845071	0	-1	NA	NA	NA	NA	NA	NA	NA	558.252279080505	0.747720919495464	NA	NA	NA	NA	NA	NA	NA	NA	NA
1.318105177584e-05	-7.32821262063385e-05	558.876704267892	17	4	18	0	0	2	0	0	CHOS	Other	559.883980734772	-0.135793440119096	-1	C17H4O18S2	0	0.833333333333333	16	-2	-4	-0.0529411764705898	558.252657547134	0.747342452866064	2.11764705882353	1.05882352941176	0.235294117647059	0	0	NA	Other	Other	Other
8.18806349360264e-05	-0.000181414593383103	558.877228609962	0	0	0	0	0	0	0	0		None	559.884505076842	0	-1	NA	NA	NA	NA	NA	NA	NA	558.253181303719	0.746818696281139	NA	NA	NA	NA	NA	NA	NA	NA	NA
-8.72248814238995e-05	8.65145956929912e-05	558.879579942778	16	5	15	2	0	2	1	0	CHONSP	ConHC	559.886856409658	0.0696261073232487	-1	C16H5N2O15S2P	0	1	16	1	-4	6.8625	558.255530011016	0.744469988984292	1.875	0.9375	0.3125	0.125	0.0625	2	Other	Cond Hydrocarbon	Phytochemical
0.00010501297447537	-5.84601116024837e-05	558.879956561734	0	0	0	0	0	0	0	0		None	559.887233028614	0	-1	NA	NA	NA	NA	NA	NA	NA	558.255906209436	0.74409379056442	NA	NA	NA	NA	NA	NA	NA	NA	NA
6.95969226309556e-05	0.000291163892463699	558.882141355257	0	0	0	0	0	0	0	0		None	559.889417822137	0	-1	NA	NA	NA	NA	NA	NA	NA	558.258088563399	0.741911436601413	NA	NA	NA	NA	NA	NA	NA	NA	NA
-0.000174196525419178	-0.000165564743300327	558.883091052514	0	0	0	0	0	0	0	0		None	559.890367519394	0	-1	NA	NA	NA	NA	NA	NA	NA	558.259037200215	0.740962799784825	NA	NA	NA	NA	NA	NA	NA	NA	NA
8.90949591633954e-05	0.000153952333685996	558.884068267987	0	0	0	0	0	0	0	0		None	559.891344734867	0	-1	NA	NA	NA	NA	NA	NA	NA	558.260013324521	0.739986675479372	NA	NA	NA	NA	NA	NA	NA	NA	NA
-3.31374636540446e-05	-0.000338984250887486	558.884669035763	0	0	0	0	0	0	0	0		None	559.891945502643	0	-1	NA	NA	NA	NA	NA	NA	NA	558.260613421474	0.739386578526023	NA	NA	NA	NA	NA	NA	NA	NA	NA
0.000119511820972895	-3.17160858991618e-05	558.885223378029	0	0	0	0	0	0	0	0		None	559.892499844909	0	-1	NA	NA	NA	NA	NA	NA	NA	558.261167144756	0.738832855243572	NA	NA	NA	NA	NA	NA	NA	NA	NA
7.60794576969326e-05	0.000146434603560012	558.886277587123	0	0	0	0	0	0	0	0		None	559.893554054003	0	-1	NA	NA	NA	NA	NA	NA	NA	558.262220176711	0.737779823288861	NA	NA	NA	NA	NA	NA	NA	NA	NA
3.44179357037712e-05	0.000140637098740812	558.886735471764	0	0	0	0	0	0	0	0		None	559.894011938644	0	-1	NA	NA	NA	NA	NA	NA	NA	558.262677550074	0.737322449925841	NA	NA	NA	NA	NA	NA	NA	NA	NA
-5.83741411150882e-05	0.00075184310370559	558.887562784091	0	0	0	0	0	0	0	0		None	559.894839250971	0	-1	NA	NA	NA	NA	NA	NA	NA	558.263503938617	0.736496061383264	NA	NA	NA	NA	NA	NA	NA	NA	NA
3.90656717243978e-05	-5.31398773135399e-05	558.888068726106	0	0	0	0	0	0	0	0		None	559.895345192986	0	-1	NA	NA	NA	NA	NA	NA	NA	558.264009315692	0.735990684307694	NA	NA	NA	NA	NA	NA	NA	NA	NA
3.55379643983033e-05	-0.000647811351118331	558.889406044432	0	0	0	0	0	0	0	0		None	559.896682511312	0	-1	NA	NA	NA	NA	NA	NA	NA	558.265345140757	0.734654859243278	NA	NA	NA	NA	NA	NA	NA	NA	NA
1.32284234968787e-05	0.000256679743502804	558.890243652365	0	0	0	0	0	0	0	0		None	559.897520119245	0	-1	NA	NA	NA	NA	NA	NA	NA	558.266181813409	0.733818186590725	NA	NA	NA	NA	NA	NA	NA	NA	NA
-0.000106993859600891	-0.000139147292987614	558.891001975349	0	0	0	0	0	0	0	0		None	559.898278442229	0	-1	NA	NA	NA	NA	NA	NA	NA	558.266939289643	0.733060710356881	NA	NA	NA	NA	NA	NA	NA	NA	NA
-2.66336777190788e-05	-0.000143380838682449	558.891291140363	0	0	0	0	0	0	0	0		None	559.898567607243	0	-1	NA	NA	NA	NA	NA	NA	NA	558.267228131773	0.732771868227132	NA	NA	NA	NA	NA	NA	NA	NA	NA
0.00010501297447537	-5.84601116024837e-05	558.892473478723	0	0	0	0	0	0	0	0		None	559.899749945603	0	-1	NA	NA	NA	NA	NA	NA	NA	558.268409149923	0.731590850076827	NA	NA	NA	NA	NA	NA	NA	NA	NA
0.000395254101507831	-0.000708882604544425	558.89370682091	0	0	0	0	0	0	0	0		None	559.90098328779	0	-1	NA	NA	NA	NA	NA	NA	NA	558.269641114949	0.730358885050691	NA	NA	NA	NA	NA	NA	NA	NA	NA
0.00335498300587894	-0.000178356471016255	558.894531515089	17	4	20	0	0	1	0	0	CHOS	Other	559.901807981969	-0.258476694809243	-1	C17H4O20S	0	0.833333333333333	16	-4	-5	-3.40588235294118	558.270464888267	0.729535111732503	2.23529411764706	1.17647058823529	0.235294117647059	0	0	NA	Other	Other	Other
0.00205544164438026	0.000444918921231934	558.895022945928	20	5	12	2	0	2	1	0	CHONSP	ConHC	559.902299412808	-0.264129487909045	-1	C20H5N2O12S2P	1	1	20	8	3	26.1	558.27095577037	0.729044229629608	1.2	0.6	0.25	0.1	0.05	2	Other	Cond Hydrocarbon	Phytochemical
0.00284632516315369	-0.000538720122667258	558.895701617648	0	0	0	0	0	0	0	0		None	559.902978084528	0	-1	NA	NA	NA	NA	NA	NA	NA	558.271633684279	0.728366315720564	NA	NA	NA	NA	NA	NA	NA	NA	NA
0.000981140734050289	-0.000875654789233523	558.896124452722	0	0	0	0	0	0	0	0		None	559.903400919602	0	-1	NA	NA	NA	NA	NA	NA	NA	558.272056047212	0.727943952787996	NA	NA	NA	NA	NA	NA	NA	NA	NA
0.000251038142865461	0.00046977748324994	558.896497411922	0	0	0	0	0	0	0	0		None	559.903773878802	0	-1	NA	NA	NA	NA	NA	NA	NA	558.272428589962	0.727571410037513	NA	NA	NA	NA	NA	NA	NA	NA	NA
-0.000171907080748612	-0.000399540949848784	558.897044285698	0	0	0	0	0	0	0	0		None	559.904320752578	0	-1	NA	NA	NA	NA	NA	NA	NA	558.272974853094	0.727025146905589	NA	NA	NA	NA	NA	NA	NA	NA	NA
0	0	558.897636991815	0	0	0	0	0	0	0	0		None	559.904913458695	0	-1	NA	NA	NA	NA	NA	NA	NA	558.27356689739	0.726433102609576	NA	NA	NA	NA	NA	NA	NA	NA	NA
-2.05286192555221e-05	-0.000439046434975621	558.898490055484	0	0	0	0	0	0	0	0		None	559.905766522363	0	-1	NA	NA	NA	NA	NA	NA	NA	558.274419008521	0.725580991479092	NA	NA	NA	NA	NA	NA	NA	NA	NA
0.000472219516804805	0.000348918911111595	558.901931612743	0	0	0	0	0	0	0	0		None	559.909208079623	0	-1	NA	NA	NA	NA	NA	NA	NA	558.277856722906	0.722143277093664	NA	NA	NA	NA	NA	NA	NA	NA	NA
0.000128879391613463	-1.97634948581888e-05	558.902216186141	0	0	0	0	0	0	0	0		None	559.909492653021	0	-1	NA	NA	NA	NA	NA	NA	NA	558.278140978547	0.721859021452929	NA	NA	NA	NA	NA	NA	NA	NA	NA
0.000985026742253502	8.70067265397429e-05	558.902732693393	0	0	0	0	0	0	0	0		None	559.910009160272	0	-1	NA	NA	NA	NA	NA	NA	NA	558.278656909062	0.72134309093758	NA	NA	NA	NA	NA	NA	NA	NA	NA
0.00129482914621604	9.3716275028192e-05	558.903212456237	20	4	14	2	0	2	0	0	CHONS	ConHC	559.910488923117	-0.169125098691156	-1	C20H4N2O14S2	1	1	20	6	2	11.85	558.279136136199	0.720863863800901	1.7	0.7	0.2	0.1	0	NA	Other	Cond Hydrocarbon	Other
0.000114136506200787	5.19293410487428e-05	558.903835952253	17	5	20	0	0	0	1	0	CHOP	Other	559.911112419133	0.119114205745357	-1	C17H5O20P	0	0.833333333333333	16	-4	-5	10.0058823529412	558.279758936014	0.720241063986236	1.76470588235294	1.17647058823529	0.294117647058824	0	0.0588235294117647	0	Other	Other	Other
0.000185528120368346	0.000214420242730368	558.904154781388	17	5	20	0	0	0	1	0	CHOP	Other	559.911431248268	-0.450313664483808	-1	C17H5O20P	0	0.833333333333333	16	-4	-5	10.0058823529412	558.280077409141	0.719922590858687	1.76470588235294	1.17647058823529	0.294117647058824	0	0.0588235294117647	0	Other	Other	Other
-9.35102376443911e-05	-0.000403996772889449	558.904768859713	0	0	0	0	0	0	0	0		None	559.912045326593	0	-1	NA	NA	NA	NA	NA	NA	NA	558.280690801781	0.71930919821898	NA	NA	NA	NA	NA	NA	NA	NA	NA
-3.42946981936625e-05	0.000445149918828968	558.905087857624	0	0	0	0	0	0	0	0		None	559.912364324504	0	-1	NA	NA	NA	NA	NA	NA	NA	558.281009443496	0.718990556503854	NA	NA	NA	NA	NA	NA	NA	NA	NA
0	0	558.906117554046	0	0	0	0	0	0	0	0		None	559.913394020926	0	-1	NA	NA	NA	NA	NA	NA	NA	558.28203799015	0.717962009850226	NA	NA	NA	NA	NA	NA	NA	NA	NA
5.46823165360263e-05	-1.4457676847294e-05	558.906625083639	0	0	0	0	0	0	0	0		None	559.913901550519	0	-1	NA	NA	NA	NA	NA	NA	NA	558.282544953031	0.717455046969235	NA	NA	NA	NA	NA	NA	NA	NA	NA
-7.15103225995769e-05	-8.35784244823307e-05	558.907319769787	0	0	0	0	0	0	0	0		None	559.914596236667	0	-1	NA	NA	NA	NA	NA	NA	NA	558.283238863486	0.716761136513924	NA	NA	NA	NA	NA	NA	NA	NA	NA
8.32503740658634e-05	-8.19878662268212e-05	558.909952954734	0	0	0	0	0	0	0	0		None	559.917229421614	0	-1	NA	NA	NA	NA	NA	NA	NA	558.285869108195	0.714130891804871	NA	NA	NA	NA	NA	NA	NA	NA	NA
0	0	558.910977123325	0	0	0	0	0	0	0	0		None	559.918253590205	0	-1	NA	NA	NA	NA	NA	NA	NA	558.28689213319	0.713107866809651	NA	NA	NA	NA	NA	NA	NA	NA	NA
0.000111834454993935	-4.40844793261052e-05	558.911501479772	0	0	0	0	0	0	0	0		None	559.918777946652	0	-1	NA	NA	NA	NA	NA	NA	NA	558.287415904136	0.71258409586369	NA	NA	NA	NA	NA	NA	NA	NA	NA
-8.12787038775168e-05	9.12246267280577e-05	558.912077568648	0	0	0	0	0	0	0	0		None	559.919354035528	0	-1	NA	NA	NA	NA	NA	NA	NA	558.287991349746	0.712008650253665	NA	NA	NA	NA	NA	NA	NA	NA	NA
6.95937380605252e-05	-2.25547000258715e-05	558.916758988266	25	5	12	0	0	1	1	0	CHOSP	ConHC	559.924035455146	-0.183291730983515	-1	C25H5O12SP	0.909090909090909	0.941176470588235	24	12	10	42.06	558.292667542049	0.707332457950656	0.64	0.48	0.2	0	0.04	0	Other	Cond Hydrocarbon	Phytochemical
0.000201380996730833	-3.363011612938e-05	558.918143584742	0	0	0	0	0	0	0	0		None	559.925420051622	0	-1	NA	NA	NA	NA	NA	NA	NA	558.294050592473	0.705949407527442	NA	NA	NA	NA	NA	NA	NA	NA	NA
-0.000130439896679011	-0.000189945099567872	558.919547322414	0	0	0	0	0	0	0	0		None	559.926823789294	0	-1	NA	NA	NA	NA	NA	NA	NA	558.295452762718	0.704547237281531	NA	NA	NA	NA	NA	NA	NA	NA	NA
2.90222241657529e-05	-0.000176326878260564	558.919860649511	22	9	12	0	0	2	1	0	CHOSP	ConHC	559.927137116391	0.297409606560996	-1	C22H9O12S2P	0.571428571428571	0.769230769230769	19	7	4	42.1636363636364	558.295765739952	0.704234260048338	0.636363636363636	0.545454545454545	0.409090909090909	0	0.0454545454545455	0	Cond Hydrocarbon	Cond Hydrocarbon	Phytochemical
8.71156422705242e-05	-0.000174102116333045	558.92044093982	0	0	0	0	0	0	0	0		None	559.9277174067	0	-1	NA	NA	NA	NA	NA	NA	NA	558.296345382303	0.703654617696657	NA	NA	NA	NA	NA	NA	NA	NA	NA
0.000131713490748677	9.08326016722677e-05	558.921324718919	0	0	0	0	0	0	0	0		None	559.928601185799	0	-1	NA	NA	NA	NA	NA	NA	NA	558.297228174567	0.702771825433274	NA	NA	NA	NA	NA	NA	NA	NA	NA
-0.000109922156725299	3.94795698732487e-05	558.922057615471	0	0	0	0	0	0	0	0		None	559.929334082351	0	-1	NA	NA	NA	NA	NA	NA	NA	558.29796025276	0.702039747240178	NA	NA	NA	NA	NA	NA	NA	NA	NA
-8.72248814238995e-05	8.65145956929912e-05	558.924769492194	0	0	0	0	0	0	0	0		None	559.932045959074	0	-1	NA	NA	NA	NA	NA	NA	NA	558.300669101377	0.699330898622975	NA	NA	NA	NA	NA	NA	NA	NA	NA
0	0	558.926735885983	0	0	0	0	0	0	0	0		None	559.934012352863	0	-1	NA	NA	NA	NA	NA	NA	NA	558.302633299473	0.6973667005268	NA	NA	NA	NA	NA	NA	NA	NA	NA
8.90949591633954e-05	0.000153952333685996	558.927337881235	0	0	0	0	0	0	0	0		None	559.934614348115	0	-1	NA	NA	NA	NA	NA	NA	NA	558.303234622532	0.696765377468068	NA	NA	NA	NA	NA	NA	NA	NA	NA
1.63248832758581e-06	1.74285009489699e-05	558.928097522547	0	0	0	0	0	0	0	0		None	559.935373989427	0	-1	NA	NA	NA	NA	NA	NA	NA	558.303993415622	0.696006584378324	NA	NA	NA	NA	NA	NA	NA	NA	NA
3.18148430113428e-05	-0.000399790503636801	558.929077544985	0	0	0	0	0	0	0	0		None	559.936354011865	0	-1	NA	NA	NA	NA	NA	NA	NA	558.304972343758	0.695027656242132	NA	NA	NA	NA	NA	NA	NA	NA	NA
0	0	558.930803146736	18	8	19	0	0	1	0	0	CHOS	Other	559.938079613616	-0.0550898706685803	-1	C18H8O19S	0	0.6	15	-4	-5	9.63333333333333	558.306696018687	0.69330398131342	1.77777777777778	1.05555555555556	0.444444444444444	0	0	NA	Other	Other	Other
8.82283086738244e-05	3.26154880695843e-05	558.933376876935	0	0	0	0	0	0	0	0		None	559.940653343815	0	-1	NA	NA	NA	NA	NA	NA	NA	558.309266875035	0.690733124964595	NA	NA	NA	NA	NA	NA	NA	NA	NA
0.000130933168894252	-5.75270553777605e-05	558.934978516779	0	0	0	0	0	0	0	0		None	559.942254983659	0	-1	NA	NA	NA	NA	NA	NA	NA	558.310866726474	0.689133273525954	NA	NA	NA	NA	NA	NA	NA	NA	NA
-0.00010504017657374	0.000340571515676655	558.9361891619	0	0	0	0	0	0	0	0		None	559.94346562878	0	-1	NA	NA	NA	NA	NA	NA	NA	558.312076019778	0.687923980222195	NA	NA	NA	NA	NA	NA	NA	NA	NA
6.77172336054532e-05	8.74644310762491e-06	558.936695046241	0	0	0	0	0	0	0	0		None	559.943971513121	0	-1	NA	NA	NA	NA	NA	NA	NA	558.312581339244	0.68741866075618	NA	NA	NA	NA	NA	NA	NA	NA	NA
-7.66648850329631e-05	-0.000490271226826131	558.937187903187	0	0	0	0	0	0	0	0		None	559.944464370067	0	-1	NA	NA	NA	NA	NA	NA	NA	558.313073645861	0.686926354138564	NA	NA	NA	NA	NA	NA	NA	NA	NA
0.000117855838982753	-3.18292623858017e-05	558.937626660226	22	9	14	0	0	1	1	0	CHOSP	ConHC	559.944903127105	0.284083654888338	-1	C22H9O14SP	0.5	0.769230769230769	19	5	3	39.5727272727273	558.31351191298	0.686488087019598	0.727272727272727	0.636363636363636	0.409090909090909	0	0.0454545454545455	0	Cond Hydrocarbon	Cond Hydrocarbon	Phytochemical
-0.000197392812877939	0.000485504425740075	558.938110777501	0	0	0	0	0	0	0	0		None	559.945387244381	0	-1	NA	NA	NA	NA	NA	NA	NA	558.313995489686	0.686004510314206	NA	NA	NA	NA	NA	NA	NA	NA	NA
-9.56736398230136e-05	-4.38608524184703e-05	558.939898452665	0	0	0	0	0	0	0	0		None	559.947174919545	0	-1	NA	NA	NA	NA	NA	NA	NA	558.315781168716	0.684218831284284	NA	NA	NA	NA	NA	NA	NA	NA	NA
6.92146244863363e-05	-7.95906221776505e-06	558.941798190021	0	0	0	0	0	0	0	0		None	559.949074656901	0	-1	NA	NA	NA	NA	NA	NA	NA	558.317678784808	0.682321215192019	NA	NA	NA	NA	NA	NA	NA	NA	NA
0.000184284076501021	-2.51934093121812e-05	558.942208607163	0	0	0	0	0	0	0	0		None	559.949485074043	0	-1	NA	NA	NA	NA	NA	NA	NA	558.318088743674	0.68191125632552	NA	NA	NA	NA	NA	NA	NA	NA	NA
0.000136606974269444	0.000100498048173546	558.944376733697	0	0	0	0	0	0	0	0		None	559.951653200577	0	-1	NA	NA	NA	NA	NA	NA	NA	558.320254449259	0.679745550740904	NA	NA	NA	NA	NA	NA	NA	NA	NA
0	0	558.945743128141	0	0	0	0	0	0	0	0		None	559.95301959502	0	-1	NA	NA	NA	NA	NA	NA	NA	558.321619317975	0.678380682025249	NA	NA	NA	NA	NA	NA	NA	NA	NA
6.68137695354614e-05	-0.000117415579614418	558.946775643104	25	9	8	2	0	2	1	0	CHONSP	ConHC	559.954052109984	-0.462437735133694	-1	C25H9N2O8S2P	0.833333333333333	0.875	23	15	10	46.62	558.322650680022	0.677349319977566	0.48	0.32	0.36	0.08	0.04	2	Cond Hydrocarbon	Cond Hydrocarbon	Phytochemical
0.000120709032734027	7.51883560670003e-05	558.947104887135	0	0	0	0	0	0	0	0		None	559.954381354014	0	-1	NA	NA	NA	NA	NA	NA	NA	558.322979556416	0.677020443583501	NA	NA	NA	NA	NA	NA	NA	NA	NA
0.000322997731678984	-0.000230330324899014	558.947488220315	0	0	0	0	0	0	0	0		None	559.954764687195	0	-1	NA	NA	NA	NA	NA	NA	NA	558.323362461563	0.676637538436694	NA	NA	NA	NA	NA	NA	NA	NA	NA
-0.000102526652382975	0.00029612374634512	558.94802340726	0	0	0	0	0	0	0	0		None	559.95529987414	0	-1	NA	NA	NA	NA	NA	NA	NA	558.323897050914	0.676102949086157	NA	NA	NA	NA	NA	NA	NA	NA	NA
0.00024104411427385	0.000122459529702345	558.94907925935	19	12	16	0	0	2	0	0	CHOS	ConHC	559.95635572623	0.571459840954203	-1	C19H12O16S2	0	0.444444444444444	14	-2	-4	24.3	558.32495172403	0.675048275970084	1.26315789473684	0.842105263157895	0.631578947368421	0	0	NA	Other	Cond Hydrocarbon	Other
-9.05901489826686e-05	-0.0002075440217848	558.950148152864	19	4	17	4	0	0	0	0	CHON	ConHC	559.957424619744	-0.499850224330051	-1	C19H4N4O17	0	1.15384615384615	20	3	-1	-2.7	558.326019424008	0.673980575992118	2.21052631578947	0.894736842105263	0.210526315789474	0.210526315789474	0	NA	Other	Cond Hydrocarbon	Other
0.000135890320945994	3.16496657087482e-05	558.951249665995	17	9	18	2	0	0	1	0	CHONP	Other	559.958526132875	0.485525646280531	-1	C17H9N2O18P	0	0.6	15	-3	-6	13.3588235294118	558.327119707179	0.672880292820537	1.64705882352941	1.05882352941176	0.529411764705882	0.117647058823529	0.0588235294117647	2	Other	Other	Phytochemical
0.000217625633027959	0.000125109938619832	558.952440680587	18	13	13	2	0	2	1	0	CHONSP	ConHC	559.959717147467	-0.0906180669256008	-1	C18H13N2O13S2P	0	0.384615384615385	14	1	-4	31.8	558.328309391874	0.671690608126141	1	0.722222222222222	0.722222222222222	0.111111111111111	0.0555555555555556	2	Tannin	Cond Hydrocarbon	Phytochemical
-2.92915595808209e-05	-0.000268963645784371	558.954174282344	0	0	0	0	0	0	0	0		None	559.961450749224	0	-1	NA	NA	NA	NA	NA	NA	NA	558.330041057876	0.669958942124367	NA	NA	NA	NA	NA	NA	NA	NA	NA
0.000112370965578588	9.28077804124973e-05	558.955686204501	22	9	16	0	0	0	1	0	CHOP	ConHC	559.962962671381	-0.253443336104306	-1	C22H9O16P	0.4	0.769230769230769	19	3	2	36.9818181818182	558.331551291807	0.668448708193068	0.818181818181818	0.727272727272727	0.409090909090909	0	0.0454545454545455	0	Other	Cond Hydrocarbon	Phytochemical
5.33566002035807e-05	0.000182485914400368	558.956102585318	0	0	0	0	0	0	0	0		None	559.963379052198	0	-1	NA	NA	NA	NA	NA	NA	NA	558.331967207689	0.668032792310555	NA	NA	NA	NA	NA	NA	NA	NA	NA
-5.60680891341098e-05	-0.000302226631264159	558.957227062478	0	0	0	0	0	0	0	0		None	559.964503529358	0	-1	NA	NA	NA	NA	NA	NA	NA	558.333090429248	0.666909570751955	NA	NA	NA	NA	NA	NA	NA	NA	NA
2.2894517285847e-05	2.48090511113178e-05	558.959018391467	19	13	16	0	0	1	1	0	CHOSP	ConHC	559.966294858347	-0.184452970876474	-1	C19H13O16SP	0	0.444444444444444	14	-2	-4	36.3	558.334879758023	0.665120241976865	0.842105263157895	0.842105263157895	0.684210526315789	0	0.0526315789473684	0	Other	Cond Hydrocarbon	Phytochemical
0.00012007168955613	4.62204986294998e-06	558.959386097893	0	0	0	0	0	0	0	0		None	559.966662564773	0	-1	NA	NA	NA	NA	NA	NA	NA	558.335247053865	0.664752946135081	NA	NA	NA	NA	NA	NA	NA	NA	NA
-1.78832290477231e-05	-0.000456494789190609	558.961131768632	26	8	13	0	0	1	0	0	CHOS	ConHC	559.968408235512	0.27287001473363	-1	C26H8O13S	0.75	0.837837837837838	23	10	9	38.3769230769231	558.336990775372	0.663009224627672	0.769230769230769	0.5	0.307692307692308	0	0	NA	Cond Hydrocarbon	Cond Hydrocarbon	Other
-7.05435435225806e-05	-0.000280690614541197	558.962000927953	0	0	0	0	0	0	0	0		None	559.969277394833	0	-1	NA	NA	NA	NA	NA	NA	NA	558.337858964182	0.66214103581774	NA	NA	NA	NA	NA	NA	NA	NA	NA
5.35612019566697e-05	0.000149428748442733	558.964338641858	25	9	10	2	0	1	1	0	CHONSP	ConHC	559.971615108738	-0.113199376005408	-1	C25H9N2O10SP	0.818181818181818	0.875	23	13	9	44.34	558.340194067775	0.659805932224913	0.56	0.4	0.36	0.08	0.04	2	Cond Hydrocarbon	Cond Hydrocarbon	Phytochemical
-3.13044202833136e-05	-0.000549891759804482	558.966189704188	0	0	0	0	0	0	0	0		None	559.973466171068	0	-1	NA	NA	NA	NA	NA	NA	NA	558.342043063192	0.65795693680775	NA	NA	NA	NA	NA	NA	NA	NA	NA
0	0	558.966616370179	21	9	15	2	0	0	1	0	CHONP	ConHC	559.973892837059	0.288055823651057	-1	C21H9N2O15P	0.333333333333333	0.80952380952381	19	4	1	30.4428571428571	558.342469252764	0.657530747235683	1.04761904761905	0.714285714285714	0.428571428571429	0.0952380952380952	0.0476190476190476	2	Other	Cond Hydrocarbon	Phytochemical
0.000111834454993935	-4.40844793261052e-05	558.967120052474	19	12	18	0	0	1	0	0	CHOS	ConHC	559.974396519354	0.0674203080701751	-1	C19H12O18S	0	0.444444444444444	14	-4	-5	21.3	558.342972372643	0.657027627356911	1.36842105263158	0.947368421052632	0.631578947368421	0	0	NA	Other	Cond Hydrocarbon	Other
0.000116468659859861	9.17583663450289e-05	558.968237646594	30	9	8	0	0	1	1	0	CHOSP	ConHC	559.975514113474	0.107776545057831	-1	C30H9O8SP	0.85	0.875	27	19	17	56.5	558.344088718848	0.655911281152385	0.133333333333333	0.266666666666667	0.3	0	0.0333333333333333	0	Cond Hydrocarbon	Cond Hydrocarbon	Phytochemical
0.000142049048399422	-0.000303782053567206	558.969294760933	0	0	0	0	0	0	0	0		None	559.976571227813	0	-1	NA	NA	NA	NA	NA	NA	NA	558.345144652803	0.654855347196758	NA	NA	NA	NA	NA	NA	NA	NA	NA
0.000105350424368441	-3.54523518260439e-05	558.969602215089	0	0	0	0	0	0	0	0		None	559.976878681969	0	-1	NA	NA	NA	NA	NA	NA	NA	558.345451763653	0.654548236346841	NA	NA	NA	NA	NA	NA	NA	NA	NA
-9.48074100171436e-05	-0.000399883658366183	558.970082427344	16	16	18	0	0	2	0	0	CHOS	Other	559.977358894224	0.796812886330076	-1	C16H16O18S2	0	0	9	-9	-11	17.55	558.345931439699	0.654068560301084	1.5	1.125	1	0	0	NA	Other	Other	Other
0	0	558.970633084495	26	9	13	0	0	0	1	0	CHOP	ConHC	559.977909551375	0.298823975368354	-1	C26H9O13P	0.75	0.837837837837838	23	10	9	47.1461538461538	558.346481481981	0.653518518018814	0.461538461538462	0.5	0.346153846153846	0	0.0384615384615385	0	Cond Hydrocarbon	Cond Hydrocarbon	Phytochemical
-0.000107368686781379	9.35229129327189e-05	558.97421018391	0	0	0	0	0	0	0	0		None	559.98148665079	0	-1	NA	NA	NA	NA	NA	NA	NA	558.350054587175	0.649945412824991	NA	NA	NA	NA	NA	NA	NA	NA	NA
0.000112799277931659	-0.000193326203710926	558.975085466324	0	0	0	0	0	0	0	0		None	559.982361933204	0	-1	NA	NA	NA	NA	NA	NA	NA	558.350928892241	0.649071107759141	NA	NA	NA	NA	NA	NA	NA	NA	NA
-8.69481616433261e-05	0.00023684493005868	558.975372397271	0	0	0	0	0	0	0	0		None	559.982648864151	0	-1	NA	NA	NA	NA	NA	NA	NA	558.351215502798	0.648784497201746	NA	NA	NA	NA	NA	NA	NA	NA	NA
9.57923836156932e-05	-3.10741103919241e-05	558.976237929424	0	0	0	0	0	0	0	0		None	559.983514396304	0	-1	NA	NA	NA	NA	NA	NA	NA	558.35208006849	0.647919931509705	NA	NA	NA	NA	NA	NA	NA	NA	NA
0.000237693678396878	-5.50921992300827e-05	558.976959277785	0	0	0	0	0	0	0	0		None	559.984235744665	0	-1	NA	NA	NA	NA	NA	NA	NA	558.352800611387	0.647199388612762	NA	NA	NA	NA	NA	NA	NA	NA	NA
0.00023134627596683	-7.58005652252674e-05	558.977341467188	20	17	13	0	0	2	1	0	CHOSP	Tannin	559.984617934068	0.35820436096322	-1	C20H17O13S2P	0	0.333333333333333	13	0	-3	48.9	558.353182374034	0.646817625965809	0.4	0.65	0.85	0	0.05	0	Multi-class	Lignin	Phytochemical
3.5956432414636e-05	-0.000122466550592288	558.979033313555	26	8	15	0	0	0	0	0	CHO	ConHC	559.986309780435	0.0175144736505841	-1	C26H8O15	0.727272727272727	0.837837837837838	23	8	8	36.1846153846154	558.35487233127	0.645127668729629	0.846153846153846	0.576923076923077	0.307692307692308	0	0	NA	Cond Hydrocarbon	Cond Hydrocarbon	Other
-8.49537566119815e-05	0.000654641125010883	558.979878657398	16	17	18	0	0	1	1	0	CHOSP	Other	559.987155124278	0.296112546281108	-1	C16H17O18SP	0	0	9	-9	-11	31.8	558.355716731195	0.644283268805111	1	1.125	1.0625	0	0.0625	0	Other	Other	Phytochemical
0.000122119199590326	5.73180981913139e-05	558.980384373798	0	0	0	0	0	0	0	0		None	559.987660840678	0	-1	NA	NA	NA	NA	NA	NA	NA	558.356221882907	0.643778117092552	NA	NA	NA	NA	NA	NA	NA	NA	NA
-5.60680891341098e-05	-0.000302226631264159	558.981878580124	15	16	17	2	0	2	0	0	CHONS	Other	559.989155047003	-0.208159930140143	-1	C15H16N2O17S2	0	0	9	-8	-12	7.09999999999999	558.357714420789	0.642285579210693	1.86666666666667	1.13333333333333	1.06666666666667	0.133333333333333	0	NA	Other	Other	Other
0	0	558.982850353729	0	0	0	0	0	0	0	0		None	559.990126820609	0	-1	NA	NA	NA	NA	NA	NA	NA	558.358685109303	0.641314890696776	NA	NA	NA	NA	NA	NA	NA	NA	NA
-0.000101152077518076	0.000152709414345381	558.984405373359	0	0	0	0	0	0	0	0		None	559.991681840239	0	-1	NA	NA	NA	NA	NA	NA	NA	558.360238392584	0.639761607415608	NA	NA	NA	NA	NA	NA	NA	NA	NA
-0.000107368686781379	9.35229129327189e-05	558.984708087256	19	12	20	0	0	0	0	0	CHO	Other	559.991984554136	0.371921509956316	-1	C19H12O20	0	0.444444444444444	14	-6	-6	18.3	558.360540768468	0.639459231531646	1.47368421052632	1.05263157894737	0.631578947368421	0	0	NA	Other	Other	Other
6.85355606424897e-05	-3.33290403121803e-05	558.985151154475	19	12	20	0	0	0	0	0	CHO	Other	559.992427621355	-0.419280945849046	-1	C19H12O20	0	0.444444444444444	14	-6	-6	18.3	558.360983340955	0.63901665904541	1.47368421052632	1.05263157894737	0.631578947368421	0	0	NA	Other	Other	Other
0.000110411668116166	-0.000691545110654112	558.985664772286	30	9	10	0	0	0	1	0	CHOP	ConHC	559.992941239165	0.69961727329999	-1	C30H9O10P	0.842105263157895	0.875	27	17	16	54.6	558.361496385255	0.63850361474465	0.2	0.333333333333333	0.3	0	0.0333333333333333	0	Cond Hydrocarbon	Cond Hydrocarbon	Phytochemical
8.22668446215345e-05	-6.92265951798418e-05	558.986915582468	0	0	0	0	0	0	0	0		None	559.994192049348	0	-1	NA	NA	NA	NA	NA	NA	NA	558.362745798771	0.637254201228529	NA	NA	NA	NA	NA	NA	NA	NA	NA
0.000132166372244498	-2.56710539116149e-05	558.987304210586	0	0	0	0	0	0	0	0		None	559.994580677466	0	-1	NA	NA	NA	NA	NA	NA	NA	558.363133992944	0.636866007056142	NA	NA	NA	NA	NA	NA	NA	NA	NA
-5.85075001820167e-05	-0.000116055028709306	558.988323364908	0	0	0	0	0	0	0	0		None	559.995599831788	0	-1	NA	NA	NA	NA	NA	NA	NA	558.364152009269	0.635847990731008	NA	NA	NA	NA	NA	NA	NA	NA	NA
0.000118601829956373	-0.000527099329319165	558.989374067884	0	0	0	0	0	0	0	0		None	559.996650534764	0	-1	NA	NA	NA	NA	NA	NA	NA	558.365201539021	0.634798460979255	NA	NA	NA	NA	NA	NA	NA	NA	NA
-1.77653592719188e-05	-0.000593446204076249	558.99093015565	0	0	0	0	0	0	0	0		None	559.99820662253	0	-1	NA	NA	NA	NA	NA	NA	NA	558.366755889245	0.633244110754845	NA	NA	NA	NA	NA	NA	NA	NA	NA
0	0	558.991320302785	0	0	0	0	0	0	0	0		None	559.998596769665	0	-1	NA	NA	NA	NA	NA	NA	NA	558.367145600738	0.632854399261646	NA	NA	NA	NA	NA	NA	NA	NA	NA
-0.000100811942654309	-2.52871592618904e-05	558.994331111134	30	8	12	0	0	0	0	0	CHO	ConHC	560.001607578014	-0.0568855758921723	-1	C30H8O12	0.833333333333333	0.875	27	15	15	45.1	558.370153047192	0.629846952808066	0.533333333333333	0.4	0.266666666666667	0	0	NA	Other	Cond Hydrocarbon	Other
0.000107291010249257	-8.4602025677773e-05	558.994798217116	0	0	0	0	0	0	0	0		None	560.002074683996	0	-1	NA	NA	NA	NA	NA	NA	NA	558.370619631599	0.629380368400803	NA	NA	NA	NA	NA	NA	NA	NA	NA
-9.93732083106191e-05	0.000375710757078837	558.995716672889	0	0	0	0	0	0	0	0		None	560.002993139769	0	-1	NA	NA	NA	NA	NA	NA	NA	558.371537061816	0.628462938183702	NA	NA	NA	NA	NA	NA	NA	NA	NA
0.000117855838982753	-3.18292623858017e-05	558.996431487888	0	0	0	0	0	0	0	0		None	560.003707954768	0	-1	NA	NA	NA	NA	NA	NA	NA	558.372251078647	0.627748921353486	NA	NA	NA	NA	NA	NA	NA	NA	NA
-1.6162711729226e-05	-0.000115845827797081	558.996895385308	19	16	14	2	0	2	0	0	CHONS	Tannin	560.004171852188	0.219214816852461	-1	C19H16N2O14S2	0	0.25	13	-1	-5	27.3	558.372714458074	0.627285541925517	1.15789473684211	0.736842105263158	0.842105263157895	0.105263157894737	0	NA	Tannin	Tannin	Other
0.000137606030091253	-0.000440905227469774	558.997895175523	27	12	12	0	0	1	0	0	CHOS	ConHC	560.005171642403	-0.401964149747317	-1	C27H12O12S	0.642857142857143	0.75	22	10	9	45.5222222222222	558.373713131915	0.626286868085231	0.518518518518519	0.444444444444444	0.444444444444444	0	0	NA	Cond Hydrocarbon	Cond Hydrocarbon	Other
9.53929600351991e-05	5.38414033046914e-05	558.998357495834	30	13	4	2	0	2	1	0	CHONSP	ConHC	560.005633962714	-0.355633232462011	-1	C30H13N2O4S2P	0.80952380952381	0.826086956521739	26	22	17	60.3	558.374174935995	0.625825064005198	0	0.133333333333333	0.433333333333333	0.0666666666666667	0.0333333333333333	2	Cond Hydrocarbon	Cond Hydrocarbon	Phytochemical
1.62397628477836e-05	0.000200901133589956	558.998757763602	17	21	15	0	0	2	1	0	CHOSP	Tannin	560.006034230482	-0.154167770082562	-1	C17H21O15S2P	0	0	8	-7	-10	46.8882352941176	558.37457475682	0.625425243179734	0.470588235294118	0.882352941176471	1.23529411764706	0	0.0588235294117647	0	Tannin	Tannin	Phytochemical
-3.2991801262384e-05	3.08399819285189e-05	558.999459918553	0	0	0	0	0	0	0	0		None	560.006736385433	0	-1	NA	NA	NA	NA	NA	NA	NA	558.375276127739	0.624723872261256	NA	NA	NA	NA	NA	NA	NA	NA	NA
-1.06696109869168e-05	0.000630099672767272	559.000103480524	23	12	17	0	0	0	0	0	CHO	ConHC	560.007379947404	0.12323676192484	-1	C23H12O17	0.166666666666667	0.655172413793103	18	1	1	33.0391304347826	558.375918971103	0.624081028897308	0.956521739130435	0.739130434782609	0.521739130434783	0	0	NA	Other	Cond Hydrocarbon	Other
-0.000101152077518076	0.000152709414345381	559.001287249409	34	9	7	0	0	0	1	0	CHOP	ConHC	560.008563716289	0.0454230744507076	-1	C34H9O7P	0.884615384615385	0.898305084745763	31	24	23	60.3	558.377101418181	0.6228985818193	0	0.205882352941176	0.264705882352941	0	0.0294117647058824	0	Other	Cond Hydrocarbon	Phytochemical
0	0	559.001599790285	34	9	7	0	0	0	1	0	CHOP	ConHC	560.008876257165	-0.512676811997385	-1	C34H9O7P	0.884615384615385	0.898305084745763	31	24	23	60.3	558.377413610071	0.622586389929097	0	0.205882352941176	0.264705882352941	0	0.0294117647058824	0	Other	Cond Hydrocarbon	Phytochemical
-0.000169662764881767	0.000312118593791915	559.00212137294	0	0	0	0	0	0	0	0		None	560.00939783982	0	-1	NA	NA	NA	NA	NA	NA	NA	558.377934610322	0.622065389678028	NA	NA	NA	NA	NA	NA	NA	NA	NA
-9.14780252405091e-05	8.72837531700923e-05	559.002618818873	0	0	0	0	0	0	0	0		None	560.009895285753	0	-1	NA	NA	NA	NA	NA	NA	NA	558.378431500802	0.621568499197565	NA	NA	NA	NA	NA	NA	NA	NA	NA
9.97309185469205e-05	-0.000138579912783049	559.003615182383	20	16	17	0	0	1	0	0	CHOS	Tannin	560.010891649263	-0.128336723360673	-1	C20H16O17S	0	0.333333333333333	13	-4	-5	31.8	558.379426751764	0.620573248235928	1	0.85	0.8	0	0	NA	Tannin	Tannin	Other
-0.000107368686781379	9.35229129327189e-05	559.004739902818	31	13	7	0	0	1	1	0	CHOSP	ConHC	560.012016369698	-0.100708013855447	-1	C31H13O7SP	0.772727272727273	0.803921568627451	26	19	17	62.1387096774193	558.380550216326	0.619449783673872	-0.064516129032258	0.225806451612903	0.419354838709677	0	0.032258064516129	0	Cond Hydrocarbon	Cond Hydrocarbon	Phytochemical
0.000113446739754053	2.59646417971703e-05	559.005592130803	29	8	11	2	0	0	0	0	CHON	ConHC	560.012868597683	-0.106225029134405	-1	C29H8N2O11	0.875	0.906976744186046	27	16	14	40.6448275862069	558.381401492706	0.618598507294223	0.689655172413793	0.379310344827586	0.275862068965517	0.0689655172413793	0	NA	Other	Cond Hydrocarbon	Other
0.000121504723594536	-8.01328750401462e-05	559.006223100778	0	0	0	0	0	0	0	0		None	560.013499567658	0	-1	NA	NA	NA	NA	NA	NA	NA	558.382031758134	0.617968241865924	NA	NA	NA	NA	NA	NA	NA	NA	NA
-4.2700397927887e-05	-0.000810523675438631	559.007235218455	27	13	12	0	0	0	1	0	CHOP	ConHC	560.014511685335	-0.088020638702701	-1	C27H13O12P	0.642857142857143	0.75	22	10	9	53.9666666666667	558.383042745671	0.616957254328554	0.222222222222222	0.444444444444444	0.481481481481481	0	0.037037037037037	0	Cond Hydrocarbon	Cond Hydrocarbon	Phytochemical
-8.9392647804213e-05	0.0005247116797413	559.007541709222	27	13	12	0	0	0	1	0	CHOP	ConHC	560.014818176102	-0.635311050142795	-1	C27H13O12P	0.642857142857143	0.75	22	10	9	53.9666666666667	558.383348894208	0.616651105791902	0.222222222222222	0.444444444444444	0.481481481481481	0	0.037037037037037	0	Cond Hydrocarbon	Cond Hydrocarbon	Phytochemical
-0.000104324636563516	3.22129304543415e-05	559.011521573018	22	12	16	2	0	0	0	0	CHON	ConHC	560.018798039898	-0.206583596866758	-1	C22H12N2O16	0	0.666666666666667	18	2	0	26.6181818181818	558.387324314053	0.612675685947465	1.18181818181818	0.727272727272727	0.545454545454545	0.0909090909090909	0	NA	Other	Cond Hydrocarbon	Other
-9.67784546108627e-05	0.000619343299841408	559.011933443123	0	0	0	0	0	0	0	0		None	560.019209910003	0	-1	NA	NA	NA	NA	NA	NA	NA	558.38773572426	0.612264275740245	NA	NA	NA	NA	NA	NA	NA	NA	NA
0.000219830582923941	-6.85471279848583e-05	559.013266492789	20	17	17	0	0	0	1	0	CHOP	Tannin	560.020542959669	-0.370215470599238	-1	C20H17O17P	0	0.333333333333333	13	-4	-5	43.2	558.389067285431	0.610932714569458	0.6	0.85	0.85	0	0.05	0	Tannin	Tannin	Phytochemical
0	0	559.013923972465	21	21	12	0	0	2	1	0	CHOSP	Lignin	560.021200439345	0.00641039203097785	-1	C21H21O12S2P	0	0.25	12	0	-3	57.5857142857143	558.389724030959	0.610275969041027	0.0952380952380953	0.571428571428571	1	0	0.0476190476190476	0	Lignin	Lignin	Phytochemical
0.000493721208553034	-0.000150774121575573	559.014706631407	19	16	16	2	0	1	0	0	CHONS	Tannin	560.021983098287	0.125118862388252	-1	C19H16N2O16S	0	0.25	13	-3	-6	24.3	558.390505815977	0.609494184023106	1.26315789473684	0.842105263157895	0.842105263157895	0.105263157894737	0	NA	Tannin	Tannin	Other
0.00272137430398771	0.000778073473530511	559.015361248076	27	12	14	0	0	0	0	0	CHO	ConHC	560.022637714956	0.120315928857209	-1	C27H12O14	0.615384615384615	0.75	22	8	8	43.4111111111111	558.391159701695	0.608840298304813	0.592592592592593	0.518518518518518	0.444444444444444	0	0	NA	Cond Hydrocarbon	Cond Hydrocarbon	Other
0.00155814520456356	0.000366793350301806	559.015852161086	0	0	0	0	0	0	0	0		None	560.023128627966	0	-1	NA	NA	NA	NA	NA	NA	NA	558.391650066547	0.608349933452814	NA	NA	NA	NA	NA	NA	NA	NA	NA
0.000278381965476993	-0.0005036905950317	559.016405010549	17	21	17	0	0	1	1	0	CHOSP	Tannin	560.023681477429	0.0445916340780018	-1	C17H21O17SP	0	0	8	-9	-11	43.5352941176471	558.392202298694	0.607797701306367	0.588235294117647	1	1.23529411764706	0	0.0588235294117647	0	Tannin	Tannin	Phytochemical
-0.000105726707021887	0.000221213950966693	559.016909523189	28	8	10	4	0	0	0	0	CHON	ConHC	560.024185990069	-0.256223699710277	-1	C28H8N4O10	0.928571428571429	0.947368421052632	27	17	13	35.8714285714286	558.39270624799	0.607293752009582	0.857142857142857	0.357142857142857	0.285714285714286	0.142857142857143	0	NA	Other	Cond Hydrocarbon	Other
8.32503740658634e-05	-8.19878662268212e-05	559.017460482438	0	0	0	0	0	0	0	0		None	560.024736949318	0	-1	NA	NA	NA	NA	NA	NA	NA	558.393256592033	0.606743407966746	NA	NA	NA	NA	NA	NA	NA	NA	NA
-9.5214465200661e-05	-0.000446350458118551	559.018240228373	26	13	11	2	0	0	1	0	CHONP	ConHC	560.025516695253	0.319781048783741	-1	C26H13N2O11P	0.666666666666667	0.771428571428571	22	11	8	49.3384615384615	558.394035467297	0.605964532702956	0.384615384615385	0.423076923076923	0.5	0.0769230769230769	0.0384615384615385	2	Cond Hydrocarbon	Cond Hydrocarbon	Phytochemical
9.97309185469205e-05	-0.000138579912783049	559.019064039627	27	17	6	2	0	2	1	0	CHONSP	ConHC	560.026340506507	0.399395844713915	-1	C27H17N2O6S2P	0.625	0.684210526315789	21	15	10	60.3	558.394858358676	0.605141641323939	0	0.222222222222222	0.62962962962963	0.0740740740740741	0.037037037037037	2	Cond Hydrocarbon	Cond Hydrocarbon	Phytochemical
-9.46924368426497e-05	-0.000113648558968834	559.019356926936	27	17	6	2	0	2	1	0	CHONSP	ConHC	560.026633393816	-0.123592543640294	-1	C27H17N2O6S2P	0.625	0.684210526315789	21	15	10	60.3	558.395150918944	0.60484908105559	0	0.222222222222222	0.62962962962963	0.0740740740740741	0.037037037037037	2	Cond Hydrocarbon	Cond Hydrocarbon	Phytochemical
-7.21960028542507e-05	-0.000485336022481092	559.020770787384	33	8	8	2	0	0	0	0	CHON	ConHC	560.028047254264	0.0321229198567326	-1	C33H8N2O8	0.91304347826087	0.925925925925926	31	23	21	48.2090909090909	558.396563200663	0.603436799336805	0.424242424242424	0.242424242424242	0.242424242424242	0.0606060606060606	0	NA	Other	Cond Hydrocarbon	Other
0.000349635355481008	1.65255226355101e-05	559.021713206754	20	16	19	0	0	0	0	0	CHO	Tannin	560.028989673634	-0.734497929715945	-1	C20H16O19	0	0.333333333333333	13	-6	-6	28.95	558.397504567719	0.602495432280648	1.1	0.95	0.8	0	0	NA	Tannin	Tannin	Other
-7.25195891538666e-05	0.000227258490182535	559.022820468747	31	13	9	0	0	0	1	0	CHOP	ConHC	560.030096935627	-0.675694804871966	-1	C31H13O9P	0.761904761904762	0.803921568627451	26	17	16	60.3	558.398610593334	0.601389406666271	0	0.290322580645161	0.419354838709677	0	0.032258064516129	0	Cond Hydrocarbon	Cond Hydrocarbon	Phytochemical
2.11229743644951e-05	-0.000614212952921174	559.023723537606	0	0	0	0	0	0	0	0		None	560.031000004486	0	-1	NA	NA	NA	NA	NA	NA	NA	558.399512653818	0.600487346182035	NA	NA	NA	NA	NA	NA	NA	NA	NA
0.000235369945324402	-8.03382793011377e-05	559.02521188705	20	21	11	2	0	2	1	0	CHONSP	Lignin	560.03248835393	-0.0909524553629844	-1	C20H21N2O11S2P	0	0.157894736842105	12	1	-4	51.75	558.400999341358	0.599000658642353	0.3	0.55	1.05	0.1	0.05	2	Lignin	Lignin	Phytochemical
0	0	559.026360288153	0	0	0	0	0	0	0	0		None	560.033636755033	0	-1	NA	NA	NA	NA	NA	NA	NA	558.402146460146	0.597853539854214	NA	NA	NA	NA	NA	NA	NA	NA	NA
9.91629958365707e-05	-9.03138859483063e-05	559.027054554291	0	0	0	0	0	0	0	0		None	560.03433102117	0	-1	NA	NA	NA	NA	NA	NA	NA	558.40283995106	0.597160048940054	NA	NA	NA	NA	NA	NA	NA	NA	NA
7.22870807203947e-05	0.000132144209011454	559.027480214705	16	21	16	2	0	1	1	0	CHONSP	Tannin	560.034756681585	0.327044907645154	-1	C16H21N2O16SP	0	0	8	-8	-12	35.3625	558.403265136178	0.596734863822348	0.875	1	1.3125	0.125	0.0625	2	Other	Tannin	Phytochemical
-4.72746497863318e-05	0.000439671394754289	559.027877971902	24	17	14	0	0	0	1	0	CHOP	ConHC	560.035154438782	0.780890832499451	-1	C24H17O14P	0.222222222222222	0.5625	17	3	2	53.175	558.403662449235	0.596337550764588	0.25	0.583333333333333	0.708333333333333	0	0.0416666666666667	0	Cond Hydrocarbon	Cond Hydrocarbon	Phytochemical
8.71156422705242e-05	-0.000174102116333045	559.029810583406	0	0	0	0	0	0	0	0		None	560.037087050286	0	-1	NA	NA	NA	NA	NA	NA	NA	558.405592902768	0.594407097231851	NA	NA	NA	NA	NA	NA	NA	NA	NA
-3.70917376241741e-05	6.33141596630473e-05	559.032420242671	19	16	18	2	0	0	0	0	CHON	Tannin	560.039696709551	0.205364458425735	-1	C19H16N2O18	0	0.25	13	-5	-7	21.3	558.408199648064	0.591800351935603	1.36842105263158	0.947368421052632	0.842105263157895	0.105263157894737	0	NA	Tannin	Tannin	Other
0.000141469757648678	4.79523976454144e-05	559.032862222022	0	0	0	0	0	0	0	0		None	560.040138688902	0	-1	NA	NA	NA	NA	NA	NA	NA	558.408641133897	0.591358866102723	NA	NA	NA	NA	NA	NA	NA	NA	NA
8.6443441278615e-06	-4.41515426199816e-06	559.033764573083	30	13	8	2	0	0	1	0	CHONP	ConHC	560.041041039963	-0.159140949203656	-1	C30H13N2O8P	0.789473684210526	0.826086956521739	26	18	15	56.5	558.409542477385	0.590457522614997	0.133333333333333	0.266666666666667	0.433333333333333	0.0666666666666667	0.0333333333333333	2	Cond Hydrocarbon	Cond Hydrocarbon	Phytochemical
7.03792920538103e-05	-2.63750694190153e-05	559.034811651351	18	25	14	0	0	2	1	0	CHOSP	Tannin	560.04208811823	0.437973635789638	-1	C18H25O14S2P	0	0	7	-7	-10	57.1333333333333	558.410588386476	0.589411613523907	0.111111111111111	0.777777777777778	1.38888888888889	0	0.0555555555555556	0	Other	Tannin	Other
-0.00838233659305546	-0.00513080575372569	559.036246549232	0	0	0	0	0	0	0	0		None	560.043523016112	0	-1	NA	NA	NA	NA	NA	NA	NA	558.412021682137	0.587978317862621	NA	NA	NA	NA	NA	NA	NA	NA	NA
-0.0037267856503091	-0.00295548006452433	559.036711638208	24	16	16	0	0	0	0	0	CHO	ConHC	560.043988105087	-0.274331821681977	-1	C24H16O16	0.125	0.5625	17	1	1	41.3	558.412486251791	0.587513748209176	0.666666666666667	0.666666666666667	0.666666666666667	0	0	NA	Cond Hydrocarbon	Cond Hydrocarbon	Other
-0.000355864955324327	0.00176885192639203	559.037107117536	25	20	11	0	0	2	0	0	CHOS	Lignin	560.044383584416	0.570098894654361	-1	C25H20O11S2	0.25	0.485714285714286	16	5	3	53.46	558.412881289523	0.587118710476943	0.24	0.44	0.8	0	0	NA	Cond Hydrocarbon	Lignin	Other
-0.0001383493882491	0.000527384814796642	559.037472307545	35	13	6	0	0	0	1	0	CHOP	ConHC	560.044748774425	0.403334689261896	-1	C35H13O6P	0.821428571428571	0.838709677419355	30	24	23	65.1857142857143	558.413246071758	0.586753928242388	-0.171428571428572	0.171428571428571	0.371428571428571	0	0.0285714285714286	0	Cond Hydrocarbon	Cond Hydrocarbon	Phytochemical
0.000208477944601195	-0.000612346384855361	559.038161982908	25	12	12	4	0	0	0	0	CHON	ConHC	560.045438449788	-0.475994571066651	-1	C25H12N4O12	0.666666666666667	0.8	22	10	6	32.94	558.413934977023	0.586065022976982	0.96	0.48	0.48	0.16	0	NA	Cond Hydrocarbon	Cond Hydrocarbon	Other
0.000180666028123706	-0.000174373011739428	559.038813336103	0	0	0	0	0	0	0	0		None	560.046089802983	0	-1	NA	NA	NA	NA	NA	NA	NA	558.414585602911	0.585414397088925	NA	NA	NA	NA	NA	NA	NA	NA	NA
0.000122449624372113	8.88937228350979e-05	559.039771668114	21	20	16	0	0	1	0	0	CHOS	Tannin	560.047048134994	0.280602507887882	-1	C21H20O16S	0	0.25	12	-4	-5	41.3	558.41554286484	0.584457135159937	0.666666666666667	0.761904761904762	0.952380952380952	0	0	NA	Tannin	Tannin	Other
0.000116554720943958	0.000152412953924756	559.041193833118	22	16	12	4	0	1	0	0	CHONS	ConHC	560.048470299998	0.129255959396829	-1	C22H16N4O12S	0	0.545454545454545	17	5	0	31.8	558.416963441842	0.583036558158142	1	0.545454545454545	0.727272727272727	0.181818181818182	0	NA	Cond Hydrocarbon	Cond Hydrocarbon	Other
9.91629958365707e-05	-9.03138859483063e-05	559.042287474085	0	0	0	0	0	0	0	0		None	560.049563940965	0	-1	NA	NA	NA	NA	NA	NA	NA	558.41805586164	0.581944138360313	NA	NA	NA	NA	NA	NA	NA	NA	NA
0.000125560883904593	-0.000398426182485814	559.043188852667	18	24	16	0	0	2	0	0	CHOS	Tannin	560.050465319547	0.197811553837635	-1	C18H24O16S2	0	0	7	-9	-11	41.3	558.418956233734	0.581043766265793	0.666666666666667	0.888888888888889	1.33333333333333	0	0	NA	Other	Tannin	Other
4.76182901459611e-05	-0.000593083378138839	559.04462559286	29	21	6	0	0	2	1	0	CHOSP	ConHC	560.05190205974	-0.331688972823166	-1	C29H21O6S2P	0.55	0.608695652173913	20	14	11	70.1275862068966	558.42039136965	0.579608630349639	-0.344827586206897	0.206896551724138	0.724137931034483	0	0.0344827586206897	0	Cond Hydrocarbon	Cond Hydrocarbon	Phytochemical
8.83126788024917e-05	8.41037916340633e-05	559.045419405094	16	21	18	2	0	0	1	0	CHONP	Other	560.052695871974	0.0045001580816898	-1	C16H21N2O18P	0	0	8	-10	-13	31.8	558.421184295506	0.578815704493536	1	1.125	1.3125	0.125	0.0625	2	Other	Other	Phytochemical
0	0	559.046218025389	35	12	8	0	0	0	0	0	CHO	ConHC	560.053494492268	-0.494828210362417	-1	C35H12O8	0.814814814814815	0.838709677419355	30	22	22	57.0428571428571	558.421982024055	0.578017975945158	0.114285714285714	0.228571428571429	0.342857142857143	0	0	NA	Cond Hydrocarbon	Cond Hydrocarbon	Other
0.00013359487221682	0.000127053173200919	559.046718252246	25	21	11	0	0	1	1	0	CHOSP	Lignin	560.053994719126	0.399957997168663	-1	C25H21O11SP	0.25	0.485714285714286	16	5	3	62.58	558.422481692354	0.577518307645846	-0.0800000000000001	0.44	0.84	0	0.04	0	Lignin	Lignin	Phytochemical
8.71156422705242e-05	-0.000174102116333045	559.047048527225	25	21	11	0	0	1	1	0	CHOSP	Lignin	560.054324994105	-0.189761778815195	-1	C25H21O11SP	0.25	0.485714285714286	16	5	3	62.58	558.422811598545	0.577188401454805	-0.0800000000000001	0.44	0.84	0	0.04	0	Lignin	Lignin	Phytochemical
-9.12262989480613e-05	-0.000488051875517782	559.047556975744	23	16	15	2	0	0	0	0	CHON	ConHC	560.054833442624	0.418553437806863	-1	C23H16N2O15	0	0.555555555555556	17	2	0	35.5173913043478	558.423319479326	0.576680520674017	0.869565217391304	0.652173913043478	0.695652173913043	0.0869565217391304	0	NA	Cond Hydrocarbon	Cond Hydrocarbon	Other
7.97573712505132e-05	3.98788501415568e-05	559.04820673137	0	0	0	0	0	0	0	0		None	560.05548319825	0	-1	NA	NA	NA	NA	NA	NA	NA	558.423968509429	0.576031490570927	NA	NA	NA	NA	NA	NA	NA	NA	NA
-9.14780252405091e-05	8.72837531700923e-05	559.048666471436	34	13	5	2	0	0	1	0	CHONP	ConHC	560.055942938316	0.473363218695253	-1	C34H13N2O5P	0.846153846153846	0.859649122807018	30	25	22	61.9764705882353	558.424427736145	0.575572263854724	-0.0588235294117645	0.147058823529412	0.382352941176471	0.0588235294117647	0.0294117647058824	2	Cond Hydrocarbon	Cond Hydrocarbon	Phytochemical
-7.59035357594034e-05	-0.000481951404306248	559.049592229519	21	21	16	0	0	0	1	0	CHOP	Tannin	560.056868696399	-0.263470920044165	-1	C21H21O16P	0	0.25	12	-4	-5	52.1571428571429	558.425352460519	0.574647539481475	0.285714285714286	0.761904761904762	1	0	0.0476190476190476	0	Tannin	Tannin	Phytochemical
-9.22462545833211e-05	7.32946641007474e-05	559.050406540592	22	25	11	0	0	2	1	0	CHOSP	Lignin	560.057683007472	-0.166896865854756	-1	C22H25O11S2P	0	0.185185185185185	11	0	-3	65.4818181818182	558.426165862324	0.57383413767559	-0.181818181818182	0.5	1.13636363636364	0	0.0454545454545455	0	Lignin	Lignin	Phytochemical
0.000145274553526526	-9.80205399956036e-05	559.05123800617	20	20	15	2	0	1	0	0	CHONS	Tannin	560.05851447305	-0.13534148266272	-1	C20H20N2O15S	0	0.157894736842105	12	-3	-6	34.65	558.426996399481	0.573003600519428	0.9	0.75	1	0.1	0	NA	Tannin	Tannin	Other
0	0	559.051849058915	28	16	13	0	0	0	0	0	CHO	ConHC	560.059125525795	-0.0623593003160424	-1	C28H16O13	0.533333333333333	0.674418604651163	21	8	8	50.1214285714286	558.427606769919	0.572393230081389	0.357142857142857	0.464285714285714	0.571428571428571	0	0	NA	Cond Hydrocarbon	Cond Hydrocarbon	Other
0.000265992654175206	7.19047242463898e-05	559.052291484212	0	0	0	0	0	0	0	0		None	560.059567951092	0	-1	NA	NA	NA	NA	NA	NA	NA	558.4280487012	0.5719512988004	NA	NA	NA	NA	NA	NA	NA	NA	NA
0.000124346894088896	0.000112496759587655	559.052844395798	18	25	16	0	0	1	1	0	CHOSP	Tannin	560.060120862678	-0.0516133485421278	-1	C18H25O16SP	0	0	7	-9	-11	53.9666666666667	558.4286009954	0.57139900460038	0.222222222222222	0.888888888888889	1.38888888888889	0	0.0555555555555556	0	Other	Tannin	Other
-0.00316026151712108	-0.00415278454551007	559.057770374476	21	20	18	0	0	0	0	0	CHO	Tannin	560.065046841356	-0.148199850412669	-1	C21H20O18	0	0.25	12	-6	-6	38.5857142857143	558.433521473686	0.566478526314199	0.761904761904762	0.857142857142857	0.952380952380952	0	0	NA	Tannin	Tannin	Other
-0.000692648777440169	-0.000430112015642585	559.058275176564	22	24	13	0	0	2	0	0	CHOS	Lignin	560.065551643444	0.501002526376826	-1	C22H24O13S2	0	0.185185185185185	11	-2	-4	52.5272727272727	558.434025712107	0.565974287892686	0.272727272727273	0.590909090909091	1.09090909090909	0	0	NA	Lignin	Lignin	Other
-0.00015888790122557	0.000482474381041144	559.058705420366	32	17	8	0	0	0	1	0	CHOP	ConHC	560.065981887246	0.218090828206801	-1	C32H17O8P	0.695652173913043	0.740740740740741	25	17	16	65.64375	558.434455475495	0.565544524504844	-0.1875	0.25	0.53125	0	0.03125	0	Cond Hydrocarbon	Cond Hydrocarbon	Phytochemical
-0.000238742199890129	0.00108630326423503	559.059201888124	32	17	8	0	0	0	1	0	CHOP	ConHC	560.066478355003	-0.668353700776746	-1	C32H17O8P	0.695652173913043	0.740740740740741	25	17	16	65.64375	558.434951388893	0.565048611107159	-0.1875	0.25	0.53125	0	0.03125	0	Cond Hydrocarbon	Cond Hydrocarbon	Phytochemical
3.15819945656084e-05	-0.000497124694835169	559.059947745047	0	0	0	0	0	0	0	0		None	560.067224211927	0	-1	NA	NA	NA	NA	NA	NA	NA	558.435696412985	0.564303587014706	NA	NA	NA	NA	NA	NA	NA	NA	NA
0	0	559.060368528511	0	0	0	0	0	0	0	0		None	560.067644995391	0	-1	NA	NA	NA	NA	NA	NA	NA	558.436116726599	0.563883273401188	NA	NA	NA	NA	NA	NA	NA	NA	NA
0.000141469757648678	4.79523976454144e-05	559.061075054746	18	24	18	0	0	1	0	0	CHOS	Tannin	560.068351521626	-0.030109585696875	-1	C18H24O18S	0	0	7	-11	-12	38.1333333333333	558.43682246392	0.56317753607982	0.777777777777778	1	1.33333333333333	0	0	NA	Other	Tannin	Other
0.000224106962391837	-7.63351101338767e-05	559.061958980871	29	21	8	0	0	1	1	0	CHOSP	ConHC	560.069235447751	0.427452774919709	-1	C29H21O8SP	0.526315789473684	0.608695652173913	20	12	10	68.1620689655172	558.437705403045	0.56229459695453	-0.275862068965517	0.275862068965517	0.724137931034483	0	0.0344827586206897	0	Cond Hydrocarbon	Cond Hydrocarbon	Phytochemical
-0.000135620656799881	-0.000491750098129524	559.06439094418	36	16	5	0	0	1	0	0	CHOS	ConHC	560.07166741106	0.31585786305885	-1	C36H16O5S	0.766666666666667	0.784615384615385	29	24	23	63.4666666666667	558.440134650802	0.559865349197594	-0.111111111111111	0.138888888888889	0.444444444444444	0	0	NA	Cond Hydrocarbon	Cond Hydrocarbon	Other
-7.07404717187399e-05	-0.00050096924215216	559.06490721021	25	21	13	0	0	0	1	0	CHOP	Lignin	560.07218367709	-0.368534085342348	-1	C25H21O13P	0.181818181818182	0.485714285714286	16	3	2	60.3	558.440650340365	0.55934965963479	0	0.52	0.84	0	0.04	0	Lignin	Lignin	Phytochemical
7.78066274017227e-05	3.15339149068433e-05	559.065269920268	0	0	0	0	0	0	0	0		None	560.072546387148	0	-1	NA	NA	NA	NA	NA	NA	NA	558.441012645418	0.558987354582086	NA	NA	NA	NA	NA	NA	NA	NA	NA
-8.03929060151528e-05	0.000397829961727655	559.071447286432	19	29	13	0	0	2	1	0	CHOSP	AminoSugar	560.078723753312	-0.00865076963469297	-1	C19H29O13S2P	0	0	6	-7	-10	66.3	558.44718311388	0.552816886120354	-0.210526315789473	0.684210526315789	1.52631578947368	0	0.0526315789473684	0	Multi-class	Amino Sugar	Other
2.56991770126509e-05	-0.000411666796114104	559.071855246881	17	24	17	2	0	1	0	0	CHONS	Tannin	560.079131713761	0.779055519670342	-1	C17H24N2O17S	0	0	7	-10	-13	30.1235294117647	558.447590618796	0.552409381203574	1.05882352941176	1	1.41176470588235	0.117647058823529	0	NA	Other	Tannin	Other
-0.0151384141959946	-0.00374061853367094	559.072750279377	25	20	15	0	0	0	0	0	CHO	Lignin	560.080026746257	0.344999346348703	-1	C25H20O15	0.1	0.485714285714286	16	1	1	48.9	558.448484651891	0.551515348108865	0.4	0.6	0.8	0	0	NA	Cond Hydrocarbon	Lignin	Other
-0.00097569651612919	0.00174436132005604	559.073153702867	25	20	15	0	0	0	0	0	CHO	Lignin	560.080430169747	-0.375296538478504	-1	C25H20O15	0.1	0.485714285714286	16	1	1	48.9	558.448887624915	0.551112375085154	0.4	0.6	0.8	0	0	NA	Cond Hydrocarbon	Lignin	Other
4.5063555715662e-07	0.000516474769003975	559.073598968721	26	24	10	0	0	2	0	0	CHOS	Lignin	560.080875435601	0.380187590801713	-1	C26H24O10S2	0.214285714285714	0.421052631578947	15	5	3	60.3	558.449332393581	0.550667606419097	0	0.384615384615385	0.923076923076923	0	0	NA	Lignin	Lignin	Other
0.000182681359932972	-0.000330856622040902	559.074593233628	0	0	0	0	0	0	0	0		None	560.081869700508	0	-1	NA	NA	NA	NA	NA	NA	NA	558.450325548283	0.549674451717124	NA	NA	NA	NA	NA	NA	NA	NA	NA
0	0	559.07507818787	0	0	0	0	0	0	0	0		None	560.08235465475	0	-1	NA	NA	NA	NA	NA	NA	NA	558.450809961021	0.549190038979305	NA	NA	NA	NA	NA	NA	NA	NA	NA
0	0	559.075740729308	24	21	12	2	0	0	1	0	CHONP	Lignin	560.083017196188	0.34541935107167	-1	C24H21N2O12P	0.111111111111111	0.466666666666667	16	4	1	55.55	558.451471762659	0.548528237340975	0.166666666666667	0.5	0.875	0.0833333333333333	0.0416666666666667	2	Lignin	Lignin	Phytochemical
0.000121511588642997	-2.05348949970038e-05	559.077528692728	23	20	11	4	0	1	0	0	CHONS	Lignin	560.084805159608	0.219674397172048	-1	C23H20N4O11S	0	0.44	16	5	0	40.4739130434783	558.453257729623	0.546742270376853	0.695652173913043	0.478260869565217	0.869565217391304	0.173913043478261	0	NA	Lignin	Lignin	Other
-1.65745209521918e-05	-0.000175092939309776	559.078125884433	0	0	0	0	0	0	0	0		None	560.085402351313	0	-1	NA	NA	NA	NA	NA	NA	NA	558.453854254499	0.546145745501462	NA	NA	NA	NA	NA	NA	NA	NA	NA
6.5984932243303e-05	-0.000232549577521457	559.079275906327	18	24	20	0	0	0	0	0	CHO	Other	560.086552373207	-0.819803305796627	-1	C18H24O20	0	0	7	-13	-13	34.9666666666667	558.455002992268	0.544997007732263	0.888888888888889	1.11111111111111	1.33333333333333	0	0	NA	Other	Other	Other
0.000144418341469784	0.000110868971793198	559.079659280644	29	21	10	0	0	0	1	0	CHOP	ConHC	560.086935747524	0.531448882663968	-1	C29H21O10P	0.5	0.608695652173913	20	10	9	66.1965517241379	558.455385938506	0.544614061494372	-0.206896551724138	0.344827586206897	0.724137931034483	0	0.0344827586206897	0	Cond Hydrocarbon	Cond Hydrocarbon	Phytochemical
0.00012109647616246	0.000159515050301048	559.080544341067	0	0	0	0	0	0	0	0		None	560.087820807947	0	-1	NA	NA	NA	NA	NA	NA	NA	558.456270010662	0.543729989337749	NA	NA	NA	NA	NA	NA	NA	NA	NA
0.000106437769643019	8.94068107511887e-05	559.081023188775	30	25	5	0	0	2	1	0	CHOSP	Lignin	560.088299655655	-0.35325261233557	-1	C30H25O5S2P	0.5	0.551020408163265	19	14	11	75.5	558.456748323685	0.543251676315435	-0.533333333333333	0.166666666666667	0.833333333333333	0	0.0333333333333333	0	Other	Lignin	Phytochemical
-7.18189394171123e-05	0.00117374432663374	559.082944171447	37	20	2	0	0	2	0	0	CHOS	ConHC	560.090220638327	0.447477680474778	-1	C37H20O2S2	0.727272727272727	0.735294117647059	28	26	24	69.5432432432432	558.45866716137	0.541332838629842	-0.324324324324325	0.0540540540540541	0.540540540540541	0	0	NA	Other	Cond Hydrocarbon	Other
-0.00040424959236783	-0.00026099057211662	559.083723285534	0	0	0	0	0	0	0	0		None	560.090999752414	0	-1	NA	NA	NA	NA	NA	NA	NA	558.459445405491	0.540554594508535	NA	NA	NA	NA	NA	NA	NA	NA	NA
-0.000100746105864366	-1.51958250792228e-05	559.084157620806	24	20	14	2	0	0	0	0	CHON	Lignin	560.091434087686	0.0344124422884768	-1	C24H20N2O14	0	0.466666666666667	16	2	0	43.675	558.459879255781	0.54012074421928	0.583333333333333	0.583333333333333	0.833333333333333	0.0833333333333333	0	NA	Lignin	Lignin	Other
-0.000192066484161048	-0.000454225331864468	559.085494367206	33	20	7	0	0	1	0	0	CHOS	ConHC	560.092770834086	0.362176812001453	-1	C33H20O7S	0.64	0.684210526315789	24	17	16	63.7545454545455	558.461214509558	0.538785490442137	-0.121212121212121	0.212121212121212	0.606060606060606	0	0	NA	Cond Hydrocarbon	Cond Hydrocarbon	Other
-0.000982754457508845	-0.00284120010840868	559.086162857027	0	0	0	0	0	0	0	0		None	560.093439323907	0	-1	NA	NA	NA	NA	NA	NA	NA	558.461882252937	0.53811774706287	NA	NA	NA	NA	NA	NA	NA	NA	NA
-0.000160038538617292	-0.000887474340800499	559.086900114288	23	29	10	0	0	2	1	0	CHOSP	Lignin	560.094176581168	-0.3598310357272	-1	C23H29O10S2P	0	0.133333333333333	10	0	-3	72.6913043478261	558.46261868697	0.537381313029982	-0.434782608695652	0.434782608695652	1.26086956521739	0	0.0434782608695652	0	Lignin	Lignin	Phytochemical
0.000372273037902986	-2.0589339389175e-05	559.08744388128	21	24	14	2	0	1	0	0	CHONS	Tannin	560.09472034816	0.185383000710488	-1	C21H24N2O14S	0	0.0909090909090909	11	-3	-6	44.0142857142857	558.463161846787	0.536838153213012	0.571428571428572	0.666666666666667	1.14285714285714	0.0952380952380952	0	NA	Tannin	Tannin	Other
-5.85075001820167e-05	-0.000116055028709306	559.089094918803	30	24	7	0	0	2	0	0	CHOS	Lignin	560.096371385683	-0.0479927822015685	-1	C30H24O7S2	0.476190476190476	0.551020408163265	19	12	10	66	558.464811040747	0.535188959253333	-0.2	0.233333333333333	0.8	0	0	NA	Cond Hydrocarbon	Lignin	Other
0.000111834454993935	-4.40844793261052e-05	559.089376113086	19	29	15	0	0	1	1	0	CHOSP	Carb	560.096652579966	-0.312655975888871	-1	C19H29O15SP	0	0	6	-9	-11	63.3	558.465091921046	0.534908078954345	-0.105263157894737	0.789473684210526	1.52631578947368	0	0.0526315789473684	0	Carbohydrate	Carbohydrate	Other
0.000125217300179337	9.1592867460167e-05	559.089728219844	30	16	8	4	0	0	0	0	CHON	ConHC	560.097004686724	-0.341325738189435	-1	C30H16N4O8	0.722222222222222	0.772727272727273	25	17	13	48.9	558.465443634638	0.534556365361937	0.4	0.266666666666667	0.533333333333333	0.133333333333333	0	NA	Cond Hydrocarbon	Cond Hydrocarbon	Other
-9.86808277550282e-05	0.000185675678625037	559.090217261988	17	24	19	2	0	0	0	0	CHON	Other	560.097493728868	-0.298391207761779	-1	C17H24N2O19	0	0	7	-12	-14	26.7705882352941	558.465932130713	0.534067869286787	1.17647058823529	1.11764705882353	1.41176470588235	0.117647058823529	0	NA	Other	Other	Other
-0.000101690636335243	0.000265863763766502	559.090703711539	18	28	14	2	0	2	0	0	CHONS	Carb	560.097980178419	0.383540360870913	-1	C18H28N2O14S2	0	0	6	-8	-12	44.4666666666667	558.46641803709	0.533581962909579	0.555555555555555	0.777777777777778	1.55555555555556	0.111111111111111	0	NA	Carbohydrate	Carbohydrate	Other
0.000158151237225193	9.11179099985874e-05	559.092653078374	37	21	2	0	0	1	1	0	CHOSP	ConHC	560.099929545254	0.102790668943904	-1	C37H21O2SP	0.727272727272727	0.735294117647059	28	26	24	75.7054054054054	558.468365227245	0.531634772755069	-0.54054054054054	0.0540540540540541	0.567567567567568	0	0.027027027027027	0	Other	Cond Hydrocarbon	Phytochemical
-0.00419045895719507	0.000688032994119866	559.09429218867	22	24	17	0	0	0	0	0	CHO	Tannin	560.10156865555	-0.391553001308196	-1	C22H24O17	0	0.185185185185185	11	-6	-6	47.3454545454545	558.470002507296	0.529997492704297	0.454545454545455	0.772727272727273	1.09090909090909	0	0	NA	Tannin	Tannin	Other
-0.00079328407872539	0.000907920518254614	559.094732757176	23	28	12	0	0	2	0	0	CHOS	Lignin	560.102009224056	0.37228922722431	-1	C23H28O12S2	0	0.133333333333333	10	-2	-4	60.3	558.470442583859	0.529557416141074	0	0.521739130434783	1.21739130434783	0	0	NA	Lignin	Lignin	Other
0.000126148369104462	4.47811112044377e-05	559.095140137698	33	21	7	0	0	0	1	0	CHOP	ConHC	560.102416604578	0.130215867133872	-1	C33H21O7P	0.64	0.684210526315789	24	17	16	70.6636363636364	558.470849509496	0.529150490503753	-0.363636363636363	0.212121212121212	0.636363636363636	0	0.0303030303030303	0	Cond Hydrocarbon	Cond Hydrocarbon	Phytochemical
8.87593520016496e-05	-2.6357356592578e-05	559.095660308136	23	20	13	4	0	0	0	0	CHON	Lignin	560.102936775016	-0.446391010824971	-1	C23H20N4O13	0	0.44	16	3	-1	37.995652173913	558.471369099107	0.528630900892722	0.782608695652174	0.565217391304348	0.869565217391304	0.173913043478261	0	NA	Lignin	Lignin	Other
-4.27653254206286e-07	-0.000381746156173786	559.095945174088	34	25	2	0	0	2	1	0	CHOSP	ConHC	560.103221640967	0.243340383128245	-1	C34H25O2S2P	0.620689655172414	0.633333333333333	23	21	18	78.7411764705882	558.471653646975	0.528346353024517	-0.647058823529412	0.0588235294117647	0.735294117647059	0	0.0294117647058824	0	Unsat Hydrocarbon	Cond Hydrocarbon	Phytochemical
0	0	559.096739311661	32	20	6	2	0	1	0	0	CHONS	ConHC	560.104015778541	0.341537382423588	-1	C32H20N2O6S	0.652173913043478	0.692307692307692	24	18	15	60.3	558.472446897807	0.527553102192542	0	0.1875	0.625	0.0625	0	NA	Cond Hydrocarbon	Cond Hydrocarbon	Other
-2.66336777190788e-05	-0.000143380838682449	559.097160450297	19	28	17	0	0	1	0	0	CHOS	Tannin	560.104436917177	0.505704479685797	-1	C19H28O17S	0	0	6	-11	-12	48.3	558.472867566196	0.527132433803786	0.421052631578947	0.894736842105263	1.47368421052632	0	0	NA	Other	Tannin	Other
3.08400295486296e-06	-0.000617193116508067	559.097888965343	22	29	9	2	0	2	1	0	CHONSP	Lignin	560.105165432223	0.0767676858852241	-1	C22H29N2O9S2P	0	0.04	10	1	-4	68.0727272727273	558.473595267776	0.526404732224137	-0.272727272727272	0.409090909090909	1.31818181818182	0.0909090909090909	0.0454545454545455	2	Lignin	Lignin	Phytochemical
-4.9589351486522e-05	-0.000347439597636875	559.100880607032	37	20	4	0	0	1	0	0	CHOS	ConHC	560.108157073912	0.129879357557689	-1	C37H20O4S	0.71875	0.735294117647059	28	24	23	68.0027027027027	558.476583568971	0.523416431029091	-0.27027027027027	0.108108108108108	0.540540540540541	0	0	NA	Other	Cond Hydrocarbon	Other
-0.000203418332930635	-0.00022156888139804	559.10460264476	23	29	12	0	0	1	1	0	CHOSP	Lignin	560.11187911164	-0.25979727539892	-1	C23H29O12SP	0	0.133333333333333	10	-2	-4	70.2130434782609	558.480301450638	0.519698549361578	-0.347826086956522	0.521739130434783	1.26086956521739	0	0.0434782608695652	0	Lignin	Lignin	Phytochemical
0.000384853435290299	0.000124587097541295	559.107684333722	20	33	12	0	0	2	1	0	CHOSP	AminoSugar	560.114960800602	0.256400753286109	-1	C20H33O12S2P	0	0	5	-7	-10	74.55	558.483379698559	0.516620301441094	-0.5	0.6	1.65	0	0.05	0	Amino Sugar	Amino Sugar	Lipid
-8.03929060151528e-05	0.000397829961727655	559.108006905509	20	33	12	0	0	2	1	0	CHOSP	AminoSugar	560.115283372389	-0.319501885319745	-1	C20H33O12S2P	0	0	5	-7	-10	74.55	558.483701910159	0.516298089840575	-0.5	0.6	1.65	0	0.05	0	Amino Sugar	Amino Sugar	Lipid
-0.0138324049000316	0.00026322231368438	559.109152550679	26	24	14	0	0	0	0	0	CHO	Lignin	560.116429017559	0.315045643679854	-1	C26H24O14	0.0833333333333333	0.421052631578947	15	1	1	55.9153846153846	558.484846276092	0.515153723908156	0.153846153846154	0.538461538461538	0.923076923076923	0	0	NA	Lignin	Lignin	Other
-4.01718140687069e-05	0.00139393011581602	559.109899253965	27	28	9	0	0	2	0	0	CHOS	Lignin	560.117175720844	0.532311574285702	-1	C27H28O9S2	0.1875	0.365853658536585	14	5	3	66.6333333333333	558.485592145602	0.514407854397859	-0.222222222222222	0.333333333333333	1.03703703703704	0	0	NA	Lignin	Lignin	Other
0.000183157051770164	-3.91843691920035e-06	559.11103512254	0	0	0	0	0	0	0	0		None	560.11831158942	0	-1	NA	NA	NA	NA	NA	NA	NA	558.486726745856	0.513273254143769	NA	NA	NA	NA	NA	NA	NA	NA	NA
0.00041798557729362	-3.00052000258052e-05	559.11545630042	19	28	19	0	0	0	0	0	CHO	Tannin	560.1227327673	-0.453558810023017	-1	C19H28O19	0	0	6	-13	-13	45.3	558.491142987009	0.508857012990575	0.526315789473684	1	1.47368421052632	0	0	NA	Other	Tannin	Other
0.00011551782700151	9.00937871889045e-05	559.115761137233	22	29	11	2	0	1	1	0	CHONSP	Lignin	560.123037604113	-0.126078929402453	-1	C22H29N2O11SP	0	0.04	10	-1	-5	65.4818181818182	558.491447483439	0.508552516561053	-0.181818181818182	0.5	1.31818181818182	0.0909090909090909	0.0454545454545455	2	Lignin	Lignin	Phytochemical
6.023192230383e-05	0.000240234590373918	559.11723482294	31	29	4	0	0	2	1	0	CHOSP	Lignin	560.12451128982	-0.0428128377353603	-1	C31H29O4S2P	0.458333333333333	0.5	18	14	11	80.5258064516129	558.492919523615	0.507080476384658	-0.709677419354839	0.129032258064516	0.935483870967742	0	0.032258064516129	0	Unsat Hydrocarbon	Lignin	Phytochemical
0.000127332063589946	8.3299078386175e-05	559.118277962195	16	32	19	0	0	1	0	0	CHOS	Other	560.125554429075	0.526860491562369	-1	C16H32O19S	0	0	1	-18	-19	46.05	558.493961498092	0.506038501908279	0.5	1.1875	2	0	0	NA	Other	Carbohydrate	Carbohydrate
-0.000149473510566498	-0.00036133600571083	559.119158498182	19	33	11	2	0	2	1	0	CHONSP	AminoSugar	560.126434965062	-0.173464875198165	-1	C19H33N2O11S2P	0	0	5	-6	-11	69.3	558.494841050864	0.505158949135648	-0.315789473684211	0.578947368421053	1.73684210526316	0.105263157894737	0.0526315789473684	2	Amino Sugar	Amino Sugar	Lipid
-0.00014936728357354	7.85492964734064e-05	559.119614768435	27	29	9	0	0	1	1	0	CHOSP	Lignin	560.126891235315	0.175843164316075	-1	C27H29O9SP	0.1875	0.365853658536585	14	5	3	75.0777777777778	558.495296811642	0.504703188358008	-0.518518518518518	0.333333333333333	1.07407407407407	0	0.037037037037037	0	Lignin	Lignin	Phytochemical
-0.000100254208920056	0.000107153040393059	559.120354395488	25	24	13	2	0	0	0	0	CHON	Lignin	560.127630862368	0.371354171215226	-1	C25H24N2O13	0	0.393939393939394	15	2	0	51.18	558.496035612821	0.503964387179167	0.32	0.52	0.96	0.08	0	NA	Lignin	Lignin	Other
-0.00126154275946443	-0.00149537309856589	559.121764070666	36	21	3	2	0	0	1	0	CHONP	ConHC	560.129040537546	-0.10975461255919	-1	C36H21N2O3P	0.733333333333333	0.746031746031746	28	25	22	71.3833333333333	558.497443713943	0.502556286057143	-0.388888888888889	0.0833333333333333	0.583333333333333	0.0555555555555556	0.0277777777777778	2	Other	Cond Hydrocarbon	Phytochemical
-0.00710123158319155	-0.0173525163314536	559.122465041651	23	29	14	0	0	0	1	0	CHOP	Lignin	560.129741508531	-0.445179415478866	-1	C23H29O14P	0	0.133333333333333	10	-4	-5	67.7347826086957	558.498143902217	0.501856097782593	-0.260869565217392	0.608695652173913	1.26086956521739	0	0.0434782608695652	0	Lignin	Lignin	Phytochemical
-0.00177967516587643	-0.00190535011662382	559.122892303622	24	33	9	0	0	2	1	0	CHOSP	Lignin	560.130168770502	0.342380591378915	-1	C24H33O9S2P	0	0.0909090909090909	9	0	-3	79.3	558.498570687104	0.501429312896107	-0.666666666666667	0.375	1.375	0	0.0416666666666667	0	Lignin	Lignin	Lipid
-0.000190995451603246	0.000535613695663199	559.123328026996	24	33	9	0	0	2	1	0	CHOSP	Lignin	560.130604493876	-0.435515705889536	-1	C24H33O9S2P	0	0.0909090909090909	9	0	-3	79.3	558.499005923945	0.500994076054781	-0.666666666666667	0.375	1.375	0	0.0416666666666667	0	Lignin	Lignin	Lipid
-5.92390607307012e-05	-0.000302007178488225	559.123677810036	22	28	13	2	0	1	0	0	CHONS	Lignin	560.130954276916	0.455981913777315	-1	C22H28N2O13S	0	0.04	10	-3	-6	52.5272727272727	558.499355316414	0.500644683585506	0.272727272727273	0.590909090909091	1.27272727272727	0.0909090909090909	0	NA	Lignin	Lignin	Other
0	0	559.12515740961	33	25	3	2	0	1	1	0	CHONSP	ConHC	560.13243387649	-0.149959697605594	-1	C33H25N2O3SP	0.615384615384615	0.636363636363636	23	20	16	74.1181818181818	558.500833263854	0.499166736145753	-0.484848484848484	0.0909090909090909	0.757575757575758	0.0606060606060606	0.0303030303030303	2	Unsat Hydrocarbon	Cond Hydrocarbon	Phytochemical
-4.31374200872718e-05	-0.000469166105424864	559.125794084831	20	33	14	0	0	1	1	0	CHOSP	Carb	560.13307055171	-0.370595884071204	-1	C20H33O14SP	0	0	5	-9	-11	71.7	558.501469228158	0.498530771841956	-0.4	0.7	1.65	0	0.05	0	Multi-class	Amino Sugar	Other
0.00011380933567542	8.8473733354712e-05	559.126624540682	18	28	18	2	0	0	0	0	CHON	Carb	560.133901007561	-0.337241793538544	-1	C18H28N2O18	0	0	6	-12	-14	38.1333333333333	558.502298756715	0.497701243285405	0.777777777777778	1	1.55555555555556	0.111111111111111	0	NA	Carbohydrate	Carbohydrate	Other
-0.00748032856868766	-0.000155208762209651	559.13061358576	23	28	16	0	0	0	0	0	CHO	Tannin	560.137890052639	-0.277075060068289	-1	C23H28O16	0	0.133333333333333	10	-6	-6	55.3434782608696	558.506283347589	0.49371665241074	0.173913043478261	0.695652173913043	1.21739130434783	0	0	NA	Tannin	Tannin	Other
-0.000702861314988818	0.00234530019938424	559.131029377218	24	32	11	0	0	2	0	0	CHOS	Lignin	560.138305844098	0.530951372374836	-1	C24H32O11S2	0	0.0909090909090909	9	-2	-4	67.425	558.506698674771	0.49330132522914	-0.25	0.458333333333333	1.33333333333333	0	0	NA	Lignin	Lignin	Other
-0.000464879373265621	0.000721805802373456	559.131490505122	34	25	6	0	0	0	1	0	CHOP	ConHC	560.138766972002	0.192939864610858	-1	C34H25O6P	0.592592592592593	0.633333333333333	23	17	16	75.3882352941176	558.507159287775	0.492840712224734	-0.529411764705882	0.176470588235294	0.735294117647059	0	0.0294117647058824	0	Cond Hydrocarbon	Cond Hydrocarbon	Phytochemical
7.44775773332527e-05	-0.000285225489190815	559.132049844651	24	24	12	4	0	0	0	0	CHON	Lignin	560.139326311531	-0.453557033763097	-1	C24H24N4O12	0	0.357142857142857	15	3	-1	46.05	558.507718002741	0.492281997259283	0.5	0.5	1	0.166666666666667	0	NA	Lignin	Lignin	Protein
7.64759650652093e-05	-6.03355340162475e-06	559.132899166848	0	0	0	0	0	0	0	0		None	560.140175633728	0	-1	NA	NA	NA	NA	NA	NA	NA	558.508566376577	0.491433623422949	NA	NA	NA	NA	NA	NA	NA	NA	NA
9.39788893389846e-05	9.86985123493538e-05	559.133460688331	20	32	16	0	0	1	0	0	CHOS	Carb	560.140737155211	0.657898212025885	-1	C20H32O16S	0	0	5	-11	-12	57.45	558.50912727106	0.490872728939962	0.1	0.8	1.6	0	0	NA	Carbohydrate	Carbohydrate	Other
0	0	559.134553803334	0	0	0	0	0	0	0	0		None	560.141830270214	0	-1	NA	NA	NA	NA	NA	NA	NA	558.510219165481	0.489780834518797	NA	NA	NA	NA	NA	NA	NA	NA	NA
0	0	559.135098629302	31	29	6	0	0	1	1	0	CHOSP	Lignin	560.142375096182	-0.23071398994855	-1	C31H29O6SP	0.434782608695652	0.5	18	12	10	78.6870967741935	558.510763383092	0.489236616908443	-0.645161290322581	0.193548387096774	0.935483870967742	0	0.032258064516129	0	Other	Lignin	Phytochemical
-9.67784546108627e-05	0.000619343299841408	559.136697329691	19	33	13	2	0	1	1	0	CHONSP	AminoSugar	560.143973796571	0.218801656223574	-1	C19H33N2O13SP	0	0	5	-8	-12	66.3	558.512360298357	0.487639701642593	-0.210526315789473	0.684210526315789	1.73684210526316	0.105263157894737	0.0526315789473684	2	Multi-class	Amino Sugar	Amino Sugar
0.000100934720195049	0.000136226499665852	559.137136548836	38	24	3	0	0	1	0	0	CHOS	ConHC	560.144413015716	0.361176474631627	-1	C38H24O3S	0.676470588235294	0.690140845070423	27	24	23	72.3	558.512799027066	0.487200972933579	-0.421052631578948	0.0789473684210526	0.631578947368421	0	0	NA	Other	Cond Hydrocarbon	Other
0.000101799141295771	1.01750203629291e-05	559.137467745255	27	29	11	0	0	0	1	0	CHOP	Lignin	560.144744212135	0.00726930893088658	-1	C27H29O11P	0.133333333333333	0.365853658536585	14	3	2	72.9666666666667	558.513129853668	0.486870146331512	-0.444444444444445	0.407407407407407	1.07407407407407	0	0.037037037037037	0	Lignin	Lignin	Phytochemical
0.000116265287579629	-6.8832658248704e-05	559.138373002677	28	33	6	0	0	2	1	0	CHOSP	Lignin	560.145649469557	-0.0585341638622943	-1	C28H33O6S2P	0.210526315789474	0.318181818181818	13	7	4	82.6928571428571	558.514034100272	0.485965899727944	-0.785714285714286	0.214285714285714	1.17857142857143	0	0.0357142857142857	0	Other	Lignin	Phytochemical
-0.00124892795716825	-0.00210935926129932	559.140269269019	34	24	8	0	0	0	0	0	CHO	ConHC	560.147545735899	-0.764064221684927	-1	C34H24O8	0.576923076923077	0.633333333333333	23	15	15	67.0058823529412	558.515928249226	0.484071750773978	-0.235294117647059	0.235294117647059	0.705882352941177	0	0	NA	Cond Hydrocarbon	Cond Hydrocarbon	Other
-0.000358879891665974	0.00125673758529045	559.140706522419	35	28	3	0	0	2	0	0	CHOS	UnsatHC	560.147982989299	0.0056338697108181	-1	C35H28O3S2	0.566666666666667	0.587301587301587	22	19	17	74.9571428571429	558.516365014385	0.483634985614913	-0.514285714285714	0.0857142857142857	0.8	0	0	NA	Unsat Hydrocarbon	Unsat Hydrocarbon	Other
0.000111834454993935	-4.40844793261052e-05	559.142431126358	23	32	10	2	0	2	0	0	CHONS	Lignin	560.149707593238	0.230376558260113	-1	C23H32N2O10S2	0	0	9	-1	-5	62.7782608695652	558.518087692616	0.481912307384164	-0.0869565217391308	0.434782608695652	1.39130434782609	0.0869565217391304	0	NA	Lignin	Lignin	Other
0.00011454358324361	-5.62317536239123e-05	559.142775706047	33	25	5	2	0	0	1	0	CHONP	ConHC	560.150052172927	0.100438217503495	-1	C33H25N2O5P	0.6	0.636363636363636	23	18	15	72.3909090909091	558.518431887544	0.481568112455875	-0.424242424242424	0.151515151515152	0.757575757575758	0.0606060606060606	0.0303030303030303	2	Cond Hydrocarbon	Cond Hydrocarbon	Phytochemical
0.000329647415419806	6.82398003587861e-05	559.144376166609	21	37	11	0	0	2	1	0	CHOSP	Protein	560.151652633489	-0.290479708634184	-1	C21H37O11S2P	0	0	4	-7	-10	82.0142857142857	558.520030561018	0.47996943898238	-0.761904761904762	0.523809523809524	1.76190476190476	0	0.0476190476190476	0	Protein	Protein	Lipid
-0.0138822976681309	-0.00660280449784088	559.145604905363	27	28	13	0	0	0	0	0	CHO	Lignin	560.152881372243	0.195685607971582	-1	C27H28O13	0.0714285714285714	0.365853658536585	14	1	1	62.4111111111111	558.521257927751	0.478742072249133	-0.0740740740740744	0.481481481481481	1.03703703703704	0	0	NA	Lignin	Lignin	Other
0.00028900741184257	0.00197225052080263	559.146651610835	38	25	3	0	0	0	1	0	CHOP	ConHC	560.153928077715	0.362580845241329	-1	C38H25O3P	0.676470588235294	0.690140845070423	27	24	23	78.3	558.522303464462	0.477696535537802	-0.631578947368421	0.0789473684210526	0.657894736842105	0	0.0263157894736842	0	Other	Cond Hydrocarbon	Phytochemical
0	0	559.147195993727	28	24	9	4	0	0	0	0	CHON	Lignin	560.154472460607	-0.257197816244256	-1	C28H24N4O9	0.4	0.538461538461538	19	10	6	54.1928571428571	558.522847239491	0.477152760508602	0.214285714285714	0.321428571428571	0.857142857142857	0.142857142857143	0	NA	Lignin	Lignin	Other
-6.49314155845202e-05	0.000376549874551239	559.149325517979	24	32	13	0	0	1	0	0	CHOS	Lignin	560.156601984859	-0.428773592842076	-1	C24H32O13S	0	0.0909090909090909	9	-4	-5	65.05	558.524974385898	0.475025614102378	-0.166666666666667	0.541666666666667	1.33333333333333	0	0	NA	Lignin	Lignin	Other
0.000120709032734027	7.51883560670003e-05	559.15070653774	0	0	0	0	0	0	0	0		None	560.15798300462	0	-1	NA	NA	NA	NA	NA	NA	NA	558.5263538636	0.473646136400362	NA	NA	NA	NA	NA	NA	NA	NA	NA
9.25123112661892e-05	9.62206956881236e-05	559.152023050576	20	32	18	0	0	0	0	0	CHO	Carb	560.159299517456	-0.777086904170518	-1	C20H32O18	0	0	5	-13	-13	54.6	558.527668906406	0.472331093594448	0.2	0.9	1.6	0	0	NA	Carbohydrate	Carbohydrate	Other
0.00012109647616246	0.000159515050301048	559.154262047306	30	28	7	2	0	1	0	0	CHONS	Lignin	560.161538514186	0.327476452995706	-1	C30H28N2O7S	0.4	0.48936170212766	18	11	8	66	558.529905403052	0.470094596948115	-0.2	0.233333333333333	0.933333333333333	0.0666666666666667	0	NA	Other	Lignin	Other
0.00012585360829977	-0.000436374114447977	559.1550554452	38	24	5	0	0	0	0	0	CHO	ConHC	560.16233191208	0.0749226028305312	-1	C38H24O5	0.666666666666667	0.690140845070423	27	22	22	70.8	558.530697915031	0.469302084969286	-0.368421052631579	0.131578947368421	0.631578947368421	0	0	NA	Cond Hydrocarbon	Cond Hydrocarbon	Other
2.16265365388357e-06	-0.000407797598991664	559.155546044442	38	24	5	0	0	0	0	0	CHO	ConHC	560.162822511322	-0.800892891081383	-1	C38H24O5	0.666666666666667	0.690140845070423	27	22	22	70.8	558.531187966465	0.468812033534846	-0.368421052631579	0.131578947368421	0.631578947368421	0	0	NA	Cond Hydrocarbon	Cond Hydrocarbon	Other
0.000122541950734731	0.000112462957993975	559.157253770789	0	0	0	0	0	0	0	0		None	560.164530237669	0	-1	NA	NA	NA	NA	NA	NA	NA	558.53289378595	0.467106214050318	NA	NA	NA	NA	NA	NA	NA	NA	NA
-0.000176890301272744	0.000444131643220374	559.157915065827	37	25	2	2	0	0	1	0	CHONP	ConHC	560.165191532707	0.308898866625457	-1	C37H25N2O2P	0.6875	0.696969696969697	27	25	22	75.7054054054054	558.53355434258	0.466445657420309	-0.54054054054054	0.0540540540540541	0.675675675675676	0.0540540540540541	0.027027027027027	2	Other	Cond Hydrocarbon	Phytochemical
-0.0141455131923648	-0.015587085166713	559.158848334629	24	33	13	0	0	0	1	0	CHOP	Lignin	560.166124801509	-0.441199312330973	-1	C24H33O13P	0	0.0909090909090909	9	-4	-5	74.55	558.534486569285	0.465513430714509	-0.5	0.541666666666667	1.375	0	0.0416666666666667	0	Multi-class	Lignin	Lipid
0	0	559.160756116031	31	28	10	0	0	0	0	0	CHO	Lignin	560.168032582911	0.382986669146804	-1	C31H28O10	0.380952380952381	0.5	18	8	8	67.6548387096774	558.536392220442	0.463607779558288	-0.258064516129032	0.32258064516129	0.903225806451613	0	0	NA	Lignin	Lignin	Other
-4.27653254206286e-07	-0.000381746156173786	559.161192802065	31	28	10	0	0	0	0	0	CHO	Lignin	560.168469268945	-0.3965755963328	-1	C31H28O10	0.380952380952381	0.5	18	8	8	67.6548387096774	558.536828418868	0.46317158113186	-0.258064516129032	0.32258064516129	0.903225806451613	0	0	NA	Lignin	Lignin	Other
0.000100189220076935	6.20134808742874e-05	559.163244544466	0	0	0	0	0	0	0	0		None	560.170521011346	0	-1	NA	NA	NA	NA	NA	NA	NA	558.538877870275	0.461122129724686	NA	NA	NA	NA	NA	NA	NA	NA	NA
0	0	559.164776871535	17	37	18	0	0	0	1	0	CHOP	Other	560.172053338415	-0.539910752316212	-1	C17H37O18P	0	0	0	-18	-19	70.3588235294118	558.540408486334	0.459591513665828	-0.352941176470588	1.05882352941176	2.17647058823529	0	0.0588235294117647	0	Other	Carbohydrate	Carbohydrate
-0.00438054362041131	0.00294528661805074	559.166581353414	24	32	15	0	0	0	0	0	CHO	Lignin	560.173857820294	0.468673076887112	-1	C24H32O15	0	0.0909090909090909	9	-6	-6	62.675	558.542210953313	0.457789046687367	-0.083333333333333	0.625	1.33333333333333	0	0	NA	Lignin	Lignin	Other
-0.00950832439260061	0.00490584794478872	559.167071466544	24	32	15	0	0	0	0	0	CHO	Lignin	560.174347933424	-0.406256953705849	-1	C24H32O15	0	0.0909090909090909	9	-6	-6	62.675	558.542700519178	0.45729948082203	-0.083333333333333	0.625	1.33333333333333	0	0	NA	Lignin	Lignin	Other
-0.00143365696817132	0.00381563881864074	559.167475315348	25	36	10	0	0	2	0	0	CHOS	Lignin	560.174751782228	0.423036510030199	-1	C25H36O10S2	0	0.0555555555555556	8	-2	-4	73.98	558.543103917041	0.456896082959247	-0.48	0.4	1.44	0	0	NA	Lignin	Lignin	Other
-0.00011233898967401	-0.000253419346715088	559.167930826599	35	29	5	0	0	0	1	0	CHOP	Lignin	560.175207293479	0.0950736845796374	-1	C35H29O5P	0.551724137931034	0.587301587301587	22	17	16	79.8428571428571	558.543558919664	0.456441080336276	-0.685714285714286	0.142857142857143	0.828571428571429	0	0.0285714285714286	0	Unsat Hydrocarbon	Lignin	Phytochemical
-8.03929060151528e-05	0.000397829961727655	559.16838101638	35	29	5	0	0	0	1	0	CHOP	Lignin	560.17565748326	-0.708584628017061	-1	C35H29O5P	0.551724137931034	0.587301587301587	22	17	16	79.8428571428571	558.544008606759	0.45599139324122	-0.685714285714286	0.142857142857143	0.828571428571429	0	0.0285714285714286	0	Unsat Hydrocarbon	Lignin	Phytochemical
-4.27653254206286e-07	-0.000381746156173786	559.169050633089	36	25	1	4	0	0	1	0	CHONP	ConHC	560.176327099969	0.483518166481058	-1	C36H25N4OP	0.7	0.704918032786885	27	26	21	72.9666666666667	558.544677475768	0.455322524232201	-0.444444444444445	0.0277777777777778	0.694444444444444	0.111111111111111	0.0277777777777778	4	Other	Cond Hydrocarbon	Other
0	0	559.170689703093	24	37	7	2	0	2	1	0	CHONSP	Lipid	560.177966169973	0.0236939475438378	-1	C24H37N2O7S2P	0	0	8	1	-4	81.675	558.546314715572	0.453685284428389	-0.75	0.291666666666667	1.54166666666667	0.0833333333333333	0.0416666666666667	2	Other	Lipid	Lipid
8.7716053151979e-05	-2.95186917180722e-06	559.171064737816	0	0	0	0	0	0	0	0		None	560.178341204696	0	-1	NA	NA	NA	NA	NA	NA	NA	558.546689331528	0.453310668472454	NA	NA	NA	NA	NA	NA	NA	NA	NA
0.000209440905432781	-0.00023680259869198	559.172773974357	0	0	0	0	0	0	0	0		None	560.180050441237	0	-1	NA	NA	NA	NA	NA	NA	NA	558.54839665952	0.451603340480233	NA	NA	NA	NA	NA	NA	NA	NA	NA
-7.13267311649562e-05	0.000735877780892906	559.174687866955	29	37	5	0	0	2	1	0	CHOSP	Lignin	560.181964333835	0.0675751233880789	-1	C29H37O5S2P	0.19047619047619	0.276595744680851	12	7	4	87.8172413793103	558.550308415048	0.449691584951893	-0.96551724137931	0.172413793103448	1.27586206896552	0	0.0344827586206897	0	Other	Lignin	Phytochemical
-8.62820006625e-05	-0.000290053312807305	559.175239575636	27	32	9	2	0	1	0	0	CHONS	Lignin	560.182516042516	0.598526327983279	-1	C27H32N2O9S	0.0666666666666667	0.282051282051282	13	4	1	66.6333333333333	558.550859507686	0.449140492313632	-0.222222222222222	0.333333333333333	1.18518518518519	0.0740740740740741	0	NA	Lignin	Lignin	Other
-0.000459980317179514	-0.00206644365301091	559.175867757839	16	37	17	2	0	0	1	0	CHONP	Other	560.183144224719	-0.285515407312358	-1	C16H37N2O17P	0	0	0	-17	-20	63.8625	558.551486988455	0.448513011544605	-0.125	1.0625	2.3125	0.125	0.0625	2	Other	Carbohydrate	Amino Sugar
-0.0035743512600879	-0.00817417867703657	559.176571893381	0	0	0	0	0	0	0	0		None	560.183848360261	0	-1	NA	NA	NA	NA	NA	NA	NA	558.552190337753	0.447809662246527	NA	NA	NA	NA	NA	NA	NA	NA	NA
-0.000605971906742652	0.000361708616896837	559.177428070004	25	37	10	0	0	1	1	0	CHOSP	Lignin	560.184704536884	-0.35689689950936	-1	C25H37O10SP	0	0.0555555555555556	8	-2	-4	83.1	558.553045558362	0.446954441638013	-0.8	0.4	1.48	0	0.04	0	Protein	Lignin	Lipid
-0.00024702742935503	0.000412107629505608	559.177937485811	23	32	14	2	0	0	0	0	CHON	Lignin	560.185213952691	0.249550158026212	-1	C23H32N2O14	0	0	9	-5	-7	57.8217391304348	558.553554405351	0.44644559464939	0.0869565217391304	0.608695652173913	1.39130434782609	0.0869565217391304	0	NA	Multi-class	Lignin	Other
-0.00010888328500299	7.32797461376484e-05	559.178409076935	0	0	0	0	0	0	0	0		None	560.185685543815	0	-1	NA	NA	NA	NA	NA	NA	NA	558.554025469892	0.44597453010806	NA	NA	NA	NA	NA	NA	NA	NA	NA
0.00011491148475417	-4.81576793448157e-06	559.179451726189	32	32	7	0	0	1	0	0	CHOS	Lignin	560.186728193069	0.260411080713733	-1	C32H32O7S	0.375	0.454545454545455	17	10	9	74.55	558.555066954914	0.444933045085691	-0.5	0.21875	1	0	0	NA	Other	Lignin	Other
7.25159841027542e-05	0.000143457182883304	559.180579804471	22	41	10	0	0	2	1	0	CHOSP	Protein	560.18785627135	0.0341952245858526	-1	C22H41O10S2P	0	0	3	-7	-10	88.8	558.556193773574	0.443806226425977	-1	0.454545454545455	1.86363636363636	0	0.0454545454545455	0	Protein	Protein	Lipid
-0.00232185296575536	0.00664770925970263	559.182551266992	28	32	12	0	0	0	0	0	CHO	Lignin	560.189827733872	-0.805515291184715	-1	C28H32O12	0.0625	0.318181818181818	13	1	1	68.4428571428571	558.558163034743	0.441836965257494	-0.285714285714286	0.428571428571429	1.14285714285714	0	0	NA	Lignin	Lignin	Other
0	0	559.183255288704	39	29	2	0	0	0	1	0	CHOP	ConHC	560.190531755584	-0.026902425791937	-1	C39H29O2P	0.638888888888889	0.648648648648649	26	24	23	82.2230769230769	558.558866270337	0.441133729662511	-0.769230769230769	0.0512820512820513	0.743589743589744	0	0.0256410256410256	0	Unsat Hydrocarbon	Cond Hydrocarbon	Phytochemical
8.32503740658634e-05	-8.19878662268212e-05	559.184946916834	25	36	12	0	0	1	0	0	CHOS	Lignin	560.192223383713	0.935263048402363	-1	C25H36O12S	0	0.0555555555555556	8	-4	-5	71.7	558.56055600958	0.439443990419591	-0.4	0.48	1.44	0	0	NA	Lignin	Lignin	Other
0.000135555618693226	8.01090686678798e-05	559.18529531168	25	36	12	0	0	1	0	0	CHOS	Lignin	560.19257177856	0.313342677383481	-1	C25H36O12S	0	0.0555555555555556	8	-4	-5	71.7	558.560904015406	0.439095984594474	-0.4	0.48	1.44	0	0	NA	Lignin	Lignin	Other
7.97573712505132e-05	3.98788501415568e-05	559.187613734608	34	28	6	2	0	0	0	0	CHON	Lignin	560.194890201488	-0.274118330579625	-1	C34H28N2O6	0.538461538461538	0.586206896551724	22	16	14	68.6823529411765	558.563219849562	0.436780150438153	-0.294117647058823	0.176470588235294	0.823529411764706	0.0588235294117647	0	NA	Other	Lignin	Other
0.000246283364687319	-0.000120421633052513	559.189545038336	33	37	2	0	0	2	1	0	CHOSP	UnsatHC	560.196821505216	0.77975573403949	-1	C33H37O2S2P	0.392857142857143	0.413793103448276	16	14	11	89.6636363636364	558.565148996779	0.434851003221183	-1.03030303030303	0.0606060606060606	1.12121212121212	0	0.0303030303030303	0	Unsat Hydrocarbon	Unsat Hydrocarbon	Phytochemical
0.000116468659859861	9.17583663450289e-05	559.190207539152	33	37	2	0	0	2	1	0	CHOSP	UnsatHC	560.197484006032	-0.402865308175386	-1	C33H37O2S2P	0.392857142857143	0.413793103448276	16	14	11	89.6636363636364	558.56581075784	0.434189242159505	-1.03030303030303	0.0606060606060606	1.12121212121212	0	0.0303030303030303	0	Unsat Hydrocarbon	Unsat Hydrocarbon	Phytochemical
-3.13044202833136e-05	-0.000549891759804482	559.19050641027	0	0	0	0	0	0	0	0		None	560.19778287715	0	-1	NA	NA	NA	NA	NA	NA	NA	558.566109295236	0.433890704763598	NA	NA	NA	NA	NA	NA	NA	NA	NA
0	0	559.191437546923	39	28	4	0	0	0	0	0	CHO	ConHC	560.198714013803	0.080995183021551	-1	C39H28O4	0.628571428571429	0.648648648648649	26	22	22	74.9153846153846	558.567039392174	0.432960607826089	-0.512820512820513	0.102564102564103	0.717948717948718	0	0	NA	Unsat Hydrocarbon	Cond Hydrocarbon	Other
4.63050415499381e-05	0.00093836344940813	559.194228729268	38	29	1	2	0	0	1	0	CHONP	ConHC	560.201505196148	0.437123517568582	-1	C38H29N2OP	0.647058823529412	0.652173913043478	26	25	22	79.8	558.56982745786	0.430172542140212	-0.684210526315789	0.0263157894736842	0.763157894736842	0.0526315789473684	0.0263157894736842	2	Other	Cond Hydrocarbon	Phytochemical
-0.0135758788125264	-0.00955331187154892	559.195231497613	25	37	12	0	0	0	1	0	CHOP	Lignin	560.202507964493	-0.436987678108441	-1	C25H37O12P	0	0.0555555555555556	8	-4	-5	80.82	558.570829106505	0.429170893495325	-0.72	0.48	1.48	0	0.04	0	Protein	Lignin	Lipid
-0.00214863788951195	0.00209515482410818	559.195648286805	26	41	7	0	0	2	1	0	CHOSP	Lipid	560.202924753685	0.369164647022902	-1	C26H41O7S2P	0	0.0256410256410256	7	0	-3	90.9923076923077	558.571245430306	0.428754569693979	-1.07692307692308	0.269230769230769	1.57692307692308	0	0.0384615384615385	0	Lipid	Lipid	Lipid
-0.000666377432953286	0.0027829858575246	559.196085949638	26	41	7	0	0	2	1	0	CHOSP	Lipid	560.203362416518	-0.412092703426408	-1	C26H41O7S2P	0	0.0256410256410256	7	0	-3	90.9923076923077	558.571682604441	0.428317395559134	-1.07692307692308	0.269230769230769	1.57692307692308	0	0.0384615384615385	0	Lipid	Lipid	Lipid
0.000100934720195049	0.000136226499665852	559.196532661503	24	36	11	2	0	1	0	0	CHONS	Protein	560.203809128383	0.306264817736631	-1	C24H36N2O11S	0	0	8	-3	-6	67.425	558.572128817503	0.427871182496574	-0.25	0.458333333333333	1.5	0.0833333333333333	0	NA	Protein	Protein	Other
0	0	559.197019187148	0	0	0	0	0	0	0	0		None	560.204295654028	0	-1	NA	NA	NA	NA	NA	NA	NA	558.57261479989	0.427385200110393	NA	NA	NA	NA	NA	NA	NA	NA	NA
-4.27653254206286e-07	-0.000381746156173786	559.197462595258	32	32	9	0	0	0	0	0	CHO	Lignin	560.204739062138	-0.18999489077333	-1	C32H32O9	0.347826086956522	0.454545454545455	17	8	8	72.76875	558.573057712886	0.426942287113889	-0.4375	0.28125	1	0	0	NA	Lignin	Lignin	Other
-6.68054444468471e-05	0.000145948787473098	559.200363998937	31	33	6	2	0	0	1	0	CHONP	Lignin	560.207640465817	-0.0306199270645792	-1	C31H33N2O6P	0.363636363636364	0.44	17	11	8	78.6870967741935	558.575955876832	0.424044123168301	-0.645161290322581	0.193548387096774	1.06451612903226	0.0645161290322581	0.032258064516129	2	Other	Lignin	Phytochemical
-0.00156789409283285	0.00424341136847182	559.202972678574	25	36	14	0	0	0	0	0	CHO	Lignin	560.210249145454	0.458255710692899	-1	C25H36O14	0	0.0555555555555556	8	-6	-6	69.42	558.578561643594	0.421438356406156	-0.32	0.56	1.44	0	0	NA	Multi-class	Lignin	Other
-0.000846451296189624	0.00277748469684575	559.204045388326	36	33	4	0	0	0	1	0	CHOP	UnsatHC	560.211321855206	0.578714641739171	-1	C36H33O4P	0.516129032258065	0.545454545454545	21	17	16	84.05	558.579633155549	0.420366844451451	-0.833333333333333	0.111111111111111	0.916666666666667	0	0.0277777777777778	0	Unsat Hydrocarbon	Unsat Hydrocarbon	Phytochemical
-0.000328189015864667	0.000634079282468355	559.204500173347	36	33	4	0	0	0	1	0	CHOP	UnsatHC	560.211776640227	-0.233094933905842	-1	C36H33O4P	0.516129032258065	0.545454545454545	21	17	16	84.05	558.580087432753	0.419912567247479	-0.833333333333333	0.111111111111111	0.916666666666667	0	0.0277777777777778	0	Unsat Hydrocarbon	Unsat Hydrocarbon	Phytochemical
-5.3219487218762e-05	-0.000500563615864322	559.204825316762	0	0	0	0	0	0	0	0		None	560.212101783642	0	-1	NA	NA	NA	NA	NA	NA	NA	558.58041221311	0.419587786890474	NA	NA	NA	NA	NA	NA	NA	NA	NA
-4.27653254206286e-07	-0.000381746156173786	559.205443249523	0	0	0	0	0	0	0	0		None	560.212719716403	0	-1	NA	NA	NA	NA	NA	NA	NA	558.581029455881	0.418970544118793	NA	NA	NA	NA	NA	NA	NA	NA	NA
0	0	559.2071105216	43	28	1	0	0	0	0	0	CHO	ConHC	560.21438698848	-0.663081114267271	-1	C43H28O	0.69047619047619	0.694117647058824	30	29	29	77.5325581395349	558.582694866267	0.417305133732611	-0.604651162790698	0.0232558139534884	0.651162790697674	0	0	NA	Other	Cond Hydrocarbon	Other
0.000257770245166502	-6.09260911978983e-05	559.207896631148	33	37	4	0	0	1	1	0	CHOSP	UnsatHC	560.215173098028	-0.2788605802777	-1	C33H37O4SP	0.37037037037037	0.413793103448276	16	12	10	87.9363636363636	558.583480098038	0.416519901961692	-0.96969696969697	0.121212121212121	1.12121212121212	0	0.0303030303030303	0	Unsat Hydrocarbon	Unsat Hydrocarbon	Phytochemical
0.000113446739754053	2.59646417971703e-05	559.209409080496	32	36	3	2	0	2	0	0	CHONS	UnsatHC	560.216685547376	0.0872250427354408	-1	C32H36N2O3S2	0.36	0.39622641509434	16	13	9	78.1125	558.584990858572	0.415009141428072	-0.625	0.09375	1.125	0.0625	0	NA	Unsat Hydrocarbon	Unsat Hydrocarbon	Other
-8.9187414797081e-05	-0.000266392781287997	559.209897266787	40	32	1	0	0	1	0	0	CHOS	UnsatHC	560.217173733667	0.379505740892108	-1	C40H32OS	0.605263157894737	0.61038961038961	25	24	23	80.25	558.58547849975	0.414521500250203	-0.7	0.025	0.8	0	0	NA	Other	Unsat Hydrocarbon	Other
-5.41922665896217e-05	0.000158675033991494	559.210327838421	29	37	9	0	0	0	1	0	CHOP	Lignin	560.217604305301	-0.15174228755795	-1	C29H37O9P	0.105263157894737	0.276595744680851	12	3	2	83.8862068965517	558.585908590604	0.414091409396406	-0.827586206896552	0.310344827586207	1.27586206896552	0	0.0344827586206897	0	Lignin	Lignin	Phytochemical
-9.41807735808564e-05	-0.000301021949179492	559.211015291809	30	41	4	0	0	2	1	0	CHOSP	Lignin	560.218291758689	0.171247195371612	-1	C30H41O4S2P	0.173913043478261	0.24	11	7	4	92.6	558.586595276375	0.413404723625035	-1.13333333333333	0.133333333333333	1.36666666666667	0	0.0333333333333333	0	Unsat Hydrocarbon	Lignin	Lipid
-6.87058155400767e-05	-0.000476386979313132	559.211348333172	30	41	4	0	0	2	1	0	CHOSP	Lignin	560.218624800052	-0.423237538386674	-1	C30H41O4S2P	0.173913043478261	0.24	11	7	4	92.6	558.586927945861	0.413072054138865	-1.13333333333333	0.133333333333333	1.36666666666667	0	0.0333333333333333	0	Unsat Hydrocarbon	Lignin	Lipid
0.000116652002972157	2.7644710102906e-05	559.211742296738	28	36	8	2	0	1	0	0	CHONS	Lignin	560.219018763618	0.389257013608226	-1	C28H36N2O8S	0.0588235294117647	0.238095238095238	12	4	1	72.5142857142857	558.587321469524	0.412678530476228	-0.428571428571429	0.285714285714286	1.28571428571429	0.0714285714285714	0	NA	Lignin	Lignin	Other
0.000120379198936616	3.89401845719296e-05	559.212063187655	28	36	8	2	0	1	0	0	CHONS	Lignin	560.219339654534	-0.183538352177754	-1	C28H36N2O8S	0.0588235294117647	0.238095238095238	12	4	1	72.5142857142857	558.587642002131	0.412357997868867	-0.428571428571429	0.285714285714286	1.28571428571429	0.0714285714285714	0	NA	Lignin	Lignin	Other
-0.000662804004618672	-0.00138902425415094	559.212666499777	36	32	6	0	0	0	0	0	CHO	Lignin	560.219942966657	-0.096759955615842	-1	C36H32O6	0.5	0.545454545454545	21	15	15	76.1333333333333	558.588244640589	0.411755359410563	-0.555555555555555	0.166666666666667	0.888888888888889	0	0	NA	Other	Lignin	Other
-0.00183857926206283	0.000120949280699926	559.213166932116	0	0	0	0	0	0	0	0		None	560.220443398996	0	-1	NA	NA	NA	NA	NA	NA	NA	558.588744514141	0.41125548585876	NA	NA	NA	NA	NA	NA	NA	NA	NA
-0.000665289982127945	-0.000494304199966871	559.21364606517	26	41	9	0	0	1	1	0	CHOSP	Protein	560.220922532049	-0.0578647602990448	-1	C26H41O9SP	0	0.0256410256410256	7	-2	-4	88.8	558.589223112191	0.410776887808993	-1	0.346153846153846	1.57692307692308	0	0.0384615384615385	0	Protein	Protein	Lipid
-0.000105912050078418	0.000280208759161619	559.213953379278	26	41	9	0	0	1	1	0	CHOSP	Protein	560.221229846158	-0.606423212996361	-1	C26H41O9SP	0	0.0256410256410256	7	-2	-4	88.8	558.589530083149	0.41046991685073	-1	0.346153846153846	1.57692307692308	0	0.0384615384615385	0	Protein	Protein	Lipid
8.22668446215345e-05	-6.92265951798418e-05	559.214608713432	24	36	13	2	0	0	0	0	CHON	Protein	560.221885180312	-0.260480741398525	-1	C24H36N2O13	0	0	8	-5	-7	65.05	558.590184685551	0.409815314448679	-0.166666666666667	0.541666666666667	1.5	0.0833333333333333	0	NA	Multi-class	Protein	Other
0.000131865303267573	-5.1606104069943e-06	559.215569023867	35	33	3	2	0	0	1	0	CHONP	UnsatHC	560.222845490747	0.0606102606033495	-1	C35H33N2O3P	0.517241379310345	0.540983606557377	21	18	15	81.4714285714286	558.591143923695	0.408856076304801	-0.742857142857143	0.0857142857142857	0.942857142857143	0.0571428571428571	0.0285714285714286	2	Unsat Hydrocarbon	Unsat Hydrocarbon	Phytochemical
-1.77653592719188e-05	-0.000593446204076249	559.216026889179	22	41	14	0	0	0	1	0	CHOP	AminoSugar	560.223303356059	0.15918552546042	-1	C22H41O14P	0	0	3	-11	-12	83.6181818181818	558.591601277751	0.408398722249331	-0.818181818181818	0.636363636363636	1.86363636363636	0	0.0454545454545455	0	Other	Amino Sugar	Other
9.18132490354293e-05	3.02208139572272e-06	559.217312756466	21	40	13	2	0	1	0	0	CHONS	AminoSugar	560.224589223346	0.929713482754979	-1	C21H40N2O13S	0	0	3	-10	-13	68.4428571428571	558.592885709227	0.407114290773279	-0.285714285714286	0.619047619047619	1.9047619047619	0.0952380952380952	0	NA	Other	Amino Sugar	Other
-0.0169559157076926	-0.00817782477668552	559.218569973917	29	36	11	0	0	0	0	0	CHO	Lignin	560.225846440797	-0.150728670231456	-1	C29H36O11	0.0555555555555556	0.276595744680851	12	1	1	74.0586206896552	558.594141522858	0.405858477142488	-0.482758620689655	0.379310344827586	1.24137931034483	0	0	NA	Lignin	Lignin	Other
-0.00266285023382901	0.00669624504171532	559.218979938826	30	40	6	0	0	2	0	0	CHOS	Lignin	560.226256405706	0.667571164021709	-1	C30H40O6S2	0.136363636363636	0.24	11	5	3	83.1	558.594551029996	0.405448970003931	-0.8	0.2	1.33333333333333	0	0	NA	Other	Lignin	Other
8.26172760928611e-05	0.00146466789099175	559.219474063796	40	33	1	0	0	0	1	0	CHOP	UnsatHC	560.226750530676	0.270713106104608	-1	C40H33OP	0.605263157894737	0.61038961038961	25	24	23	85.95	558.595044603222	0.404955396778291	-0.9	0.025	0.825	0	0.025	0	Other	Unsat Hydrocarbon	Phytochemical
9.28281868506294e-05	0.000137110247778505	559.219928486032	30	32	7	4	0	0	0	0	CHON	Lignin	560.227204952912	-0.188406079858098	-1	C30H32N4O7	0.315789473684211	0.422222222222222	17	10	6	66	558.595498518046	0.404501481954298	-0.2	0.233333333333333	1.06666666666667	0.133333333333333	0	NA	Other	Lignin	Protein
0.000263810941443222	0.000107808065945144	559.220386363123	0	0	0	0	0	0	0	0		None	560.227662830003	0	-1	NA	NA	NA	NA	NA	NA	NA	558.595955883867	0.404044116132923	NA	NA	NA	NA	NA	NA	NA	NA	NA
7.03792920538103e-05	-2.63750694190153e-05	559.220867860362	0	0	0	0	0	0	0	0		None	560.228144327242	0	-1	NA	NA	NA	NA	NA	NA	NA	558.596436843462	0.403563156538098	NA	NA	NA	NA	NA	NA	NA	NA	NA
-0.000104887519533029	0.00016185842592369	559.223592124385	0	0	0	0	0	0	0	0		None	560.230868591265	0	-1	NA	NA	NA	NA	NA	NA	NA	558.599158065547	0.400841934452501	NA	NA	NA	NA	NA	NA	NA	NA	NA
-9.67784546108627e-05	0.000619343299841408	559.224890542516	23	44	11	0	0	2	0	0	CHOS	Protein	560.232167009396	0.600868932348583	-1	C23H44O11S2	0	0	2	-9	-11	82.604347826087	558.600455033853	0.399544966146777	-0.782608695652174	0.478260869565217	1.91304347826087	0	0	NA	Protein	Protein	Other
-9.56736398230136e-05	-4.38608524184703e-05	559.226291591708	0	0	0	0	0	0	0	0		None	560.233568058587	0	-1	NA	NA	NA	NA	NA	NA	NA	558.601854518621	0.398145481378947	NA	NA	NA	NA	NA	NA	NA	NA	NA
0.000270566710574246	0.000155650082997636	559.226780956468	34	33	2	4	0	0	1	0	CHONP	UnsatHC	560.234057423348	0.0989067904865913	-1	C34H33N4O2P	0.518518518518518	0.535714285714286	21	19	14	78.7411764705882	558.602343336952	0.397656663047997	-0.647058823529412	0.0588235294117647	0.970588235294118	0.117647058823529	0.0294117647058824	4	Unsat Hydrocarbon	Unsat Hydrocarbon	Other
0.000124346894088896	0.000112496759587655	559.227240404672	32	36	5	2	0	1	0	0	CHONS	Lignin	560.234516871552	-0.0426697240118704	-1	C32H36N2O5S	0.333333333333333	0.39622641509434	16	11	8	76.33125	558.602802272132	0.397197727867933	-0.5625	0.15625	1.125	0.0625	0	NA	Other	Lignin	Other
-8.18832958488932e-05	0.000411079188847251	559.227525074639	40	32	3	0	0	0	0	0	CHO	UnsatHC	560.234801541519	0.612871567269293	-1	C40H32O3	0.594594594594595	0.61038961038961	25	22	22	78.825	558.603086624234	0.396913375766076	-0.65	0.075	0.8	0	0	NA	Unsat Hydrocarbon	Unsat Hydrocarbon	Other
7.09859429858323e-05	0.000161247746791303	559.230258757109	0	0	0	0	0	0	0	0		None	560.237535223989	0	-1	NA	NA	NA	NA	NA	NA	NA	558.60581725425	0.394182745750186	NA	NA	NA	NA	NA	NA	NA	NA	NA
-0.00111631036734068	-0.000678443383221195	559.231399459293	26	41	11	0	0	0	1	0	CHOP	Protein	560.238675926173	-0.0486524302651605	-1	C26H41O11P	0	0.0256410256410256	7	-4	-5	86.6076923076923	558.606956682716	0.393043317284423	-0.923076923076923	0.423076923076923	1.57692307692308	0	0.0384615384615385	0	Protein	Protein	Lipid
-0.0017037070302761	0.00916866751220858	559.231904967414	0	0	0	0	0	0	0	0		None	560.239181434294	0	-1	NA	NA	NA	NA	NA	NA	NA	558.607461626382	0.392538373618322	NA	NA	NA	NA	NA	NA	NA	NA	NA
-0.00025288569088295	0.00260534254024107	559.23234586291	27	45	6	0	0	2	1	0	CHOSP	Lipid	560.23962232979	-0.187888692881856	-1	C27H45O6S2P	0	0	6	0	-3	96.1888888888889	558.60790202957	0.3920979704302	-1.25925925925926	0.222222222222222	1.66666666666667	0	0.037037037037037	0	Lipid	Lipid	Lipid
0.000270226449185922	0.000226469102301541	559.232877006474	25	40	10	2	0	1	0	0	CHONS	Protein	560.240153473354	0.379715813666547	-1	C25H40N2O10S	0	0	7	-3	-6	73.98	558.608432580054	0.391567419945886	-0.48	0.4	1.6	0.08	0	NA	Protein	Protein	Other
0.000169543662668459	-1.70238998567493e-05	559.233337743071	25	40	10	2	0	1	0	0	CHONS	Protein	560.240614209951	-0.442675066122848	-1	C25H40N2O10S	0	0	7	-3	-6	73.98	558.608892802189	0.39110719781138	-0.48	0.4	1.6	0.08	0	NA	Protein	Protein	Other
0	0	559.235118448527	23	45	11	0	0	1	1	0	CHOSP	Protein	560.242394915407	-0.670116739786754	-1	C23H45O11SP	0	0	2	-9	-11	92.5173913043478	558.610671519293	0.389328480707036	-1.1304347826087	0.478260869565217	1.95652173913043	0	0.0434782608695652	0	Protein	Protein	Lipid
0.000250443066866643	-0.000240931794730682	559.235868935248	21	40	15	2	0	0	0	0	CHON	Carb	560.243145402128	-0.494028763259096	-1	C21H40N2O15	0	0	3	-12	-14	65.7285714285714	558.611421168014	0.388578831986251	-0.190476190476191	0.714285714285714	1.9047619047619	0.0952380952380952	0	NA	Carbohydrate	Carbohydrate	Other
0.000105511099031208	-0.000197294299049608	559.236328072947	32	37	5	2	0	0	1	0	CHONP	Lignin	560.243604539827	0.721612473444165	-1	C32H37N2O5P	0.333333333333333	0.39622641509434	16	11	8	83.45625	558.611879793035	0.388120206964572	-0.8125	0.15625	1.15625	0.0625	0.03125	2	Other	Lignin	Phytochemical
0.000758935622243572	0.000222724486416034	559.237371669794	30	40	8	0	0	1	0	0	CHOS	Lignin	560.244648136674	-0.462629807644751	-1	C30H40O8S	0.0952380952380952	0.24	11	3	2	81.2	558.612922224593	0.387077775407079	-0.733333333333333	0.266666666666667	1.33333333333333	0	0	NA	Other	Lignin	Other
0	0	559.23769072168	0	0	0	0	0	0	0	0		None	560.24496718856	0	-1	NA	NA	NA	NA	NA	NA	NA	558.613240920223	0.386759079777335	NA	NA	NA	NA	NA	NA	NA	NA	NA
0.000139237361741954	1.60365045439409e-06	559.238593077999	39	32	2	2	0	0	0	0	CHON	UnsatHC	560.245869544879	0.908060100609335	-1	C39H32N2O2	0.6	0.611111111111111	25	23	21	76.3769230769231	558.614142268963	0.38585773103739	-0.564102564102564	0.0512820512820513	0.82051282051282	0.0512820512820513	0	NA	Unsat Hydrocarbon	Unsat Hydrocarbon	Other
0.00347959490699638	0.00331858137815883	559.239444254971	26	40	13	0	0	0	0	0	CHO	Protein	560.246720721851	0.304596962305862	-1	C26H40O13	0	0.0256410256410256	7	-6	-6	75.6461538461538	558.614992495503	0.385007504497253	-0.538461538461538	0.5	1.53846153846154	0	0	NA	Protein	Protein	Other
0.00304744743788672	0.00304046416919681	559.23993304839	26	40	13	0	0	0	0	0	CHO	Protein	560.24720951527	-0.567863550978246	-1	C26H40O13	0	0.0256410256410256	7	-6	-6	75.6461538461538	558.615480743131	0.384519256869339	-0.538461538461538	0.5	1.53846153846154	0	0	NA	Protein	Protein	Other
1.79807016194954e-05	0.00309648993876813	559.240415616996	37	37	3	0	0	0	1	0	CHOP	UnsatHC	560.247692083876	0.605946493220372	-1	C37H37O3P	0.484848484848485	0.507246376811594	20	17	16	88.0297297297297	558.615962772896	0.384037227103818	-0.972972972972973	0.0810810810810811	1	0	0.027027027027027	0	Unsat Hydrocarbon	Unsat Hydrocarbon	Phytochemical
-0.000158453749556797	0.00024902679745941	559.240793869286	37	37	3	0	0	0	1	0	CHOP	UnsatHC	560.248070336166	-0.0692053531639303	-1	C37H37O3P	0.484848484848485	0.507246376811594	20	17	16	88.0297297297297	558.616340602826	0.383659397173574	-0.972972972972973	0.0810810810810811	1	0	0.027027027027027	0	Unsat Hydrocarbon	Unsat Hydrocarbon	Phytochemical
-6.68054444468471e-05	0.000145948787473098	559.241184752732	37	37	3	0	0	0	1	0	CHOP	UnsatHC	560.248461219612	-0.766901904741839	-1	C37H37O3P	0.484848484848485	0.507246376811594	20	17	16	88.0297297297297	558.616731049808	0.383268950191564	-0.972972972972973	0.0810810810810811	1	0	0.027027027027027	0	Unsat Hydrocarbon	Unsat Hydrocarbon	Phytochemical
-8.88965287559241e-05	5.8240781220148e-05	559.241616473894	0	0	0	0	0	0	0	0		None	560.248892940774	0	-1	NA	NA	NA	NA	NA	NA	NA	558.617162288907	0.382837711093202	NA	NA	NA	NA	NA	NA	NA	NA	NA
5.46823165360263e-05	-1.4457676847294e-05	559.245679447075	33	40	2	2	0	2	0	0	CHONS	UnsatHC	560.252955913954	0.292733208778355	-1	C33H40N2O2S2	0.333333333333333	0.357142857142857	15	13	9	82.7545454545455	558.621220725336	0.378779274664453	-0.787878787878788	0.0606060606060606	1.21212121212121	0.0606060606060606	0	NA	Unsat Hydrocarbon	Unsat Hydrocarbon	Other
0.00011360237505982	9.35767121866378e-05	559.246404305281	30	41	8	0	0	0	1	0	CHOP	Lignin	560.253680772161	0.399873747493597	-1	C30H41O8P	0.0952380952380952	0.24	11	3	2	88.8	558.621944774158	0.378055225841649	-1	0.266666666666667	1.36666666666667	0	0.0333333333333333	0	Other	Lignin	Lipid
-0.000195489946195482	-0.000189224325473525	559.247957927419	29	40	7	2	0	1	0	0	CHONS	Lignin	560.255234394299	0.692442974920034	-1	C29H40N2O7S	0.0526315789473684	0.2	11	4	1	77.9896551724138	558.623496661508	0.376503338491943	-0.620689655172414	0.241379310344828	1.37931034482759	0.0689655172413793	0	NA	Other	Lignin	Other
-0.000104887519533029	0.00016185842592369	559.248555977325	29	40	7	2	0	1	0	0	CHONS	Lignin	560.255832444205	-0.375016363042506	-1	C29H40N2O7S	0.0526315789473684	0.2	11	4	1	77.9896551724138	558.624094043626	0.375905956373686	-0.620689655172414	0.241379310344828	1.37931034482759	0.0689655172413793	0	NA	Other	Lignin	Other
-8.64514640642742e-05	-0.000235008768355182	559.249150970229	37	36	5	0	0	0	0	0	CHO	Lignin	560.256427437109	-0.273394470639197	-1	C37H36O5	0.46875	0.507246376811594	20	15	15	80.327027027027	558.624688372156	0.375311627844098	-0.702702702702703	0.135135135135135	0.972972972972973	0	0	NA	Unsat Hydrocarbon	Lignin	Other
-0.000286127195802196	0.00140347736856365	559.249585483912	0	0	0	0	0	0	0	0		None	560.256861950792	0	-1	NA	NA	NA	NA	NA	NA	NA	558.625122400657	0.374877599342994	NA	NA	NA	NA	NA	NA	NA	NA	NA
-7.38954388772684e-05	0.00023523555355681	559.251299008616	0	0	0	0	0	0	0	0		None	560.258575475496	0	-1	NA	NA	NA	NA	NA	NA	NA	558.626834012024	0.373165987975995	NA	NA	NA	NA	NA	NA	NA	NA	NA
0.000227324650868313	8.67207111753143e-05	559.251906044407	36	37	2	2	0	0	1	0	CHONP	UnsatHC	560.259182511286	0.147147991715112	-1	C36H37N2O2P	0.483870967741935	0.5	20	18	15	85.6333333333333	558.627440369993	0.372559630006663	-0.888888888888889	0.0555555555555556	1.02777777777778	0.0555555555555556	0.0277777777777778	2	Unsat Hydrocarbon	Unsat Hydrocarbon	Phytochemical
0.00044922024644473	6.91582209804163e-05	559.252416093561	34	40	5	0	0	1	0	0	CHOS	Lignin	560.259692560441	-0.0847391699445224	-1	C34H40O5S	0.321428571428571	0.377049180327869	15	10	9	83.7705882352941	558.627949849622	0.372050150378072	-0.823529411764706	0.147058823529412	1.17647058823529	0	0	NA	Unsat Hydrocarbon	Lignin	Other
0.000206008365278497	0.000171944011514453	559.253167466214	24	49	8	0	0	2	1	0	CHOSP	Protein	560.260443933094	0.361450836698662	-1	C24H49O8S2P	0	0	1	-7	-10	100.675	558.628700383285	0.371299616714509	-1.41666666666667	0.333333333333333	2.04166666666667	0	0.0416666666666667	0	Other	Protein	Lipid
0.000116652002972157	2.7644710102906e-05	559.253619711191	24	49	8	0	0	2	1	0	CHOSP	Protein	560.260896178071	-0.445753706252402	-1	C24H49O8S2P	0	0	1	-7	-10	100.675	558.629152123282	0.370847876718244	-1.41666666666667	0.333333333333333	2.04166666666667	0	0.0416666666666667	0	Other	Protein	Lipid
-0.000101690636335243	0.000265863763766502	559.253942509528	22	44	12	2	0	1	0	0	CHONS	Protein	560.261218976408	0.493701121384654	-1	C22H44N2O12S	0	0	2	-10	-13	75.8454545454546	558.629474561179	0.370525438820778	-0.545454545454546	0.545454545454545	2	0.0909090909090909	0	NA	Protein	Protein	Other
-0.0114168238590554	-0.0019844128000239	559.25495758073	30	40	10	0	0	0	0	0	CHO	Lignin	560.26223404761	-0.154468041678895	-1	C30H40O10	0.05	0.24	11	1	1	79.3	558.630488498944	0.369511501056422	-0.666666666666667	0.333333333333333	1.33333333333333	0	0	NA	Lignin	Lignin	Other
-0.00473274576933227	0.00350540517100669	559.255411302601	31	44	5	0	0	2	0	0	CHOS	Lignin	560.262687769481	0.585677800223861	-1	C31H44O5S2	0.125	0.207547169811321	10	5	3	87.8806451612903	558.630941714185	0.369058285815186	-0.967741935483871	0.161290322580645	1.41935483870968	0	0	NA	Other	Lignin	Other
-0.000222638999571028	0.00075524697764513	559.256244643044	31	36	6	4	0	0	0	0	CHON	Lignin	560.263521109924	-0.064614100654334	-1	C31H36N4O6	0.285714285714286	0.375	16	10	6	71.3322580645161	558.631774124112	0.368225875887561	-0.387096774193548	0.193548387096774	1.16129032258065	0.129032258064516	0	NA	Other	Lignin	Protein
-9.33423158458369e-05	-0.000284339685304153	559.256946787526	0	0	0	0	0	0	0	0		None	560.264223254406	0	-1	NA	NA	NA	NA	NA	NA	NA	558.632475484574	0.367524515426453	NA	NA	NA	NA	NA	NA	NA	NA	NA
0.000152755122809358	0.000133482245014197	559.257624932617	29	41	7	2	0	0	1	0	CHONP	Lignin	560.264901399497	0.422642400480236	-1	C29H41N2O7P	0.0526315789473684	0.2	11	4	1	85.851724137931	558.633152872442	0.366847127558344	-0.896551724137931	0.241379310344828	1.41379310344828	0.0689655172413793	0.0344827586206897	2	Other	Lignin	Lipid
0.000120709032734027	7.51883560670003e-05	559.258999819843	30	45	2	2	0	2	1	0	CHONSP	Lipid	560.266276286723	-0.48137400790783	-1	C30H45N2O2S2P	0.130434782608696	0.166666666666667	10	8	3	94.5	558.634526224456	0.365473775543705	-1.2	0.0666666666666667	1.5	0.0666666666666667	0.0333333333333333	2	Unsat Hydrocarbon	Lipid;Unsat Hydrocarbon	Lipid
6.21563882051696e-06	-0.000346354244150966	559.259602414577	28	40	6	4	0	1	0	0	CHONS	Lignin	560.266878881457	-0.0413268360191135	-1	C28H40N4O6S	0	0.15	11	5	0	74.55	558.635128146328	0.364871853672298	-0.5	0.214285714285714	1.42857142857143	0.142857142857143	0	NA	Other	Lignin	Protein
0	0	559.260429346923	23	44	15	0	0	0	0	0	CHO	AminoSugar	560.267705813803	0.562106459866421	-1	C23H44O15	0	0	2	-13	-13	77.6478260869565	558.635954155314	0.364045844686302	-0.608695652173913	0.652173913043478	1.91304347826087	0	0	NA	Other	Amino Sugar	Other
8.56650654683862e-05	-0.000278994562807809	559.261125169433	23	44	15	0	0	0	0	0	CHO	AminoSugar	560.268401636313	-0.679839184180967	-1	C23H44O15	0	0	2	-13	-13	77.6478260869565	558.636649200862	0.363350799138061	-0.608695652173913	0.652173913043478	1.91304347826087	0	0	NA	Other	Amino Sugar	Other
2.16265365388357e-06	-0.000407797598991664	559.265102694437	0	0	0	0	0	0	0	0		None	560.272379161317	0	-1	NA	NA	NA	NA	NA	NA	NA	558.640622284526	0.359377715473897	NA	NA	NA	NA	NA	NA	NA	NA	NA
-9.49194314377102e-05	-0.000279483828851059	559.266532891406	0	0	0	0	0	0	0	0		None	560.273809358286	0	-1	NA	NA	NA	NA	NA	NA	NA	558.642050884524	0.357949115475662	NA	NA	NA	NA	NA	NA	NA	NA	NA
0.00124478455428714	0.00183293827391854	559.267425304591	38	40	2	0	0	1	0	0	CHOS	UnsatHC	560.274701771471	0.355980251414721	-1	C38H40O2S	0.457142857142857	0.472222222222222	19	17	16	85.8	558.642942301233	0.357057698767107	-0.894736842105263	0.0526315789473684	1.05263157894737	0	0	NA	Unsat Hydrocarbon	Unsat Hydrocarbon	Other
0.00637620483012779	0.0114090305121934	559.268064956017	0	0	0	0	0	0	0	0		None	560.275341422897	0	-1	NA	NA	NA	NA	NA	NA	NA	558.643581238418	0.356418761581608	NA	NA	NA	NA	NA	NA	NA	NA	NA
0.000139459842301492	-7.58545785062531e-06	559.268955100691	28	49	5	0	0	2	1	0	CHOSP	Lipid	560.276231567571	-0.587199942391728	-1	C28H49O5S2P	0	0	5	0	-3	101.014285714286	558.644470389149	0.355529610851249	-1.42857142857143	0.178571428571429	1.75	0	0.0357142857142857	0	Lipid	Lipid	Lipid
0.000180431340397118	-2.33005567416723e-05	559.269448397312	26	44	9	2	0	1	0	0	CHONS	Protein	560.276724864192	0.0479182993080141	-1	C26H44N2O9S	0	0	6	-3	-6	80.0307692307692	558.64496313495	0.355036865049669	-0.692307692307693	0.346153846153846	1.69230769230769	0.0769230769230769	0	NA	Protein	Protein	Other
8.7716053151979e-05	-2.95186917180722e-06	559.269828976545	0	0	0	0	0	0	0	0		None	560.277105443425	0	-1	NA	NA	NA	NA	NA	NA	NA	558.645343289225	0.354656710774748	NA	NA	NA	NA	NA	NA	NA	NA	NA
0.00110425875774432	2.65222292776961e-05	559.273367406109	31	44	7	0	0	1	0	0	CHOS	Lignin	560.280643872989	0.233069110662693	-1	C31H44O7S	0.0869565217391304	0.207547169811321	10	3	2	86.041935483871	558.648877767747	0.351122232252919	-0.903225806451613	0.225806451612903	1.41935483870968	0	0	NA	Other	Lignin	Other
0.000219389438367349	-0.000138197970690143	559.273818102692	0	0	0	0	0	0	0	0		None	560.281094569572	0	-1	NA	NA	NA	NA	NA	NA	NA	558.649327961078	0.350672038921743	NA	NA	NA	NA	NA	NA	NA	NA	NA
0.00747229830338167	0.00422356195675887	559.276229954983	27	44	12	0	0	0	0	0	CHO	Protein	560.283506421863	-0.409693057821511	-1	C27H44O12	0	0	6	-6	-6	81.4111111111111	558.651737120274	0.348262879726462	-0.74074074074074	0.444444444444444	1.62962962962963	0	0	NA	Protein	Protein	Other
0.00124242741142085	0.000564715695633329	559.276699025091	28	48	7	0	0	2	0	0	CHOS	Lipid	560.283975491971	0.303031206014885	-1	C28H48O7S2	0	0	5	-2	-4	90.8357142857143	558.652205666614	0.347794333386332	-1.07142857142857	0.25	1.71428571428571	0	0	NA	Lipid	Lipid	Other
0.00012811110525113	-5.13547723709989e-05	559.277644287744	0	0	0	0	0	0	0	0		None	560.284920754624	0	-1	NA	NA	NA	NA	NA	NA	NA	558.653149873778	0.34685012622208	NA	NA	NA	NA	NA	NA	NA	NA	NA
-8.18832958488932e-05	0.000411079188847251	559.280111756371	35	45	2	0	0	1	1	0	CHOSP	UnsatHC	560.287388223251	0.713322229797371	-1	C35H45O2SP	0.32258064516129	0.34375	14	12	10	96.1285714285714	558.655614587207	0.344385412792576	-1.25714285714286	0.0571428571428571	1.28571428571429	0	0.0285714285714286	0	Unsat Hydrocarbon	Unsat Hydrocarbon	Phytochemical
3.15819945656084e-05	-0.000497124694835169	559.280797915357	35	45	2	0	0	1	1	0	CHOSP	UnsatHC	560.288074382236	-0.511332561879052	-1	C35H45O2SP	0.32258064516129	0.34375	14	12	10	96.1285714285714	558.656299980022	0.343700019977859	-1.25714285714286	0.0571428571428571	1.28571428571429	0	0.0285714285714286	0	Unsat Hydrocarbon	Unsat Hydrocarbon	Phytochemical
0.000126148369104462	4.47811112044377e-05	559.284002145358	32	49	2	0	0	2	1	0	CHOSP	Lipid	560.291278612238	-0.214005005275792	-1	C32H49O2S2P	0.148148148148148	0.178571428571429	9	7	4	101.26875	558.659500632151	0.340499367848679	-1.4375	0.0625	1.53125	0	0.03125	0	Other	Lipid;Unsat Hydrocarbon	Lipid
-0.000169483744526278	6.50405854729541e-05	559.285114651101	0	0	0	0	0	0	0	0		None	560.292391117981	0	-1	NA	NA	NA	NA	NA	NA	NA	558.660611895661	0.339388104339491	NA	NA	NA	NA	NA	NA	NA	NA	NA
-0.000116541726220394	0.000311445590209019	559.285636357037	38	40	4	0	0	0	0	0	CHO	UnsatHC	560.292912823917	-0.45164147336799	-1	C38H40O4	0.441176470588235	0.472222222222222	19	15	15	84.3	558.661133019055	0.338866980944999	-0.842105263157895	0.105263157894737	1.05263157894737	0	0	NA	Unsat Hydrocarbon	Unsat Hydrocarbon	Other
-3.24277212811334e-05	0.000795487134465299	559.286411113366	28	49	7	0	0	1	1	0	CHOSP	Lipid	560.293687580246	-0.047212108063094	-1	C28H49O7SP	0	0	5	-2	-4	98.9785714285714	558.661906910284	0.338093089715926	-1.35714285714286	0.25	1.75	0	0.0357142857142857	0	Lipid	Lipid	Lipid
0.000125553872674346	0.000308047877849316	559.287130636549	26	44	11	2	0	0	0	0	CHON	Protein	560.294407103429	0.184121901315661	-1	C26H44N2O11	0	0	6	-5	-7	77.8384615384615	558.662625630041	0.337374369958866	-0.615384615384615	0.423076923076923	1.69230769230769	0.0769230769230769	0	NA	Protein	Protein	Other
1.9909947089786e-05	-9.99079307069979e-05	559.288175688518	37	41	1	2	0	0	1	0	CHONP	UnsatHC	560.295452155398	0.353926131434233	-1	C37H41N2OP	0.454545454545455	0.462686567164179	19	18	15	89.5702702702703	558.663669515096	0.336330484904238	-1.02702702702703	0.027027027027027	1.10810810810811	0.0540540540540541	0.027027027027027	2	Other	Unsat Hydrocarbon	Phytochemical
-9.14780252405091e-05	8.72837531700923e-05	559.289287655589	0	0	0	0	0	0	0	0		None	560.296564122469	0	-1	NA	NA	NA	NA	NA	NA	NA	558.664780240534	0.335219759465645	NA	NA	NA	NA	NA	NA	NA	NA	NA
0	0	559.289573118623	25	53	7	0	0	2	1	0	CHOSP	Lipid	560.296849585503	0.325471216649861	-1	C25H53O7S2P	0	0	0	-7	-10	105.9	558.665065384818	0.334934615182192	-1.6	0.28	2.12	0	0.04	0	Lipid	Lipid	Lipid
0.000135153530727733	5.95826384813205e-05	559.289975438079	25	53	7	0	0	2	1	0	CHOSP	Lipid	560.297251904959	-0.392575473876441	-1	C25H53O7S2P	0	0	0	-7	-10	105.9	558.66546725504	0.334532744959688	-1.6	0.28	2.12	0	0.04	0	Lipid	Lipid	Lipid
-0.000244626375694902	-0.000426729739470896	559.290513107627	23	48	11	2	0	1	0	0	CHONS	Protein	560.297789574507	0.163323493837355	-1	C23H48N2O11S	0	0	1	-10	-13	82.604347826087	558.666004324222	0.333995675778283	-0.782608695652174	0.478260869565217	2.08695652173913	0.0869565217391304	0	NA	Other	Protein	Other
-0.000281481035633386	0.000460165454770161	559.291057689928	31	44	9	0	0	0	0	0	CHO	Lignin	560.298334156808	0.354908234191612	-1	C31H44O9	0.0454545454545455	0.207547169811321	10	1	1	84.2032258064516	558.666548298437	0.333451701562694	-0.838709677419355	0.290322580645161	1.41935483870968	0	0	NA	Lignin	Lignin	Other
-0.000707874738503665	0.00233582948963386	559.291633534919	34	45	1	2	0	1	1	0	CHONSP	UnsatHC	560.298910001799	0.198599710525549	-1	C34H45N2OSP	0.310344827586207	0.322033898305085	14	13	9	93.8294117647059	558.667123500435	0.332876499565373	-1.17647058823529	0.0294117647058824	1.32352941176471	0.0588235294117647	0.0294117647058824	2	Other	Unsat Hydrocarbon	Lipid
-0.000255143110542531	0.000739552035043726	559.292119966804	32	48	4	0	0	2	0	0	CHOS	Lipid	560.299396433684	0.00888010266350466	-1	C32H48O4S2	0.115384615384615	0.178571428571429	9	5	3	92.3625	558.667609389165	0.332390610834636	-1.125	0.125	1.5	0	0	NA	Unsat Hydrocarbon	Lipid;Unsat Hydrocarbon	Other
-7.66710382598192e-05	0.000342295313678293	559.292712289904	32	40	5	4	0	0	0	0	CHON	Lignin	560.299988756784	-0.211210933965336	-1	C32H40N4O5	0.260869565217391	0.333333333333333	15	10	6	76.33125	558.668201050872	0.331798949127915	-0.5625	0.15625	1.25	0.125	0	NA	Other	Lignin	Other
0	0	559.293101642004	0	0	0	0	0	0	0	0		None	560.300378108884	0	-1	NA	NA	NA	NA	NA	NA	NA	558.668589968218	0.331410031781957	NA	NA	NA	NA	NA	NA	NA	NA	NA
0.000131921865207406	0.000108886046745873	559.293669540019	0	0	0	0	0	0	0	0		None	560.300946006899	0	-1	NA	NA	NA	NA	NA	NA	NA	558.669157232113	0.330842767886907	NA	NA	NA	NA	NA	NA	NA	NA	NA
0.000253480432694408	0.000128080189590613	559.294347560828	28	48	9	0	0	1	0	0	CHOS	Protein	560.301624027708	0.499377441943269	-1	C28H48O9S	0	0	5	-4	-5	88.8	558.669834495838	0.330165504161982	-1	0.321428571428571	1.71428571428571	0	0	NA	Protein	Protein	Other
0.000131465001136927	2.20684182394735e-05	559.295131391941	31	49	1	2	0	2	1	0	CHONSP	Lipid	560.302407858821	-0.0281337739534682	-1	C31H49N2OS2P	0.12	0.137254901960784	9	8	3	98.9129032258064	558.670617451718	0.329382548281842	-1.35483870967742	0.032258064516129	1.58064516129032	0.0645161290322581	0.032258064516129	2	Lipid	Lipid;Unsat Hydrocarbon	Lipid
0.000200701297078683	-0.000184367308369621	559.296550655997	37	40	3	2	0	0	0	0	CHON	UnsatHC	560.303827122877	0.117860739156472	-1	C37H40N2O3	0.4375	0.462686567164179	19	16	14	81.8675675675676	558.672035131011	0.327964868988829	-0.756756756756757	0.0810810810810811	1.08108108108108	0.0540540540540541	0	NA	Unsat Hydrocarbon	Unsat Hydrocarbon	Other
0.000328145807363196	-0.000878652655162478	559.297128724456	24	48	14	0	0	0	0	0	CHO	AminoSugar	560.304405191336	0.00188980105993358	-1	C24H48O14	0	0	1	-13	-13	84.05	558.672612553994	0.327387446006128	-0.833333333333333	0.583333333333333	2	0	0	NA	Other	Amino Sugar	Other
-6.656608069954e-05	0.000101577754923843	559.2975737887	24	48	14	0	0	0	0	0	CHO	AminoSugar	560.30485025558	-0.792435366855775	-1	C24H48O14	0	0	1	-13	-13	84.05	558.673057121275	0.326942878724935	-0.833333333333333	0.583333333333333	2	0	0	NA	Other	Amino Sugar	Other
0.000149145718603356	0.000682940661462013	559.297995844306	35	45	4	0	0	0	1	0	CHOP	UnsatHC	560.305272311186	0.489254210997847	-1	C35H45O4P	0.3	0.34375	14	10	9	94.5	558.67347870561	0.326521294389977	-1.2	0.114285714285714	1.28571428571429	0	0.0285714285714286	0	Unsat Hydrocarbon	Unsat Hydrocarbon	Phytochemical
0.000122541950734731	0.000112462957993975	559.298960618632	0	0	0	0	0	0	0	0		None	560.306237085512	0	-1	NA	NA	NA	NA	NA	NA	NA	558.67444240266	0.325557597339525	NA	NA	NA	NA	NA	NA	NA	NA	NA
0.000113446739754053	2.59646417971703e-05	559.299322617052	0	0	0	0	0	0	0	0		None	560.306599083932	0	-1	NA	NA	NA	NA	NA	NA	NA	558.67480399687	0.325196003130259	NA	NA	NA	NA	NA	NA	NA	NA	NA
-9.35077297652136e-05	0.000130227906339274	559.302025461887	0	0	0	0	0	0	0	0		None	560.309301928767	0	-1	NA	NA	NA	NA	NA	NA	NA	558.677503823684	0.322496176316008	NA	NA	NA	NA	NA	NA	NA	NA	NA
-5.83741411150882e-05	0.00075184310370559	559.303022976046	0	0	0	0	0	0	0	0		None	560.310299442926	0	-1	NA	NA	NA	NA	NA	NA	NA	558.67850022401	0.321499775990105	NA	NA	NA	NA	NA	NA	NA	NA	NA
0.000998135057432698	7.28938193666292e-05	559.303589724641	39	44	1	0	0	1	0	0	CHOS	UnsatHC	560.310866191521	0.750535111866932	-1	C39H44OS	0.432432432432432	0.44	18	17	16	89.5307692307692	558.679066339768	0.320933660231617	-1.02564102564103	0.0256410256410256	1.12820512820513	0	0	NA	Other	Unsat Hydrocarbon	Other
0.00522686356753363	0.00487626737676698	559.304274873062	28	49	9	0	0	0	1	0	CHOP	Protein	560.311551339942	-0.234973099232449	-1	C28H49O9P	0	0	5	-4	-5	96.9428571428571	558.679750723146	0.320249276853588	-1.28571428571429	0.321428571428571	1.75	0	0.0357142857142857	0	Protein	Protein	Lipid
0.00100045479800854	0.00162128460173979	559.30481105121	29	53	4	0	0	2	1	0	CHOSP	Lipid	560.31208751809	0.35794624915975	-1	C29H53O4S2P	0	0	4	0	-3	105.506896551724	558.680286302593	0.319713697406883	-1.58620689655172	0.137931034482759	1.82758620689655	0	0.0344827586206897	0	Lipid	Lipid	Lipid
0.000714902991755462	0.000407818470534637	559.305191715147	29	53	4	0	0	2	1	0	CHOSP	Lipid	560.312468182027	-0.32143194621361	-1	C29H53O4S2P	0	0	4	0	-3	105.506896551724	558.680666541477	0.319333458522578	-1.58620689655172	0.137931034482759	1.82758620689655	0	0.0344827586206897	0	Lipid	Lipid	Lipid
0.000182447175986207	-0.00011764510351906	559.305599604596	27	48	8	2	0	1	0	0	CHONS	Lipid	560.312876071476	0.466072680065833	-1	C27H48N2O8S	0	0	5	-3	-6	85.6333333333333	558.681073975473	0.318926024526604	-0.888888888888889	0.296296296296296	1.77777777777778	0.0740740740740741	0	NA	Lipid	Lipid	Other
8.56291663418805e-05	0.000133003826942524	559.310054676317	32	48	6	0	0	1	0	0	CHOS	Lipid	560.317331143197	-0.30550509038242	-1	C32H48O6S	0.08	0.178571428571429	9	3	2	90.58125	558.685524072622	0.314475927378453	-1.0625	0.1875	1.5	0	0	NA	Other	Lipid	Other
0	0	559.310748668795	0	0	0	0	0	0	0	0		None	560.318025135675	0	-1	NA	NA	NA	NA	NA	NA	NA	558.686217290181	0.313782709818724	NA	NA	NA	NA	NA	NA	NA	NA	NA
0.00145473758850015	7.29263398003209e-05	559.311719568034	0	0	0	0	0	0	0	0		None	560.318996034914	0	-1	NA	NA	NA	NA	NA	NA	NA	558.687187105306	0.312812894694389	NA	NA	NA	NA	NA	NA	NA	NA	NA
0.0101216310885879	0.0042688635001229	559.312389326435	28	48	11	0	0	0	0	0	CHO	Protein	560.319665793315	-0.00608476698431908	-1	C28H48O11	0	0	5	-6	-6	86.7642857142857	558.687856115848	0.312143884151737	-0.928571428571429	0.392857142857143	1.71428571428571	0	0	NA	Protein	Protein	Other
0.00299787165966191	0.00151574458111146	559.312808092431	28	48	11	0	0	0	0	0	CHO	Protein	560.320084559311	-0.753454003818834	-1	C28H48O11	0	0	5	-6	-6	86.7642857142857	558.688274414247	0.311725585753493	-0.928571428571429	0.392857142857143	1.71428571428571	0	0	NA	Protein	Protein	Other
0.000491918498263024	3.97312317769944e-05	559.313187487681	39	45	1	0	0	0	1	0	CHOP	UnsatHC	560.320463954561	0.604336376048122	-1	C39H45OP	0.432432432432432	0.44	18	17	16	95.3769230769231	558.68865338586	0.311346614139666	-1.23076923076923	0.0256410256410256	1.15384615384615	0	0.0256410256410256	0	Other	Unsat Hydrocarbon	Phytochemical
0.000442523085817697	0.000241412555641161	559.313647869284	39	45	1	0	0	0	1	0	CHOP	UnsatHC	560.320924336164	-0.217303260217365	-1	C39H45OP	0.432432432432432	0.44	18	17	16	95.3769230769231	558.689113253397	0.310886746602932	-1.23076923076923	0.0256410256410256	1.15384615384615	0	0.0256410256410256	0	Other	Unsat Hydrocarbon	Phytochemical
-9.2386088520251e-05	-0.000116925341974043	559.316207374307	28	53	3	2	0	2	1	0	CHONSP	Lipid	560.323483841187	0.0671519469376031	-1	C28H53N2O3S2P	0	0	4	1	-4	103.05	558.691669900454	0.308330099545969	-1.5	0.107142857142857	1.89285714285714	0.0714285714285714	0.0357142857142857	2	Lipid	Lipid;Unsat Hydrocarbon	Lipid
-7.05435435225806e-05	-0.000280690614541197	559.318997362765	32	49	6	0	0	0	1	0	CHOP	Lipid	560.326273829645	0.717413895915391	-1	C32H49O6P	0.08	0.178571428571429	9	3	2	97.70625	558.694456773586	0.305543226414102	-1.3125	0.1875	1.53125	0	0.03125	0	Other	Lipid	Lipid
0.000144418341469784	0.000110868971793198	559.320767688472	31	48	5	2	0	1	0	0	CHONS	Lipid	560.328044155351	0.623199841964305	-1	C31H48N2O5S	0.0434782608695652	0.137254901960784	9	4	1	87.8806451612903	558.696225122531	0.303774877468641	-0.967741935483871	0.161290322580645	1.54838709677419	0.0645161290322581	0	NA	Other	Lipid	Other
0.000128924266224462	5.95657868711561e-05	559.321464913639	0	0	0	0	0	0	0	0		None	560.328741380519	0	-1	NA	NA	NA	NA	NA	NA	NA	558.696921569171	0.303078430829373	NA	NA	NA	NA	NA	NA	NA	NA	NA
0.000123902226080724	0.000235722185523942	559.32199927435	39	44	3	0	0	0	0	0	CHO	UnsatHC	560.32927574123	-0.411298391204974	-1	C39H44O3	0.416666666666667	0.44	18	15	15	88.0692307692308	558.69745533321	0.302544666790368	-0.974358974358974	0.0769230769230769	1.12820512820513	0	0	NA	Unsat Hydrocarbon	Unsat Hydrocarbon	Other
-6.75155709421331e-05	0.000375392963496887	559.322878527625	29	53	6	0	0	1	1	0	CHOSP	Lipid	560.330154994504	-0.19338706567896	-1	C29H53O6SP	0	0	4	-2	-4	103.541379310345	558.698333604703	0.301666395297389	-1.51724137931035	0.206896551724138	1.82758620689655	0	0.0344827586206897	0	Lipid	Lipid	Lipid
-9.54837355715011e-05	-1.6818817208534e-05	559.323642497933	27	48	10	2	0	0	0	0	CHON	Protein	560.330918964813	-0.0413909206706504	-1	C27H48N2O10	0	0	5	-5	-7	83.5222222222222	558.699096721954	0.300903278045553	-0.814814814814815	0.37037037037037	1.77777777777778	0.0740740740740741	0	NA	Protein	Protein	Other
0	0	559.324306849029	28	52	5	2	0	2	0	0	CHONS	Lipid	560.331583315908	0.322762801343856	-1	C28H52N2O5S2	0	0	4	-1	-5	92.8714285714286	558.69976033123	0.300239668769905	-1.14285714285714	0.178571428571429	1.85714285714286	0.0714285714285714	0	NA	Lipid	Lipid	Other
0	0	559.32521933897	25	53	11	0	0	0	1	0	CHOP	Protein	560.33249580585	0.095030273504616	-1	C25H53O11P	0	0	0	-11	-12	101.34	558.700671802277	0.299328197723298	-1.44	0.44	2.12	0	0.04	0	Other	Protein	Lipid
-2.33255263647084e-05	-0.000518207477462877	559.327157725593	24	52	10	2	0	1	0	0	CHONS	Protein	560.334434192472	-0.299110428075142	-1	C24H52N2O10S	0	0	0	-10	-13	88.8	558.70260802448	0.2973919755201	-1	0.416666666666667	2.16666666666667	0.0833333333333333	0	NA	Other	Protein	Other
-7.35974586662739e-05	4.4866282819405e-05	559.328030746028	0	0	0	0	0	0	0	0		None	560.335307212908	0	-1	NA	NA	NA	NA	NA	NA	NA	558.703480070092	0.296519929907504	NA	NA	NA	NA	NA	NA	NA	NA	NA
0.000344680409740534	-0.000122392670427163	559.330587824053	29	52	8	0	0	1	0	0	CHOS	Lipid	560.337864290933	0.758551391694256	-1	C29H52O8S	0	0	4	-4	-5	93.7137931034483	558.706034292861	0.293965707138682	-1.17241379310345	0.275862068965517	1.79310344827586	0	0	NA	Lipid	Lipid	Other
0.000142580834423607	0.000614752340838527	559.33105879795	29	52	8	0	0	1	0	0	CHOS	Lipid	560.33833526483	-0.0819662464870459	-1	C29H52O8S	0	0	4	-4	-5	93.7137931034483	558.706504740865	0.293495259135284	-1.17241379310345	0.275862068965517	1.79310344827586	0	0	NA	Lipid	Lipid	Other
0.00010725997113999	-1.99797625184933e-05	559.331430213658	0	0	0	0	0	0	0	0		None	560.338706680537	0	-1	NA	NA	NA	NA	NA	NA	NA	558.706875741847	0.293124258153398	NA	NA	NA	NA	NA	NA	NA	NA	NA
0.000164644513071981	0.000323421154511153	559.332024699227	0	0	0	0	0	0	0	0		None	560.339301166107	0	-1	NA	NA	NA	NA	NA	NA	NA	558.707469563608	0.29253043639244	NA	NA	NA	NA	NA	NA	NA	NA	NA
0.000106056517178953	1.31692514747239e-05	559.333625048848	25	52	13	0	0	0	0	0	CHO	Protein	560.340901515728	-0.195879380029494	-1	C25H52O13	0	0	0	-13	-13	89.94	558.709068126264	0.290931873735985	-1.04	0.52	2.08	0	0	NA	Other	Protein	Other
-8.74891795980018e-05	-0.000838186652194827	559.334237069143	0	0	0	0	0	0	0	0		None	560.341513536023	0	-1	NA	NA	NA	NA	NA	NA	NA	558.709679463172	0.290320536828403	NA	NA	NA	NA	NA	NA	NA	NA	NA
3.15819945656084e-05	-0.000497124694835169	559.33521636062	0	0	0	0	0	0	0	0		None	560.3424928275	0	-1	NA	NA	NA	NA	NA	NA	NA	558.710657661163	0.289342338836946	NA	NA	NA	NA	NA	NA	NA	NA	NA
-6.52637598431115e-05	2.42842319383646e-05	559.338703697694	31	48	7	2	0	0	0	0	CHON	Lipid	560.345980164574	0.306491582685786	-1	C31H48N2O7	0	0.137254901960784	9	2	0	86.041935483871	558.714141104245	0.2858588957547	-0.903225806451613	0.225806451612903	1.54838709677419	0.0645161290322581	0	NA	Other	Lipid	Other
0.000380319722830372	0.000127184304479814	559.340008507355	32	52	2	2	0	2	0	0	CHONS	Lipid	560.347284974235	-0.47233285945413	-1	C32H52N2O2S2	0.0769230769230769	0.111111111111111	8	6	2	94.14375	558.715444456944	0.284555543055831	-1.1875	0.0625	1.625	0.0625	0	NA	Lipid	Lipid;Unsat Hydrocarbon	Other
0.00114563176715408	0.000625581487947981	559.340612099618	29	53	8	0	0	0	1	0	CHOP	Lipid	560.347888566498	-0.148797559013343	-1	C29H53O8P	0	0	4	-4	-5	101.575862068966	558.716047375231	0.283952624769313	-1.44827586206897	0.275862068965517	1.82758620689655	0	0.0344827586206897	0	Lipid	Lipid	Lipid
0.00011454358324361	-5.62317536239123e-05	559.340970092313	0	0	0	0	0	0	0	0		None	560.348246559193	0	-1	NA	NA	NA	NA	NA	NA	NA	558.716404968188	0.283595031812183	NA	NA	NA	NA	NA	NA	NA	NA	NA
0	0	559.343860890734	0	0	0	0	0	0	0	0		None	560.351137357614	0	-1	NA	NA	NA	NA	NA	NA	NA	558.719292538718	0.280707461282418	NA	NA	NA	NA	NA	NA	NA	NA	NA
3.15819945656084e-05	-0.000497124694835169	559.344656772188	0	0	0	0	0	0	0	0		None	560.351933239068	0	-1	NA	NA	NA	NA	NA	NA	NA	558.720087531483	0.279912468516841	NA	NA	NA	NA	NA	NA	NA	NA	NA
-8.68668935666815e-05	2.14135597687866e-05	559.346390552027	33	52	5	0	0	1	0	0	CHOS	Lipid	560.353667018907	-0.216915162246242	-1	C33H52O5S	0.0740740740740741	0.152542372881356	8	3	2	94.8454545454545	558.721819375368	0.278180624632	-1.21212121212121	0.151515151515152	1.57575757575758	0	0	NA	Lipid	Lipid	Other
0	0	559.34721226282	0	0	0	0	0	0	0	0		None	560.3544887297	0	-1	NA	NA	NA	NA	NA	NA	NA	558.722640168631	0.277359831368585	NA	NA	NA	NA	NA	NA	NA	NA	NA
0.000120379198936616	3.89401845719296e-05	559.34757626941	34	48	1	4	0	1	0	0	CHONS	UnsatHC	560.35485273629	0.0537827227399822	-1	C34H48N4OS	0.25	0.263157894736842	13	12	7	87.1235294117647	558.723003768768	0.276996231231578	-0.941176470588236	0.0294117647058824	1.41176470588235	0.117647058823529	0	NA	Other	Unsat Hydrocarbon	Other
0.00282436645914984	0.00135462886346568	559.349019486976	29	52	10	0	0	0	0	0	CHO	Protein	560.356295953856	-0.442689155979917	-1	C29H52O10	0	0	4	-6	-6	91.748275862069	558.724445374825	0.275554625175232	-1.10344827586207	0.344827586206897	1.79310344827586	0	0	NA	Protein	Protein	Other
0.000503294911412417	0.000267488422377529	559.34952942556	30	56	5	0	0	2	0	0	CHOS	Lipid	560.35680589244	0.197009582713086	-1	C30H56O5S2	0	0	3	-2	-4	100.2	558.724954744007	0.275045255993064	-1.4	0.166666666666667	1.86666666666667	0	0	NA	Lipid	Lipid	Other
8.01130208660425e-05	3.93732861132269e-05	559.349825210485	30	56	5	0	0	2	0	0	CHOS	Lipid	560.357101677365	-0.33084128768838	-1	C30H56O5S2	0	0	3	-2	-4	100.2	558.725250198656	0.274749801344228	-1.4	0.166666666666667	1.86666666666667	0	0	NA	Lipid	Lipid	Other
8.60878224200213e-05	-2.37161094725741e-05	559.350706070788	0	0	0	0	0	0	0	0		None	560.357982537668	0	-1	NA	NA	NA	NA	NA	NA	NA	558.726130075382	0.27386992461777	NA	NA	NA	NA	NA	NA	NA	NA	NA
-1.97280181408753e-05	6.78069251950766e-05	559.35178894116	28	53	7	2	0	0	1	0	CHONP	Lipid	560.35906540804	-0.0478829403965642	-1	C28H53N2O7P	0	0	4	-3	-6	98.9785714285714	558.727211736611	0.27278826338852	-1.35714285714286	0.25	1.89285714285714	0.0714285714285714	0.0357142857142857	2	Lipid	Lipid	Lipid
0.000112916365648459	2.25696805298905e-05	559.353227116222	0	0	0	0	0	0	0	0		None	560.360503583102	0	-1	NA	NA	NA	NA	NA	NA	NA	558.728648305794	0.271351694205578	NA	NA	NA	NA	NA	NA	NA	NA	NA
8.52974310609897e-05	7.34713353923114e-05	559.354391937757	0	0	0	0	0	0	0	0		None	560.361668404637	0	-1	NA	NA	NA	NA	NA	NA	NA	558.729811826679	0.270188173320776	NA	NA	NA	NA	NA	NA	NA	NA	NA
-8.18994065681179e-05	-9.06372882064862e-05	559.355155277242	0	0	0	0	0	0	0	0		None	560.362431744122	0	-1	NA	NA	NA	NA	NA	NA	NA	558.730574313813	0.269425686187333	NA	NA	NA	NA	NA	NA	NA	NA	NA
0	0	559.356419708888	0	0	0	0	0	0	0	0		None	560.363696175768	0	-1	NA	NA	NA	NA	NA	NA	NA	558.731837333583	0.268162666417084	NA	NA	NA	NA	NA	NA	NA	NA	NA
8.56650654683862e-05	-0.000278994562807809	559.357017717644	34	49	1	4	0	0	1	0	CHONP	UnsatHC	560.364294184524	0.186559489066614	-1	C34H49N4OP	0.25	0.263157894736842	13	12	7	93.8294117647059	558.732434674597	0.267565325402984	-1.17647058823529	0.0294117647058824	1.44117647058824	0.117647058823529	0.0294117647058824	4	Other	Unsat Hydrocarbon	Lipid
3.79926121055695e-05	-0.00062857998432082	559.360128973132	28	52	9	2	0	0	0	0	CHON	Protein	560.367405440012	-0.221571616687787	-1	C28H52N2O9	0	0	4	-5	-7	88.8	558.735542456029	0.264457543970707	-1	0.321428571428571	1.85714285714286	0.0714285714285714	0	NA	Protein	Protein	Other
0.000135555618693226	8.01090686678798e-05	559.361029817881	29	56	4	2	0	2	0	0	CHONS	Lipid	560.368306284761	-0.279473981043422	-1	C29H56N2O4S2	0	0	3	-1	-5	97.6448275862069	558.736442294887	0.26355770511293	-1.31034482758621	0.137931034482759	1.93103448275862	0.0689655172413793	0	NA	Lipid	Lipid	Other
0.000167481594467686	-0.00020778388055822	559.361422902324	37	52	2	0	0	1	0	0	CHOS	UnsatHC	560.368699369204	0.182440946864436	-1	C37H52O2S	0.264705882352941	0.285714285714286	12	10	9	95.7324324324324	558.736834940408	0.263165059591643	-1.24324324324324	0.0540540540540541	1.40540540540541	0	0	NA	Unsat Hydrocarbon	Unsat Hydrocarbon	Other
8.71156422705242e-05	-0.000174102116333045	559.362258499635	0	0	0	0	0	0	0	0		None	560.369534966515	0	-1	NA	NA	NA	NA	NA	NA	NA	558.737669604684	0.262330395315985	NA	NA	NA	NA	NA	NA	NA	NA	NA
0.000120379198936616	3.89401845719296e-05	559.364149157098	33	52	7	0	0	0	0	0	CHO	Lipid	560.371425623978	-0.21699906969838	-1	C33H52O7	0.0384615384615385	0.152542372881356	8	1	1	93.1181818181818	558.739558151022	0.260441848977962	-1.15151515151515	0.212121212121212	1.57575757575758	0	0	NA	Lipid	Lipid	Other
-6.64664930028923e-05	-6.02870723649253e-05	559.365536424575	34	48	3	4	0	0	0	0	CHON	UnsatHC	560.372812891455	-0.305981216187442	-1	C34H48N4O3	0.222222222222222	0.263157894736842	13	10	6	85.4470588235294	558.740943869464	0.259056130536237	-0.882352941176471	0.0882352941176471	1.41176470588235	0.117647058823529	0	NA	Unsat Hydrocarbon	Unsat Hydrocarbon	Other
0.000122119199590326	5.73180981913139e-05	559.36834584007	0	0	0	0	0	0	0	0		None	560.37562230695	0	-1	NA	NA	NA	NA	NA	NA	NA	558.74375014794	0.256249852059682	NA	NA	NA	NA	NA	NA	NA	NA	NA
-6.41572830779551e-05	-0.000476379411306611	559.370641258463	0	0	0	0	0	0	0	0		None	560.377917725343	0	-1	NA	NA	NA	NA	NA	NA	NA	558.746043003249	0.253956996751299	NA	NA	NA	NA	NA	NA	NA	NA	NA
8.01130208660425e-05	3.93732861132269e-05	559.37121902407	0	0	0	0	0	0	0	0		None	560.37849549095	0	-1	NA	NA	NA	NA	NA	NA	NA	558.746620123717	0.253379876282565	NA	NA	NA	NA	NA	NA	NA	NA	NA
0.00010501297447537	-5.84601116024837e-05	559.371654299571	0	0	0	0	0	0	0	0		None	560.378930766451	0	-1	NA	NA	NA	NA	NA	NA	NA	558.747054913186	0.252945086814179	NA	NA	NA	NA	NA	NA	NA	NA	NA
-0.000102879069363963	-0.000187832550576468	559.372469485867	0	0	0	0	0	0	0	0		None	560.379745952747	0	-1	NA	NA	NA	NA	NA	NA	NA	558.747869189238	0.252130810762424	NA	NA	NA	NA	NA	NA	NA	NA	NA
0.000131354994987045	3.57722249451029e-05	559.373210265046	0	0	0	0	0	0	0	0		None	560.380486731926	0	-1	NA	NA	NA	NA	NA	NA	NA	558.748609141256	0.251390858744003	NA	NA	NA	NA	NA	NA	NA	NA	NA
8.56291663418805e-05	0.000133003826942524	559.376928268368	30	57	7	0	0	0	1	0	CHOP	Lipid	560.384204735248	-0.0250557529909583	-1	C30H57O7P	0	0	3	-4	-5	105.9	558.752322993022	0.24767700697771	-1.6	0.233333333333333	1.9	0	0.0333333333333333	0	Lipid	Lipid	Lipid
-7.05435435225806e-05	-0.000280690614541197	559.379477116531	37	52	4	0	0	0	0	0	CHO	UnsatHC	560.386753583411	-0.34516485255784	-1	C37H52O4	0.242424242424242	0.285714285714286	12	8	8	94.1918918918919	558.754868995119	0.245131004881387	-1.18918918918919	0.108108108108108	1.40540540540541	0	0	NA	Unsat Hydrocarbon	Unsat Hydrocarbon	Other
4.37775473424596e-05	-0.000476270860701197	559.380731071506	0	0	0	0	0	0	0	0		None	560.388007538386	0	-1	NA	NA	NA	NA	NA	NA	NA	558.756121549916	0.243878450083685	NA	NA	NA	NA	NA	NA	NA	NA	NA
-1.65745209521918e-05	-0.000175092939309776	559.382700802194	34	56	4	0	0	1	0	0	CHOS	Lipid	560.389977269073	-0.082608674829974	-1	C34H56O4S	0.0689655172413793	0.129032258064516	7	3	2	98.8588235294118	558.758089081185	0.241910918814597	-1.35294117647059	0.117647058823529	1.64705882352941	0	0	NA	Lipid	Lipid;Unsat Hydrocarbon	Other
0.00012007168955613	4.62204986294998e-06	559.384155349323	0	0	0	0	0	0	0	0		None	560.391431816203	0	-1	NA	NA	NA	NA	NA	NA	NA	558.759542004154	0.240457995845986	NA	NA	NA	NA	NA	NA	NA	NA	NA
0.000305365167685677	0.0003021034977356	559.38484478097	0	0	0	0	0	0	0	0		None	560.39212124785	0	-1	NA	NA	NA	NA	NA	NA	NA	558.760230665975	0.239769334024572	NA	NA	NA	NA	NA	NA	NA	NA	NA
0.000207839381795719	0.000185934293386286	559.385393343478	30	56	9	0	0	0	0	0	CHO	Protein	560.392669810358	-0.421871789390762	-1	C30H56O9	0	0	3	-6	-6	96.4	558.760778615954	0.239221384046346	-1.26666666666667	0.3	1.86666666666667	0	0	NA	Multi-class	Lipid	Other
0.000336593163239657	0.000293782246067273	559.38586148727	31	60	4	0	0	2	0	0	CHOS	Lipid	560.39313795415	0.292366624097604	-1	C31H60O4S2	0	0	2	-2	-4	104.429032258065	558.761246237012	0.238753762987926	-1.54838709677419	0.129032258064516	1.93548387096774	0	0	NA	Lipid	Lipid	Other
8.82283086738244e-05	3.26154880695843e-05	559.387358222827	0	0	0	0	0	0	0	0		None	560.394634689707	0	-1	NA	NA	NA	NA	NA	NA	NA	558.762741301301	0.237258698699179	NA	NA	NA	NA	NA	NA	NA	NA	NA
-9.33423158458369e-05	-0.000284339685304153	559.388604474645	0	0	0	0	0	0	0	0		None	560.395880941525	0	-1	NA	NA	NA	NA	NA	NA	NA	558.763986161543	0.236013838456984	NA	NA	NA	NA	NA	NA	NA	NA	NA
-9.06134698716179e-05	9.60181885536255e-05	559.389693596778	28	56	5	4	0	1	0	0	CHONS	Lipid	560.396970063658	0.306131637921857	-1	C28H56N4O5S	0	0	3	-2	-7	92.8714285714286	558.765074067552	0.234925932447595	-1.14285714285714	0.178571428571429	2	0.142857142857143	0	NA	Lipid	Lipid	Protein
0.000131354994987045	3.57722249451029e-05	559.390095176393	28	56	5	4	0	1	0	0	CHONS	Lipid	560.397371643273	-0.410466544192673	-1	C28H56N4O5S	0	0	3	-2	-7	92.8714285714286	558.76547519876	0.234524801240013	-1.14285714285714	0.178571428571429	2	0.142857142857143	0	NA	Lipid	Lipid	Protein
-8.56283985603946e-05	0.000318074654927584	559.390489565082	36	52	3	2	0	0	0	0	CHON	UnsatHC	560.397766031962	0.049097159403907	-1	C36H52N2O3	0.225806451612903	0.261538461538462	12	9	7	91.9666666666667	558.765869147071	0.234130852928843	-1.11111111111111	0.0833333333333333	1.44444444444444	0.0555555555555556	0	NA	Unsat Hydrocarbon	Unsat Hydrocarbon	Other
-0.000102354019891836	0.000499133162016411	559.391642438392	0	0	0	0	0	0	0	0		None	560.398918905272	0	-1	NA	NA	NA	NA	NA	NA	NA	558.767020733073	0.232979266927487	NA	NA	NA	NA	NA	NA	NA	NA	NA
8.52974310609897e-05	7.34713353923114e-05	559.392067735455	34	57	4	0	0	0	1	0	CHOP	Lipid	560.399344202335	0.183129701679957	-1	C34H57O4P	0.0689655172413793	0.129032258064516	7	3	2	105.564705882353	558.767445555245	0.23255444475501	-1.58823529411765	0.117647058823529	1.67647058823529	0	0.0294117647058824	0	Lipid	Lipid;Unsat Hydrocarbon	Lipid
0.000116652002972157	2.7644710102906e-05	559.393162727093	0	0	0	0	0	0	0	0		None	560.400439193973	0	-1	NA	NA	NA	NA	NA	NA	NA	558.768539324206	0.231460675794438	NA	NA	NA	NA	NA	NA	NA	NA	NA
0.000112799277931659	-0.000193326203710926	559.394096098713	33	56	3	2	0	1	0	0	CHONS	Lipid	560.401372565593	-0.371521739417635	-1	C33H56N2O3S	0.037037037037037	0.087719298245614	7	4	1	96.5727272727273	558.769471653614	0.23052834638554	-1.27272727272727	0.0909090909090909	1.6969696969697	0.0606060606060606	0	NA	Lipid	Lipid;Unsat Hydrocarbon	Other
0.000100180331364673	-4.8418508339218e-05	559.394700532053	0	0	0	0	0	0	0	0		None	560.401976998932	0	-1	NA	NA	NA	NA	NA	NA	NA	558.770075412039	0.22992458796125	NA	NA	NA	NA	NA	NA	NA	NA	NA
-1.77653592719188e-05	-0.000593446204076249	559.39903424313	0	0	0	0	0	0	0	0		None	560.40631071001	0	-1	NA	NA	NA	NA	NA	NA	NA	558.774404284055	0.225595715944678	NA	NA	NA	NA	NA	NA	NA	NA	NA
-9.63939253630033e-05	-0.000207398513607247	559.400318729631	34	56	6	0	0	0	0	0	CHO	Lipid	560.407595196511	0.168330496438961	-1	C34H56O6	0.0357142857142857	0.129032258064516	7	1	1	97.1823529411765	558.775687336287	0.224312663712908	-1.29411764705882	0.176470588235294	1.64705882352941	0	0	NA	Lipid	Lipid	Other
0.000112799277931659	-0.000193326203710926	559.401049076011	35	60	1	0	0	2	0	0	CHOS	Lipid	560.408325542891	0.41467122916589	-1	C35H60OS2	0.09375	0.107692307692308	6	5	3	104.271428571429	558.776416867156	0.223583132844169	-1.54285714285714	0.0285714285714286	1.71428571428571	0	0	NA	Lipid	Lipid;Unsat Hydrocarbon	Other
0.000128379002378066	1.61282565323758e-05	559.403126877737	33	57	3	2	0	0	1	0	CHONP	Lipid	560.410403344617	0.494051825145508	-1	C33H57N2O3P	0.037037037037037	0.087719298245614	7	4	1	103.481818181818	558.77849234879	0.221507651210004	-1.51515151515152	0.0909090909090909	1.72727272727273	0.0606060606060606	0.0303030303030303	2	Lipid	Lipid;Unsat Hydrocarbon	Lipid
0.00025309645990408	0.000104121714182649	559.40522849029	0	0	0	0	0	0	0	0		None	560.41250495717	0	-1	NA	NA	NA	NA	NA	NA	NA	558.780591614664	0.219408385336351	NA	NA	NA	NA	NA	NA	NA	NA	NA
0.000133112338070095	-5.75155818067495e-05	559.407210428498	0	0	0	0	0	0	0	0		None	560.414486895378	0	-1	NA	NA	NA	NA	NA	NA	NA	558.782571339822	0.217428660178257	NA	NA	NA	NA	NA	NA	NA	NA	NA
0.000124346894088896	0.000112496759587655	559.408827372392	0	0	0	0	0	0	0	0		None	560.416103839272	0	-1	NA	NA	NA	NA	NA	NA	NA	558.784186478222	0.215813521778273	NA	NA	NA	NA	NA	NA	NA	NA	NA
0.000139237361741954	1.60365045439409e-06	559.412130036571	0	0	0	0	0	0	0	0		None	560.419406503451	0	-1	NA	NA	NA	NA	NA	NA	NA	558.787485454616	0.212514545383556	NA	NA	NA	NA	NA	NA	NA	NA	NA
0.000120225659620389	3.18454397093626e-05	559.413072548342	31	61	6	0	0	0	1	0	CHOP	Lipid	560.420349015222	0.405384062104739	-1	C31H61O6P	0	0	2	-4	-5	109.945161290323	558.78842691397	0.211573086029716	-1.74193548387097	0.193548387096774	1.96774193548387	0	0.032258064516129	0	Lipid	Lipid	Lipid
0.000116265287579629	-6.8832658248704e-05	559.413386253744	31	61	6	0	0	0	1	0	CHOP	Lipid	560.420662720624	-0.154383893505085	-1	C31H61O6P	0	0	2	-4	-5	109.945161290323	558.788740269086	0.21125973091398	-1.74193548387097	0.193548387096774	1.96774193548387	0	0.032258064516129	0	Lipid	Lipid	Lipid
0.000113446739754053	2.59646417971703e-05	559.413684027505	0	0	0	0	0	0	0	0		None	560.420960494385	0	-1	NA	NA	NA	NA	NA	NA	NA	558.78903771035	0.210962289649729	NA	NA	NA	NA	NA	NA	NA	NA	NA
1.44743265752494e-05	0.000246400965479308	559.417797381956	0	0	0	0	0	0	0	0		None	560.425073848836	0	-1	NA	NA	NA	NA	NA	NA	NA	558.793146471793	0.206853528207148	NA	NA	NA	NA	NA	NA	NA	NA	NA
7.60794576969326e-05	0.000146434603560012	559.419305402241	35	60	3	0	0	1	0	0	CHOS	Lipid	560.426581869121	-0.473544312649265	-1	C35H60O3S	0.0645161290322581	0.107692307692308	6	3	2	102.642857142857	558.794652808209	0.205347191791134	-1.48571428571429	0.0857142857142857	1.71428571428571	0	0	NA	Lipid	Lipid;Unsat Hydrocarbon	Other
0	0	559.420503114418	0	0	0	0	0	0	0	0		None	560.427779581298	0	-1	NA	NA	NA	NA	NA	NA	NA	558.79584918301	0.204150816990136	NA	NA	NA	NA	NA	NA	NA	NA	NA
-8.74466119697027e-05	-0.00043715173254478	559.4215558387	31	60	8	0	0	0	0	0	CHO	Lipid	560.42883230558	-0.0239152217755257	-1	C31H60O8	0	0	2	-6	-6	100.751612903226	558.796900731811	0.203099268189476	-1.41935483870968	0.258064516129032	1.93548387096774	0	0	NA	Lipid	Lipid	Other
0.000220450961788723	0.000133053973873632	559.422085172898	0	0	0	0	0	0	0	0		None	560.429361639778	0	-1	NA	NA	NA	NA	NA	NA	NA	558.797429474949	0.20257052505076	NA	NA	NA	NA	NA	NA	NA	NA	NA
0.000119644295018334	6.24640751437919e-05	559.422574875919	32	64	3	0	0	2	0	0	CHOS	Lipid	560.429851342799	-0.292707640025139	-1	C32H64O3S2	0	0	1	-2	-4	108.39375	558.797918631163	0.202081368836502	-1.6875	0.09375	2	0	0	NA	Lipid	Lipid;Unsat Hydrocarbon	Other
0.000141469757648678	4.79523976454144e-05	559.42353987009	0	0	0	0	0	0	0	0		None	560.43081633697	0	-1	NA	NA	NA	NA	NA	NA	NA	558.798882547813	0.201117452186622	NA	NA	NA	NA	NA	NA	NA	NA	NA
8.22668446215345e-05	-6.92265951798418e-05	559.425928978205	0	0	0	0	0	0	0	0		None	560.433205445085	0	-1	NA	NA	NA	NA	NA	NA	NA	558.801268988229	0.198731011771201	NA	NA	NA	NA	NA	NA	NA	NA	NA
0.000119644295018334	6.24640751437919e-05	559.428965824534	0	0	0	0	0	0	0	0		None	560.436242291413	0	-1	NA	NA	NA	NA	NA	NA	NA	558.804302443588	0.195697556411915	NA	NA	NA	NA	NA	NA	NA	NA	NA
5.4173125381301e-05	0.000178648017785265	559.43053453837	34	60	2	2	0	1	0	0	CHONS	Lipid	560.43781100525	-0.465947594929273	-1	C34H60N2O2S	0.0344827586206897	0.0666666666666667	6	4	1	100.535294117647	558.805869405784	0.194130594215721	-1.41176470588235	0.0588235294117647	1.76470588235294	0.0588235294117647	0	NA	Lipid	Lipid;Unsat Hydrocarbon	Other
0.000155600968913322	-0.000608208208499549	559.431796409775	32	65	3	0	0	1	1	0	CHOSP	Lipid	560.439072876655	0.232453715652321	-1	C32H65O3SP	0	0	1	-2	-4	115.51875	558.807129868172	0.192870131827704	-1.9375	0.09375	2.03125	0	0.03125	0	Lipid	Lipid;Unsat Hydrocarbon	Lipid
-0.00010302248825449	0.00014951422869262	559.432249951168	0	0	0	0	0	0	0	0		None	560.439526418048	0	-1	NA	NA	NA	NA	NA	NA	NA	558.807582903137	0.192417096862982	NA	NA	NA	NA	NA	NA	NA	NA	NA
4.75521004022633e-05	0.000231880540045484	559.433655259801	31	64	2	2	0	2	0	0	CHONS	Lipid	560.440931726681	-0.0196946375523229	-1	C31H64N2O2S2	0	0	1	-1	-5	106.267741935484	558.80898664259	0.19101335741027	-1.61290322580645	0.0645161290322581	2.06451612903226	0.0645161290322581	0	NA	Lipid	Lipid;Unsat Hydrocarbon	Other
-4.00081271917865e-05	-0.000179578032042141	559.43453215269	0	0	0	0	0	0	0	0		None	560.44180861957	0	-1	NA	NA	NA	NA	NA	NA	NA	558.809862556332	0.190137443667595	NA	NA	NA	NA	NA	NA	NA	NA	NA
0.000267429613084441	-3.36704314275397e-05	559.439683084022	34	61	2	2	0	0	1	0	CHONP	Lipid	560.446959550902	0.189441294645039	-1	C34H61N2O2P	0.0344827586206897	0.0666666666666667	6	4	1	107.241176470588	558.815007736088	0.184992263911568	-1.64705882352941	0.0588235294117647	1.79411764705882	0.0588235294117647	0.0294117647058824	2	Lipid	Lipid;Unsat Hydrocarbon	Lipid
1.07363380953816e-05	0.000104531564731446	559.440008320965	32	64	5	0	0	1	0	0	CHOS	Lipid	560.447284787845	0.287390195636076	-1	C32H64O5S	0	0	1	-4	-5	106.6125	558.815332609869	0.18466739013104	-1.625	0.15625	2	0	0	NA	Lipid	Lipid	Other
0.00012683616825697	-3.11386912006496e-05	559.440373614954	32	64	5	0	0	1	0	0	CHOS	Lipid	560.447650081834	-0.364399661923271	-1	C32H64O5S	0	0	1	-4	-5	106.6125	558.815697495967	0.184302504032644	-1.625	0.15625	2	0	0	NA	Lipid	Lipid	Other
0.000115476780145269	-0.000129676847864484	559.441674374517	33	60	1	4	0	1	0	0	CHONS	Lipid	560.448950841397	-0.299014739733691	-1	C33H60N4OS	0	0.0181818181818182	6	5	0	98.3	558.816996803091	0.18300319690934	-1.33333333333333	0.0303030303030303	1.81818181818182	0.121212121212121	0	NA	Lipid	Lipid;Unsat Hydrocarbon	Other
0.000106056517178953	1.31692514747239e-05	559.442480704265	0	0	0	0	0	0	0	0		None	560.449757171145	0	-1	NA	NA	NA	NA	NA	NA	NA	558.817802232484	0.1821977675163	NA	NA	NA	NA	NA	NA	NA	NA	NA
0.000105350424368441	-3.54523518260439e-05	559.445935943415	0	0	0	0	0	0	0	0		None	560.453212410295	0	-1	NA	NA	NA	NA	NA	NA	NA	558.821253613483	0.178746386517332	NA	NA	NA	NA	NA	NA	NA	NA	NA
0.00012007168955613	4.62204986294998e-06	559.447254940888	0	0	0	0	0	0	0	0		None	560.454531407768	0	-1	NA	NA	NA	NA	NA	NA	NA	558.822571138151	0.177428861848625	NA	NA	NA	NA	NA	NA	NA	NA	NA
9.20225871476108e-05	0.000111911166472346	559.447906638895	34	60	4	2	0	0	0	0	CHON	Lipid	560.455183105775	0.223602223224125	-1	C34H60N2O4	0	0.0666666666666667	6	2	0	98.8588235294118	558.823222108467	0.176777891533447	-1.35294117647059	0.117647058823529	1.76470588235294	0.0588235294117647	0	NA	Lipid	Lipid;Unsat Hydrocarbon	Other
0.000119612373148421	3.1217143524235e-05	559.449063684354	0	0	0	0	0	0	0	0		None	560.456340151234	0	-1	NA	NA	NA	NA	NA	NA	NA	558.824377861958	0.175622138041717	NA	NA	NA	NA	NA	NA	NA	NA	NA
-7.21960028542507e-05	-0.000485336022481092	559.453009273179	0	0	0	0	0	0	0	0		None	560.460285740059	0	-1	NA	NA	NA	NA	NA	NA	NA	558.828319045104	0.171680954896487	NA	NA	NA	NA	NA	NA	NA	NA	NA
3.15819945656084e-05	-0.000497124694835169	559.453531396241	0	0	0	0	0	0	0	0		None	560.460807863121	0	-1	NA	NA	NA	NA	NA	NA	NA	558.828840585158	0.171159414841668	NA	NA	NA	NA	NA	NA	NA	NA	NA
9.55649513303855e-05	-0.000105944064414066	559.456204170617	0	0	0	0	0	0	0	0		None	560.463480637497	0	-1	NA	NA	NA	NA	NA	NA	NA	558.83151037509	0.168489624909512	NA	NA	NA	NA	NA	NA	NA	NA	NA
-3.42946981936625e-05	0.000445149918828968	559.461379743642	0	0	0	0	0	0	0	0		None	560.468656210522	0	-1	NA	NA	NA	NA	NA	NA	NA	558.836680169024	0.163319830975524	NA	NA	NA	NA	NA	NA	NA	NA	NA
-1.42330845810953e-05	0.000627122252090565	559.462240950272	0	0	0	0	0	0	0	0		None	560.469517417152	0	-1	NA	NA	NA	NA	NA	NA	NA	558.837540414023	0.162459585976649	NA	NA	NA	NA	NA	NA	NA	NA	NA
-1.77653592719188e-05	-0.000593446204076249	559.463148016769	38	60	1	2	0	0	0	0	CHON	Lipid	560.470424483649	0.24992371636844	-1	C38H60N2O	0.2	0.211267605633803	10	9	7	99.3	558.838446467682	0.16155353231818	-1.36842105263158	0.0263157894736842	1.57894736842105	0.0526315789473684	0	NA	Lipid	Lipid;Unsat Hydrocarbon	Other
8.32503740658634e-05	-8.19878662268212e-05	559.469995493604	32	68	1	2	0	2	0	0	CHONS	Lipid	560.477271960484	0.0610815425325941	-1	C32H68N2OS2	0	0	0	-1	-5	110.175	558.845286298563	0.154713701437004	-1.75	0.03125	2.125	0.0625	0	NA	Lipid	Lipid;Unsat Hydrocarbon	Other
0	0	559.470276359506	32	68	1	2	0	2	0	0	CHONS	Lipid	560.477552826386	-0.440037401471876	-1	C32H68N2OS2	0	0	0	-1	-5	110.175	558.845566850848	0.154433149152283	-1.75	0.03125	2.125	0.0625	0	NA	Lipid	Lipid;Unsat Hydrocarbon	Other
-9.06134698716179e-05	9.60181885536255e-05	559.471104198007	0	0	0	0	0	0	0	0		None	560.478380664887	0	-1	NA	NA	NA	NA	NA	NA	NA	558.846393764977	0.153606235023176	NA	NA	NA	NA	NA	NA	NA	NA	NA
-9.49194314377102e-05	-0.000279483828851059	559.473513750185	0	0	0	0	0	0	0	0		None	560.480790217065	0	-1	NA	NA	NA	NA	NA	NA	NA	558.848800626627	0.151199373372606	NA	NA	NA	NA	NA	NA	NA	NA	NA
7.64759650652093e-05	-6.03355340162475e-06	559.474154394594	0	0	0	0	0	0	0	0		None	560.481430861474	0	-1	NA	NA	NA	NA	NA	NA	NA	558.849440555687	0.150559444312876	NA	NA	NA	NA	NA	NA	NA	NA	NA
0.000105350424368441	-3.54523518260439e-05	559.474864744643	0	0	0	0	0	0	0	0		None	560.482141211523	0	-1	NA	NA	NA	NA	NA	NA	NA	558.850150112553	0.14984988744709	NA	NA	NA	NA	NA	NA	NA	NA	NA
0.000135153530727733	5.95826384813205e-05	559.476974494523	0	0	0	0	0	0	0	0		None	560.484250961402	0	-1	NA	NA	NA	NA	NA	NA	NA	558.852257506667	0.147742493332657	NA	NA	NA	NA	NA	NA	NA	NA	NA
-7.58618211413879e-05	-0.00024132281979566	559.478228960564	0	0	0	0	0	0	0	0		None	560.485505427444	0	-1	NA	NA	NA	NA	NA	NA	NA	558.85351057196	0.146489428039672	NA	NA	NA	NA	NA	NA	NA	NA	NA
0.000128379002378066	1.61282565323758e-05	559.479065470769	0	0	0	0	0	0	0	0		None	560.486341937649	0	-1	NA	NA	NA	NA	NA	NA	NA	558.85434614811	0.145653851889506	NA	NA	NA	NA	NA	NA	NA	NA	NA
-0.000106487102378289	-3.6571941021224e-05	559.4797790023	32	69	1	2	0	1	1	0	CHONSP	Lipid	560.48705546918	-0.416462392896419	-1	C32H69N2OSP	0	0	0	-1	-5	117.3	558.855058882906	0.144941117094163	-2	0.03125	2.15625	0.0625	0.03125	2	Lipid	Lipid;Unsat Hydrocarbon	Lipid
0.000123902226080724	0.000235722185523942	559.481308327427	0	0	0	0	0	0	0	0		None	560.488584794307	0	-1	NA	NA	NA	NA	NA	NA	NA	558.856586500375	0.14341349962524	NA	NA	NA	NA	NA	NA	NA	NA	NA
0.000207253367441767	2.0889262145255e-05	559.484415198537	35	64	3	2	0	0	0	0	CHON	Lipid	560.491691665417	0.00404231398950743	-1	C35H64N2O3	0	0.0476190476190476	5	2	0	102.642857142857	558.859689902325	0.140310097675297	-1.48571428571429	0.0857142857142857	1.82857142857143	0.0571428571428571	0	NA	Lipid	Lipid;Unsat Hydrocarbon	Other
0.000117352327931669	1.26732115988911e-05	559.486830558052	0	0	0	0	0	0	0	0		None	560.494107024932	0	-1	NA	NA	NA	NA	NA	NA	NA	558.862102564828	0.137897435172249	NA	NA	NA	NA	NA	NA	NA	NA	NA
0	0	559.492581198643	0	0	0	0	0	0	0	0		None	560.499857665523	0	-1	NA	NA	NA	NA	NA	NA	NA	558.867846784202	0.132153215797871	NA	NA	NA	NA	NA	NA	NA	NA	NA
0.000101482717397599	0.000120721989567562	559.497854803777	0	0	0	0	0	0	0	0		None	560.505131270657	0	-1	NA	NA	NA	NA	NA	NA	NA	558.873114500782	0.126885499218474	NA	NA	NA	NA	NA	NA	NA	NA	NA
0.000106849714118033	0.000131407010491097	559.500017378261	0	0	0	0	0	0	0	0		None	560.507293845141	0	-1	NA	NA	NA	NA	NA	NA	NA	558.875274660515	0.124725339484598	NA	NA	NA	NA	NA	NA	NA	NA	NA
0.000123902226080724	0.000235722185523942	559.5012632088	0	0	0	0	0	0	0	0		None	560.50853967568	0	-1	NA	NA	NA	NA	NA	NA	NA	558.876519099949	0.12348090005105	NA	NA	NA	NA	NA	NA	NA	NA	NA
7.85161329401812e-05	-2.21724387252207e-05	559.501575745694	0	0	0	0	0	0	0	0		None	560.508852212574	0	-1	NA	NA	NA	NA	NA	NA	NA	558.876831287861	0.123168712138522	NA	NA	NA	NA	NA	NA	NA	NA	NA
0	0	559.501933685468	0	0	0	0	0	0	0	0		None	560.509210152348	0	-1	NA	NA	NA	NA	NA	NA	NA	558.877188827957	0.122811172043271	NA	NA	NA	NA	NA	NA	NA	NA	NA
0.000131921865207406	0.000108886046745873	559.506072017249	0	0	0	0	0	0	0	0		None	560.513348484129	0	-1	NA	NA	NA	NA	NA	NA	NA	558.88132253884	0.118677461160473	NA	NA	NA	NA	NA	NA	NA	NA	NA
-7.948228883012e-05	0.000466603005592359	559.509611180289	37	68	3	0	0	0	0	0	CHO	Lipid	560.516887647169	-0.0742137654544083	-1	C37H68O3	0.0294117647058824	0.0704225352112676	4	1	1	108.056756756757	558.884857750018	0.115142249981659	-1.67567567567568	0.0810810810810811	1.83783783783784	0	0	NA	Lipid	Lipid;Unsat Hydrocarbon	Other
0.000134966286721372	-0.000111254946866199	559.517854149085	0	0	0	0	0	0	0	0		None	560.525130615964	0	-1	NA	NA	NA	NA	NA	NA	NA	558.893091514642	0.10690848535819	NA	NA	NA	NA	NA	NA	NA	NA	NA
0.000132144776750287	-5.39134603671589e-05	559.520047594646	0	0	0	0	0	0	0	0		None	560.527324061526	0	-1	NA	NA	NA	NA	NA	NA	NA	558.895282510982	0.104717489018071	NA	NA	NA	NA	NA	NA	NA	NA	NA
9.55649513303855e-05	-0.000105944064414066	559.521060428932	0	0	0	0	0	0	0	0		None	560.528336895812	0	-1	NA	NA	NA	NA	NA	NA	NA	558.896294214328	0.103705785671991	NA	NA	NA	NA	NA	NA	NA	NA	NA
7.22870807203947e-05	0.000132144209011454	559.522600897028	0	0	0	0	0	0	0	0		None	560.529877363908	0	-1	NA	NA	NA	NA	NA	NA	NA	558.897832962324	0.102167037676281	NA	NA	NA	NA	NA	NA	NA	NA	NA
0.000133112338070095	-5.75155818067495e-05	559.523094965126	0	0	0	0	0	0	0	0		None	560.530371432006	0	-1	NA	NA	NA	NA	NA	NA	NA	558.898326478741	0.101673521259158	NA	NA	NA	NA	NA	NA	NA	NA	NA
9.22459581992034e-05	-7.8589687604655e-05	559.523817225003	0	0	0	0	0	0	0	0		None	560.531093691883	0	-1	NA	NA	NA	NA	NA	NA	NA	558.899047932136	0.100952067864	NA	NA	NA	NA	NA	NA	NA	NA	NA
1.05575629592223e-05	-0.000422890003047788	559.524710284241	0	0	0	0	0	0	0	0		None	560.531986751121	0	-1	NA	NA	NA	NA	NA	NA	NA	558.899939994176	0.100060005823934	NA	NA	NA	NA	NA	NA	NA	NA	NA
9.77705954774764e-05	-0.000122776514394383	559.525179111526	0	0	0	0	0	0	0	0		None	560.532455578405	0	-1	NA	NA	NA	NA	NA	NA	NA	558.900408297964	0.0995917020356956	NA	NA	NA	NA	NA	NA	NA	NA	NA
0	0	559.528695234766	0	0	0	0	0	0	0	0		None	560.535971701646	0	-1	NA	NA	NA	NA	NA	NA	NA	558.90392049507	0.0960795049302305	NA	NA	NA	NA	NA	NA	NA	NA	NA
8.52974310609897e-05	7.34713353923114e-05	559.529187999084	0	0	0	0	0	0	0	0		None	560.536464465963	0	-1	NA	NA	NA	NA	NA	NA	NA	558.904412709163	0.0955872908373294	NA	NA	NA	NA	NA	NA	NA	NA	NA
-0.000101665051325933	-0.000200375265053501	559.532531749468	0	0	0	0	0	0	0	0		None	560.539808216348	0	-1	NA	NA	NA	NA	NA	NA	NA	558.907752725885	0.0922472741148113	NA	NA	NA	NA	NA	NA	NA	NA	NA
-8.04810317346348e-05	-0.000382992803276985	559.536951374924	0	0	0	0	0	0	0	0		None	560.544227841804	0	-1	NA	NA	NA	NA	NA	NA	NA	558.912167416348	0.0878325836521299	NA	NA	NA	NA	NA	NA	NA	NA	NA
-0.000115467485319348	6.83969414501576e-05	559.537337077664	0	0	0	0	0	0	0	0		None	560.544613544544	0	-1	NA	NA	NA	NA	NA	NA	NA	558.912552688409	0.0874473115912906	NA	NA	NA	NA	NA	NA	NA	NA	NA
-2.26261899485008e-05	0.000747902573677138	559.542341077885	0	0	0	0	0	0	0	0		None	560.549617544765	0	-1	NA	NA	NA	NA	NA	NA	NA	558.917551101118	0.0824488988815801	NA	NA	NA	NA	NA	NA	NA	NA	NA
8.32503740658634e-05	-8.19878662268212e-05	559.544531165908	0	0	0	0	0	0	0	0		None	560.551807632788	0	-1	NA	NA	NA	NA	NA	NA	NA	558.91973874367	0.0802612563304592	NA	NA	NA	NA	NA	NA	NA	NA	NA
-2.66336777190788e-05	-0.000143380838682449	559.545320947616	0	0	0	0	0	0	0	0		None	560.552597414496	0	-1	NA	NA	NA	NA	NA	NA	NA	558.9205276435	0.0794723564997639	NA	NA	NA	NA	NA	NA	NA	NA	NA
0.00014826182787344	0.000420268915374095	559.54690853686	0	0	0	0	0	0	0	0		None	560.55418500374	0	-1	NA	NA	NA	NA	NA	NA	NA	558.922113460028	0.0778865399721553	NA	NA	NA	NA	NA	NA	NA	NA	NA
6.77172336054532e-05	8.74644310762491e-06	559.550273042743	0	0	0	0	0	0	0	0		None	560.557549509623	0	-1	NA	NA	NA	NA	NA	NA	NA	558.925474209074	0.0745257909264865	NA	NA	NA	NA	NA	NA	NA	NA	NA
9.22459581992034e-05	-7.8589687604655e-05	559.552913031363	0	0	0	0	0	0	0	0		None	560.560189498243	0	-1	NA	NA	NA	NA	NA	NA	NA	558.928111249859	0.0718887501412837	NA	NA	NA	NA	NA	NA	NA	NA	NA
-3.13044202833136e-05	-0.000549891759804482	559.557016827943	0	0	0	0	0	0	0	0		None	560.564293294823	0	-1	NA	NA	NA	NA	NA	NA	NA	558.932210464103	0.0677895358971909	NA	NA	NA	NA	NA	NA	NA	NA	NA
0.000212420357901638	-0.000208693489015812	559.55744667465	0	0	0	0	0	0	0	0		None	560.56472314153	0	-1	NA	NA	NA	NA	NA	NA	NA	558.932639830839	0.0673601691609065	NA	NA	NA	NA	NA	NA	NA	NA	NA
0.000120225659620389	3.18454397093626e-05	559.559726919843	0	0	0	0	0	0	0	0		None	560.567003386723	0	-1	NA	NA	NA	NA	NA	NA	NA	558.93491752989	0.0650824701100419	NA	NA	NA	NA	NA	NA	NA	NA	NA
-3.56933407977082e-06	-0.000301679946765973	559.560940748612	0	0	0	0	0	0	0	0		None	560.568217215492	0	-1	NA	NA	NA	NA	NA	NA	NA	558.936130003287	0.0638699967131515	NA	NA	NA	NA	NA	NA	NA	NA	NA
7.97573712505132e-05	3.98788501415568e-05	559.564273040402	0	0	0	0	0	0	0	0		None	560.571549507282	0	-1	NA	NA	NA	NA	NA	NA	NA	558.93945857421	0.0605414257898929	NA	NA	NA	NA	NA	NA	NA	NA	NA
0.000102342231507729	0.000170902289327357	559.567982495263	0	0	0	0	0	0	0	0		None	560.575258962142	0	-1	NA	NA	NA	NA	NA	NA	NA	558.943163887061	0.0568361129393224	NA	NA	NA	NA	NA	NA	NA	NA	NA
-7.29728404846971e-05	0.000202125021628659	559.568754573396	0	0	0	0	0	0	0	0		None	560.576031040276	0	-1	NA	NA	NA	NA	NA	NA	NA	558.943935103084	0.0560648969157	NA	NA	NA	NA	NA	NA	NA	NA	NA
9.22459581992034e-05	-7.8589687604655e-05	559.569406921588	0	0	0	0	0	0	0	0		None	560.576683388468	0	-1	NA	NA	NA	NA	NA	NA	NA	558.944586722859	0.055413277141497	NA	NA	NA	NA	NA	NA	NA	NA	NA
0.000357626090131182	2.41687627208563e-05	559.57901202573	0	0	0	0	0	0	0	0		None	560.58628849261	0	-1	NA	NA	NA	NA	NA	NA	NA	558.954181101855	0.0458188981446028	NA	NA	NA	NA	NA	NA	NA	NA	NA
0.000500180196775164	-0.000273459111759586	559.579564915492	0	0	0	0	0	0	0	0		None	560.586841382372	0	-1	NA	NA	NA	NA	NA	NA	NA	558.954733374256	0.0452666257442615	NA	NA	NA	NA	NA	NA	NA	NA	NA
0.000122449624372113	8.88937228350979e-05	559.580447790127	0	0	0	0	0	0	0	0		None	560.587724257006	0	-1	NA	NA	NA	NA	NA	NA	NA	558.955615263065	0.0443847369349442	NA	NA	NA	NA	NA	NA	NA	NA	NA
0.0001284419338917	-1.97069415746285e-05	559.581482117515	0	0	0	0	0	0	0	0		None	560.588758584395	0	-1	NA	NA	NA	NA	NA	NA	NA	558.956648435514	0.0433515644862155	NA	NA	NA	NA	NA	NA	NA	NA	NA
0.000106849714118033	0.000131407010491097	559.582310970113	0	0	0	0	0	0	0	0		None	560.589587436993	0	-1	NA	NA	NA	NA	NA	NA	NA	558.957476362608	0.0425236373923781	NA	NA	NA	NA	NA	NA	NA	NA	NA
1.20442726243499e-05	-0.00052484784780269	559.583660974807	0	0	0	0	0	0	0	0		None	560.590937441687	0	-1	NA	NA	NA	NA	NA	NA	NA	558.958824859874	0.0411751401256879	NA	NA	NA	NA	NA	NA	NA	NA	NA
0.000120225659620389	3.18454397093626e-05	559.584079815463	0	0	0	0	0	0	0	0		None	560.591356282343	0	-1	NA	NA	NA	NA	NA	NA	NA	558.959243232849	0.0407567671508104	NA	NA	NA	NA	NA	NA	NA	NA	NA
0.000128379002378066	1.61282565323758e-05	559.585031902798	0	0	0	0	0	0	0	0		None	560.592308369678	0	-1	NA	NA	NA	NA	NA	NA	NA	558.960194257075	0.0398057429250684	NA	NA	NA	NA	NA	NA	NA	NA	NA
0.000101482717397599	0.000120721989567562	559.585756098184	0	0	0	0	0	0	0	0		None	560.593032565063	0	-1	NA	NA	NA	NA	NA	NA	NA	558.960917643818	0.0390823561821207	NA	NA	NA	NA	NA	NA	NA	NA	NA
-6.58068812542177e-05	-0.000583917851975428	559.587286596588	0	0	0	0	0	0	0	0		None	560.594563063467	0	-1	NA	NA	NA	NA	NA	NA	NA	558.962446433254	0.0375535667463964	NA	NA	NA	NA	NA	NA	NA	NA	NA
-3.13044202833136e-05	-0.000549891759804482	559.589020689745	0	0	0	0	0	0	0	0		None	560.596297156625	0	-1	NA	NA	NA	NA	NA	NA	NA	558.964178590107	0.0358214098932876	NA	NA	NA	NA	NA	NA	NA	NA	NA
8.52974310609897e-05	7.34713353923114e-05	559.589999672459	0	0	0	0	0	0	0	0		None	560.597276139339	0	-1	NA	NA	NA	NA	NA	NA	NA	558.96515647968	0.0348435203200097	NA	NA	NA	NA	NA	NA	NA	NA	NA
0.000139102788106973	-0.000533290957604267	559.591504953609	0	0	0	0	0	0	0	0		None	560.598781420489	0	-1	NA	NA	NA	NA	NA	NA	NA	558.96666008002	0.0333399199804489	NA	NA	NA	NA	NA	NA	NA	NA	NA
0.000131465001136927	2.20684182394735e-05	559.591926825685	0	0	0	0	0	0	0	0		None	560.599203292565	0	-1	NA	NA	NA	NA	NA	NA	NA	558.967081481029	0.0329185189705186	NA	NA	NA	NA	NA	NA	NA	NA	NA
0.000122541950734731	0.000112462957993975	559.592479231353	0	0	0	0	0	0	0	0		None	560.599755698232	0	-1	NA	NA	NA	NA	NA	NA	NA	558.967633269876	0.0323667301237265	NA	NA	NA	NA	NA	NA	NA	NA	NA
0.000121428390817248	1.37404590186216e-05	559.592840978711	0	0	0	0	0	0	0	0		None	560.600117445591	0	-1	NA	NA	NA	NA	NA	NA	NA	558.967994613304	0.0320053866960279	NA	NA	NA	NA	NA	NA	NA	NA	NA
0.000134966286721372	-0.000111254946866199	559.593279734792	0	0	0	0	0	0	0	0		None	560.600556201672	0	-1	NA	NA	NA	NA	NA	NA	NA	558.968432879466	0.0315671205340777	NA	NA	NA	NA	NA	NA	NA	NA	NA
-0.000175272654487276	0.000910452044922267	559.594101820406	0	0	0	0	0	0	0	0		None	560.601378287286	0	-1	NA	NA	NA	NA	NA	NA	NA	558.969254047132	0.0307459528681875	NA	NA	NA	NA	NA	NA	NA	NA	NA
0.000118396792699592	0.000105220867451598	559.594614708072	0	0	0	0	0	0	0	0		None	560.601891174952	0	-1	NA	NA	NA	NA	NA	NA	NA	558.969766362103	0.0302336378971404	NA	NA	NA	NA	NA	NA	NA	NA	NA
0.000115476780145269	-0.000129676847864484	559.595349958703	0	0	0	0	0	0	0	0		None	560.602626425583	0	-1	NA	NA	NA	NA	NA	NA	NA	558.970500791746	0.0294992082535828	NA	NA	NA	NA	NA	NA	NA	NA	NA
0.000108819152152856	8.06601328605813e-05	559.596728134187	0	0	0	0	0	0	0	0		None	560.604004601067	0	-1	NA	NA	NA	NA	NA	NA	NA	558.971877428347	0.0281225716526023	NA	NA	NA	NA	NA	NA	NA	NA	NA
7.85161329401812e-05	-2.21724387252207e-05	559.597197254453	0	0	0	0	0	0	0	0		None	560.604473721333	0	-1	NA	NA	NA	NA	NA	NA	NA	558.97234602479	0.0276539752104554	NA	NA	NA	NA	NA	NA	NA	NA	NA
-2.66336777190788e-05	-0.000143380838682449	559.598284769987	0	0	0	0	0	0	0	0		None	560.605561236866	0	-1	NA	NA	NA	NA	NA	NA	NA	558.973432325994	0.0265676740060599	NA	NA	NA	NA	NA	NA	NA	NA	NA
0.000108931249236265	2.77688675399072e-05	559.598653827091	0	0	0	0	0	0	0	0		None	560.605930293971	0	-1	NA	NA	NA	NA	NA	NA	NA	558.973800971006	0.0261990289944833	NA	NA	NA	NA	NA	NA	NA	NA	NA
7.22870807203947e-05	0.000132144209011454	559.600330533013	0	0	0	0	0	0	0	0		None	560.607606999893	0	-1	NA	NA	NA	NA	NA	NA	NA	558.975475804703	0.0245241952973174	NA	NA	NA	NA	NA	NA	NA	NA	NA
0.000134966286721372	-0.000111254946866199	559.600808722084	0	0	0	0	0	0	0	0		None	560.608085188964	0	-1	NA	NA	NA	NA	NA	NA	NA	558.975953459824	0.0240465401764141	NA	NA	NA	NA	NA	NA	NA	NA	NA
2.03101978236784e-05	-2.81533288599478e-05	559.601694148334	0	0	0	0	0	0	0	0		None	560.608970615214	0	-1	NA	NA	NA	NA	NA	NA	NA	558.976837897399	0.0231621026013045	NA	NA	NA	NA	NA	NA	NA	NA	NA
0.000108819152152856	8.06601328605813e-05	559.608304068198	0	0	0	0	0	0	0	0		None	560.615580535078	0	-1	NA	NA	NA	NA	NA	NA	NA	558.983440436567	0.0165595634329065	NA	NA	NA	NA	NA	NA	NA	NA	NA
0.000119827658293834	4.13722790577816e-05	559.609914864571	0	0	0	0	0	0	0	0		None	560.617191331451	0	-1	NA	NA	NA	NA	NA	NA	NA	558.98504943431	0.0149505656895599	NA	NA	NA	NA	NA	NA	NA	NA	NA
6.92146244863363e-05	-7.95906221776505e-06	559.613731331732	0	0	0	0	0	0	0	0		None	560.621007798612	0	-1	NA	NA	NA	NA	NA	NA	NA	558.98886163997	0.0111383600299177	NA	NA	NA	NA	NA	NA	NA	NA	NA
7.64759650652093e-05	-6.03355340162475e-06	559.614523748425	0	0	0	0	0	0	0	0		None	560.621800215305	0	-1	NA	NA	NA	NA	NA	NA	NA	558.989653171844	0.0103468281564574	NA	NA	NA	NA	NA	NA	NA	NA	NA
4.84850729475077e-05	-0.000128826060208005	559.616355585819	0	0	0	0	0	0	0	0		None	560.623632052699	0	-1	NA	NA	NA	NA	NA	NA	NA	558.991482963792	0.00851703620844546	NA	NA	NA	NA	NA	NA	NA	NA	NA
7.97573712505132e-05	3.98788501415568e-05	559.619901642362	0	0	0	0	0	0	0	0		None	560.627178109242	0	-1	NA	NA	NA	NA	NA	NA	NA	558.995025060776	0.00497493922375725	NA	NA	NA	NA	NA	NA	NA	NA	NA
8.22668446215345e-05	-6.92265951798418e-05	559.620595379227	0	0	0	0	0	0	0	0		None	560.627871846107	0	-1	NA	NA	NA	NA	NA	NA	NA	558.995718023008	0.00428197699159227	NA	NA	NA	NA	NA	NA	NA	NA	NA
0.000119827658293834	4.13722790577816e-05	559.624959726396	0	0	0	0	0	0	0	0		None	560.632236193276	0	-1	NA	NA	NA	NA	NA	NA	NA	559.000077496908	0.999922503091625	NA	NA	NA	NA	NA	NA	NA	NA	NA
0	0	559.627980142542	0	0	0	0	0	0	0	0		None	560.635256609422	0	-1	NA	NA	NA	NA	NA	NA	NA	559.003094540431	0.996905459569234	NA	NA	NA	NA	NA	NA	NA	NA	NA
0.000115769817126836	-1.64119040210877e-05	559.628463626901	0	0	0	0	0	0	0	0		None	560.635740093781	0	-1	NA	NA	NA	NA	NA	NA	NA	559.003577484927	0.996422515073277	NA	NA	NA	NA	NA	NA	NA	NA	NA
0.00619985809869308	0.00127388586456198	559.629800714536	0	0	0	0	0	0	0	0		None	560.637077181416	0	-1	NA	NA	NA	NA	NA	NA	NA	559.004913079558	0.995086920442191	NA	NA	NA	NA	NA	NA	NA	NA	NA
0.00169965645393564	0.000636885639838851	559.630259681779	0	0	0	0	0	0	0	0		None	560.637536148659	0	-1	NA	NA	NA	NA	NA	NA	NA	559.005371534314	0.994628465686219	NA	NA	NA	NA	NA	NA	NA	NA	NA
0.00035430953353483	7.85345783462861e-05	559.630610573274	0	0	0	0	0	0	0	0		None	560.637887040154	0	-1	NA	NA	NA	NA	NA	NA	NA	559.005722034	0.9942779659998	NA	NA	NA	NA	NA	NA	NA	NA	NA
0.000223487588284538	0.000133979584711819	559.631146665694	0	0	0	0	0	0	0	0		None	560.638423132574	0	-1	NA	NA	NA	NA	NA	NA	NA	559.006257527815	0.993742472185318	NA	NA	NA	NA	NA	NA	NA	NA	NA
9.22459581992034e-05	-7.8589687604655e-05	559.631961811262	0	0	0	0	0	0	0	0		None	560.639238278142	0	-1	NA	NA	NA	NA	NA	NA	NA	559.007071763184	0.992928236816169	NA	NA	NA	NA	NA	NA	NA	NA	NA
0	0	559.63255016119	0	0	0	0	0	0	0	0		None	560.63982662807	0	-1	NA	NA	NA	NA	NA	NA	NA	559.007659456155	0.992340543844989	NA	NA	NA	NA	NA	NA	NA	NA	NA
-1.77653592719188e-05	-0.000593446204076249	559.634318412359	0	0	0	0	0	0	0	0		None	560.641594879239	0	-1	NA	NA	NA	NA	NA	NA	NA	559.009425732879	0.990574267121019	NA	NA	NA	NA	NA	NA	NA	NA	NA
0.000143556696288972	-8.33603606968606e-05	559.640015951657	0	0	0	0	0	0	0	0		None	560.647292418537	0	-1	NA	NA	NA	NA	NA	NA	NA	559.015116910254	0.98488308974629	NA	NA	NA	NA	NA	NA	NA	NA	NA
0.000242273119434762	0.0001603948609809	559.640435654106	0	0	0	0	0	0	0	0		None	560.647712120986	0	-1	NA	NA	NA	NA	NA	NA	NA	559.015536144059	0.984463855940817	NA	NA	NA	NA	NA	NA	NA	NA	NA
0.00012683616825697	-3.11386912006496e-05	559.642379551831	0	0	0	0	0	0	0	0		None	560.649656018711	0	-1	NA	NA	NA	NA	NA	NA	NA	559.017477871211	0.982522128789356	NA	NA	NA	NA	NA	NA	NA	NA	NA
7.22870807203947e-05	0.000132144209011454	559.643395331318	0	0	0	0	0	0	0	0		None	560.650671798198	0	-1	NA	NA	NA	NA	NA	NA	NA	559.018492516469	0.981507483530891	NA	NA	NA	NA	NA	NA	NA	NA	NA
0.000131465001136927	2.20684182394735e-05	559.644675547245	0	0	0	0	0	0	0	0		None	560.651952014125	0	-1	NA	NA	NA	NA	NA	NA	NA	559.019771302896	0.98022869710428	NA	NA	NA	NA	NA	NA	NA	NA	NA
0.000136773722998522	4.58947759926132e-05	559.652337650809	0	0	0	0	0	0	0	0		None	560.659614117689	0	-1	NA	NA	NA	NA	NA	NA	NA	559.027424850886	0.972575149113595	NA	NA	NA	NA	NA	NA	NA	NA	NA
0	0	559.657283140673	0	0	0	0	0	0	0	0		None	560.664559607553	0	-1	NA	NA	NA	NA	NA	NA	NA	559.032364818572	0.967635181427795	NA	NA	NA	NA	NA	NA	NA	NA	NA
8.6949997062067e-05	6.45994190528881e-05	559.659379984227	0	0	0	0	0	0	0	0		None	560.666656451107	0	-1	NA	NA	NA	NA	NA	NA	NA	559.034459320772	0.965540679227956	NA	NA	NA	NA	NA	NA	NA	NA	NA
0.00010725997113999	-1.99797625184933e-05	559.661440555917	0	0	0	0	0	0	0	0		None	560.668717022797	0	-1	NA	NA	NA	NA	NA	NA	NA	559.036517591609	0.963482408390746	NA	NA	NA	NA	NA	NA	NA	NA	NA
0.0001284419338917	-1.97069415746285e-05	559.664182599774	0	0	0	0	0	0	0	0		None	560.671459066653	0	-1	NA	NA	NA	NA	NA	NA	NA	559.039256573676	0.960743426324484	NA	NA	NA	NA	NA	NA	NA	NA	NA
-6.37089714107684e-05	-0.000391120875816188	559.667293531614	0	0	0	0	0	0	0	0		None	560.674569998494	0	-1	NA	NA	NA	NA	NA	NA	NA	559.042364031821	0.957635968178806	NA	NA	NA	NA	NA	NA	NA	NA	NA
5.86269223705812e-05	-0.000162172998506332	559.670342580882	0	0	0	0	0	0	0	0		None	560.677619047762	0	-1	NA	NA	NA	NA	NA	NA	NA	559.045409676494	0.954590323506409	NA	NA	NA	NA	NA	NA	NA	NA	NA
-9.84956856613837e-05	-0.000184634981821274	559.671019693477	0	0	0	0	0	0	0	0		None	560.678296160357	0	-1	NA	NA	NA	NA	NA	NA	NA	559.046086033019	0.953913966981418	NA	NA	NA	NA	NA	NA	NA	NA	NA
0.000183325679183242	0.000125373457089472	559.678228891904	0	0	0	0	0	0	0	0		None	560.685505358784	0	-1	NA	NA	NA	NA	NA	NA	NA	559.05328718159	0.946712818409651	NA	NA	NA	NA	NA	NA	NA	NA	NA
0.000131354994987045	3.57722249451029e-05	559.679772655108	0	0	0	0	0	0	0	0		None	560.687049121988	0	-1	NA	NA	NA	NA	NA	NA	NA	559.054829221014	0.945170778985585	NA	NA	NA	NA	NA	NA	NA	NA	NA
6.95937380605252e-05	-2.25547000258715e-05	559.680296249993	0	0	0	0	0	0	0	0		None	560.687572716873	0	-1	NA	NA	NA	NA	NA	NA	NA	559.055352231249	0.944647768751224	NA	NA	NA	NA	NA	NA	NA	NA	NA
0.000126907608073063	7.05301886536029e-05	559.692432971565	0	0	0	0	0	0	0	0		None	560.699709438445	0	-1	NA	NA	NA	NA	NA	NA	NA	559.067475400849	0.932524599150952	NA	NA	NA	NA	NA	NA	NA	NA	NA
0	0	559.701941603022	0	0	0	0	0	0	0	0		None	560.709218069902	0	-1	NA	NA	NA	NA	NA	NA	NA	559.076973414883	0.923026585116872	NA	NA	NA	NA	NA	NA	NA	NA	NA
-8.49537566119815e-05	0.000654641125010883	559.703297802142	0	0	0	0	0	0	0	0		None	560.710574269022	0	-1	NA	NA	NA	NA	NA	NA	NA	559.078328099659	0.921671900340925	NA	NA	NA	NA	NA	NA	NA	NA	NA
0.000108819152152856	8.06601328605813e-05	559.704148521795	0	0	0	0	0	0	0	0		None	560.711424988675	0	-1	NA	NA	NA	NA	NA	NA	NA	559.079177869391	0.920822130609054	NA	NA	NA	NA	NA	NA	NA	NA	NA
-6.58068812542177e-05	-0.000583917851975428	559.705802045608	0	0	0	0	0	0	0	0		None	560.713078512488	0	-1	NA	NA	NA	NA	NA	NA	NA	559.080829546865	0.919170453135393	NA	NA	NA	NA	NA	NA	NA	NA	NA
0	0	559.709939921402	0	0	0	0	0	0	0	0		None	560.717216388282	0	-1	NA	NA	NA	NA	NA	NA	NA	559.084962802269	0.915037197730612	NA	NA	NA	NA	NA	NA	NA	NA	NA
0.000100180331364673	-4.8418508339218e-05	559.715261974188	0	0	0	0	0	0	0	0		None	560.722538441068	0	-1	NA	NA	NA	NA	NA	NA	NA	559.090278912404	0.909721087596267	NA	NA	NA	NA	NA	NA	NA	NA	NA
0.00011491148475417	-4.81576793448157e-06	559.716760183185	0	0	0	0	0	0	0	0		None	560.724036650065	0	-1	NA	NA	NA	NA	NA	NA	NA	559.091775448487	0.908224551512831	NA	NA	NA	NA	NA	NA	NA	NA	NA
-1.77653592719188e-05	-0.000593446204076249	559.718909113628	0	0	0	0	0	0	0	0		None	560.726185580508	0	-1	NA	NA	NA	NA	NA	NA	NA	559.093921979415	0.906078020584687	NA	NA	NA	NA	NA	NA	NA	NA	NA
-8.09054165105281e-05	-0.000406407450644817	559.724479593067	0	0	0	0	0	0	0	0		None	560.731756059947	0	-1	NA	NA	NA	NA	NA	NA	NA	559.099486238807	0.900513761192769	NA	NA	NA	NA	NA	NA	NA	NA	NA
0.000126756892801978	3.27866275097885e-06	559.726383612219	0	0	0	0	0	0	0	0		None	560.733660079099	0	-1	NA	NA	NA	NA	NA	NA	NA	559.101388131914	0.898611868085595	NA	NA	NA	NA	NA	NA	NA	NA	NA
6.92146244863363e-05	-7.95906221776505e-06	559.727092680455	0	0	0	0	0	0	0	0		None	560.734369147335	0	-1	NA	NA	NA	NA	NA	NA	NA	559.102096408398	0.897903591601562	NA	NA	NA	NA	NA	NA	NA	NA	NA
8.71156422705242e-05	-0.000174102116333045	559.731591294935	0	0	0	0	0	0	0	0		None	560.738867761815	0	-1	NA	NA	NA	NA	NA	NA	NA	559.106589999685	0.893410000314702	NA	NA	NA	NA	NA	NA	NA	NA	NA
0.00011551782700151	9.00937871889045e-05	559.733727745161	0	0	0	0	0	0	0	0		None	560.741004212041	0	-1	NA	NA	NA	NA	NA	NA	NA	559.108724064332	0.891275935668091	NA	NA	NA	NA	NA	NA	NA	NA	NA
6.95937380605252e-05	-2.25547000258715e-05	559.734446984713	0	0	0	0	0	0	0	0		None	560.741723451593	0	-1	NA	NA	NA	NA	NA	NA	NA	559.109442500775	0.890557499225338	NA	NA	NA	NA	NA	NA	NA	NA	NA
7.09859429858323e-05	0.000161247746791303	559.735064735702	0	0	0	0	0	0	0	0		None	560.742341202582	0	-1	NA	NA	NA	NA	NA	NA	NA	559.110059561977	0.889940438022563	NA	NA	NA	NA	NA	NA	NA	NA	NA
0.00011491148475417	-4.81576793448157e-06	559.737513084924	0	0	0	0	0	0	0	0		None	560.744789551804	0	-1	NA	NA	NA	NA	NA	NA	NA	559.112505177351	0.887494822649273	NA	NA	NA	NA	NA	NA	NA	NA	NA
0.000124982419360585	-8.41815781520429e-05	559.739008761785	0	0	0	0	0	0	0	0		None	560.746285228665	0	-1	NA	NA	NA	NA	NA	NA	NA	559.113999184126	0.886000815874354	NA	NA	NA	NA	NA	NA	NA	NA	NA
0.000105036162023091	2.66021889844761e-05	559.740820744481	0	0	0	0	0	0	0	0		None	560.748097211361	0	-1	NA	NA	NA	NA	NA	NA	NA	559.115809143545	0.884190856454552	NA	NA	NA	NA	NA	NA	NA	NA	NA
-8.44674879863535e-05	0.000464760496719273	559.741735973208	0	0	0	0	0	0	0	0		None	560.749012440088	0	-1	NA	NA	NA	NA	NA	NA	NA	559.11672335032	0.883276649680056	NA	NA	NA	NA	NA	NA	NA	NA	NA
0.000139237361741954	1.60365045439409e-06	559.744607040464	0	0	0	0	0	0	0	0		None	560.751883507344	0	-1	NA	NA	NA	NA	NA	NA	NA	559.119591211717	0.880408788283489	NA	NA	NA	NA	NA	NA	NA	NA	NA
7.64759650652093e-05	-6.03355340162475e-06	559.745629144779	0	0	0	0	0	0	0	0		None	560.752905611659	0	-1	NA	NA	NA	NA	NA	NA	NA	559.120612174741	0.8793878252593	NA	NA	NA	NA	NA	NA	NA	NA	NA
0	0	559.74854791222	0	0	0	0	0	0	0	0		None	560.7558243791	0	-1	NA	NA	NA	NA	NA	NA	NA	559.12352768306	0.876472316939953	NA	NA	NA	NA	NA	NA	NA	NA	NA
0.00012683616825697	-3.11386912006496e-05	559.750899980566	0	0	0	0	0	0	0	0		None	560.758176447446	0	-1	NA	NA	NA	NA	NA	NA	NA	559.125877125065	0.874122874934528	NA	NA	NA	NA	NA	NA	NA	NA	NA
0.00011551782700151	9.00937871889045e-05	559.755036628141	0	0	0	0	0	0	0	0		None	560.762313095021	0	-1	NA	NA	NA	NA	NA	NA	NA	559.130009153623	0.869990846377164	NA	NA	NA	NA	NA	NA	NA	NA	NA
8.71156422705242e-05	-0.000174102116333045	559.756385214036	0	0	0	0	0	0	0	0		None	560.763661680916	0	-1	NA	NA	NA	NA	NA	NA	NA	559.131356233675	0.868643766325249	NA	NA	NA	NA	NA	NA	NA	NA	NA
7.97573712505132e-05	3.98788501415568e-05	559.756969661449	0	0	0	0	0	0	0	0		None	560.764246128329	0	-1	NA	NA	NA	NA	NA	NA	NA	559.131940028489	0.868059971511457	NA	NA	NA	NA	NA	NA	NA	NA	NA
9.77705954774764e-05	-0.000122776514394383	559.757636315208	0	0	0	0	0	0	0	0		None	560.764912782088	0	-1	NA	NA	NA	NA	NA	NA	NA	559.132605937856	0.867394062144058	NA	NA	NA	NA	NA	NA	NA	NA	NA
7.60794576969326e-05	0.000146434603560012	559.758072740762	0	0	0	0	0	0	0	0		None	560.765349207642	0	-1	NA	NA	NA	NA	NA	NA	NA	559.133041876093	0.86695812390667	NA	NA	NA	NA	NA	NA	NA	NA	NA
8.6949997062067e-05	6.45994190528881e-05	559.761074078452	0	0	0	0	0	0	0	0		None	560.768350545332	0	-1	NA	NA	NA	NA	NA	NA	NA	559.136039862463	0.863960137537106	NA	NA	NA	NA	NA	NA	NA	NA	NA
9.20225871476108e-05	0.000111911166472346	559.761882051822	0	0	0	0	0	0	0	0		None	560.769158518702	0	-1	NA	NA	NA	NA	NA	NA	NA	559.136846933643	0.863153066357427	NA	NA	NA	NA	NA	NA	NA	NA	NA
0.00011360237505982	9.35767121866378e-05	559.766938821057	0	0	0	0	0	0	0	0		None	560.774215287937	0	-1	NA	NA	NA	NA	NA	NA	NA	559.141898056444	0.858101943556107	NA	NA	NA	NA	NA	NA	NA	NA	NA
9.77705954774764e-05	-0.000122776514394383	559.773448261032	0	0	0	0	0	0	0	0		None	560.780724727912	0	-1	NA	NA	NA	NA	NA	NA	NA	559.14840022792	0.851599772080021	NA	NA	NA	NA	NA	NA	NA	NA	NA
9.22459581992034e-05	-7.8589687604655e-05	559.779529522922	0	0	0	0	0	0	0	0		None	560.786805989802	0	-1	NA	NA	NA	NA	NA	NA	NA	559.154474699419	0.845525300581357	NA	NA	NA	NA	NA	NA	NA	NA	NA
8.71156422705242e-05	-0.000174102116333045	559.788785108315	0	0	0	0	0	0	0	0		None	560.796061575194	0	-1	NA	NA	NA	NA	NA	NA	NA	559.163719949942	0.836280050057667	NA	NA	NA	NA	NA	NA	NA	NA	NA
-3.13044202833136e-05	-0.000549891759804482	559.791319816081	0	0	0	0	0	0	0	0		None	560.798596282961	0	-1	NA	NA	NA	NA	NA	NA	NA	559.166251827431	0.833748172569017	NA	NA	NA	NA	NA	NA	NA	NA	NA
7.03792920538103e-05	-2.63750694190153e-05	559.793281347218	0	0	0	0	0	0	0	0		None	560.800557814098	0	-1	NA	NA	NA	NA	NA	NA	NA	559.168211168305	0.831788831695121	NA	NA	NA	NA	NA	NA	NA	NA	NA
-6.14447671855485e-05	-0.000166795048369282	559.800206076014	0	0	0	0	0	0	0	0		None	560.807482542894	0	-1	NA	NA	NA	NA	NA	NA	NA	559.175128164887	0.824871835113186	NA	NA	NA	NA	NA	NA	NA	NA	NA
0.000113446739754053	2.59646417971703e-05	559.803910015083	0	0	0	0	0	0	0	0		None	560.811186481963	0	-1	NA	NA	NA	NA	NA	NA	NA	559.178827968104	0.821172031895571	NA	NA	NA	NA	NA	NA	NA	NA	NA
0.00280138890380826	0.000733254540998956	559.804576797739	0	0	0	0	0	0	0	0		None	560.811853264619	0	-1	NA	NA	NA	NA	NA	NA	NA	559.179494006225	0.820505993775214	NA	NA	NA	NA	NA	NA	NA	NA	NA
0.000809950622604628	-0.000541823057953835	559.804972193782	0	0	0	0	0	0	0	0		None	560.812248660662	0	-1	NA	NA	NA	NA	NA	NA	NA	559.179888960765	0.820111039234916	NA	NA	NA	NA	NA	NA	NA	NA	NA
0.000133484086755659	7.29045706584141e-05	559.805566861678	0	0	0	0	0	0	0	0		None	560.812843328558	0	-1	NA	NA	NA	NA	NA	NA	NA	559.18048296465	0.819517035350373	NA	NA	NA	NA	NA	NA	NA	NA	NA
-6.46917918884356e-05	-0.000319209229922803	559.82100675635	0	0	0	0	0	0	0	0		None	560.82828322323	0	-1	NA	NA	NA	NA	NA	NA	NA	559.195905618997	0.804094381002642	NA	NA	NA	NA	NA	NA	NA	NA	NA
0.00011551782700151	9.00937871889045e-05	559.822184259368	0	0	0	0	0	0	0	0		None	560.829460726248	0	-1	NA	NA	NA	NA	NA	NA	NA	559.197081807205	0.802918192795119	NA	NA	NA	NA	NA	NA	NA	NA	NA
0.000125442848547276	3.50751902389126e-05	559.823812571635	0	0	0	0	0	0	0	0		None	560.831089038515	0	-1	NA	NA	NA	NA	NA	NA	NA	559.198708301284	0.801291698716113	NA	NA	NA	NA	NA	NA	NA	NA	NA
0.000120709032734027	7.51883560670003e-05	559.8379009802	0	0	0	0	0	0	0	0		None	560.84517744708	0	-1	NA	NA	NA	NA	NA	NA	NA	559.212780978606	0.78721902139398	NA	NA	NA	NA	NA	NA	NA	NA	NA
9.77705954774764e-05	-0.000122776514394383	559.838545037978	0	0	0	0	0	0	0	0		None	560.845821504857	0	-1	NA	NA	NA	NA	NA	NA	NA	559.213424317223	0.786575682776743	NA	NA	NA	NA	NA	NA	NA	NA	NA
9.43313770282657e-05	-0.000102049507949358	559.85000669619	0	0	0	0	0	0	0	0		None	560.85728316307	0	-1	NA	NA	NA	NA	NA	NA	NA	559.224873177245	0.775126822754601	NA	NA	NA	NA	NA	NA	NA	NA	NA
7.09859429858323e-05	0.000161247746791303	559.851775574192	0	0	0	0	0	0	0	0		None	560.859052041072	0	-1	NA	NA	NA	NA	NA	NA	NA	559.226640080102	0.773359919897644	NA	NA	NA	NA	NA	NA	NA	NA	NA
8.6949997062067e-05	6.45994190528881e-05	559.863386167031	0	0	0	0	0	0	0	0		None	560.870662633911	0	-1	NA	NA	NA	NA	NA	NA	NA	559.23823770845	0.761762291550326	NA	NA	NA	NA	NA	NA	NA	NA	NA
7.22870807203947e-05	0.000132144209011454	559.876193240775	0	0	0	0	0	0	0	0		None	560.883469707655	0	-1	NA	NA	NA	NA	NA	NA	NA	559.251030481701	0.748969518299191	NA	NA	NA	NA	NA	NA	NA	NA	NA
0.000112155209651677	-6.51455231719229e-05	559.876601627976	0	0	0	0	0	0	0	0		None	560.883878094856	0	-1	NA	NA	NA	NA	NA	NA	NA	559.251438412893	0.748561587107019	NA	NA	NA	NA	NA	NA	NA	NA	NA
0.000404270633363456	0.000157804625880352	559.894726088204	0	0	0	0	0	0	0	0		None	560.902002555084	0	-1	NA	NA	NA	NA	NA	NA	NA	559.269542635187	0.730457364813219	NA	NA	NA	NA	NA	NA	NA	NA	NA
0.000575698770653767	0.000833307724754287	559.89539478307	0	0	0	0	0	0	0	0		None	560.90267124995	0	-1	NA	NA	NA	NA	NA	NA	NA	559.270210583382	0.729789416617905	NA	NA	NA	NA	NA	NA	NA	NA	NA
0.0002221035277898	0.000124182057534208	559.89631212568	0	0	0	0	0	0	0	0		None	560.90358859256	0	-1	NA	NA	NA	NA	NA	NA	NA	559.271126901679	0.728873098320832	NA	NA	NA	NA	NA	NA	NA	NA	NA
8.6949997062067e-05	6.45994190528881e-05	559.905796789185	0	0	0	0	0	0	0	0		None	560.913073256065	0	-1	NA	NA	NA	NA	NA	NA	NA	559.280600974524	0.719399025475809	NA	NA	NA	NA	NA	NA	NA	NA	NA
-7.948228883012e-05	0.000466603005592359	559.924159671028	0	0	0	0	0	0	0	0		None	560.931436137907	0	-1	NA	NA	NA	NA	NA	NA	NA	559.298943352209	0.701056647790779	NA	NA	NA	NA	NA	NA	NA	NA	NA
-0.000102879069363963	-0.000187832550576468	559.975770821707	0	0	0	0	0	0	0	0		None	560.983047288586	0	-1	NA	NA	NA	NA	NA	NA	NA	559.350496873416	0.649503126583681	NA	NA	NA	NA	NA	NA	NA	NA	NA
-0.000102432017074291	-0.000332986561212694	559.977928239866	22	11	15	1	0	1	0	0	CHONS	ConHC	560.985204706746	-0.472966031435643	-1	C22H11NO15S	0.2	0.68	18	3	1	29.2090909090909	559.352651882583	0.647348117417096	1.09090909090909	0.681818181818182	0.5	0.0454545454545455	0	NA	Cond Hydrocarbon	Cond Hydrocarbon	Other
0.000108819152152856	8.06601328605813e-05	559.996125856784	0	0	0	0	0	0	0	0		None	561.003402323664	0	-1	NA	NA	NA	NA	NA	NA	NA	559.370829179879	0.629170820120635	NA	NA	NA	NA	NA	NA	NA	NA	NA
8.6949997062067e-05	6.45994190528881e-05	559.99809096683	0	0	0	0	0	0	0	0		None	561.00536743371	0	-1	NA	NA	NA	NA	NA	NA	NA	559.372792095666	0.627207904334114	NA	NA	NA	NA	NA	NA	NA	NA	NA
-3.42946981936625e-05	0.000445149918828968	559.998810733454	19	15	17	1	0	1	0	0	CHONS	ConHC	561.006087200334	-0.0328836613146326	-1	C19H15NO17S	0	0.294117647058824	13	-4	-6	24.3	559.373511058592	0.626488941407956	1.26315789473684	0.894736842105263	0.789473684210526	0.0526315789473684	0	NA	Tannin	Cond Hydrocarbon	Other
0.000121428390817248	1.37404590186216e-05	560.018997676392	0	0	0	0	0	0	0	0		None	561.026274143272	0	-1	NA	NA	NA	NA	NA	NA	NA	559.393675460609	0.606324539390812	NA	NA	NA	NA	NA	NA	NA	NA	NA
-8.12787038775168e-05	9.12246267280577e-05	560.027589833188	18	15	18	3	0	0	0	0	CHON	Tannin	561.034866300068	0.346493318348223	-1	C18H15N3O18	0	0.166666666666667	13	-5	-8	12.8	559.402258023326	0.597741976673774	1.66666666666667	1	0.833333333333333	0.166666666666667	0	NA	Tannin	Tannin	Other
-0.000103163866675574	-0.000224876660654401	560.031533750661	23	15	16	1	0	0	0	0	CHON	ConHC	561.038810217541	0.486994401048646	-1	C23H15NO16	0	0.571428571428571	17	1	0	35.5173913043478	559.406197536986	0.593802463014299	0.869565217391304	0.695652173913043	0.652173913043478	0.0434782608695652	0	NA	Cond Hydrocarbon	Cond Hydrocarbon	Other
-0.000112194502125184	4.01062973186996e-05	560.032026143117	23	15	16	1	0	0	0	0	CHON	ConHC	561.039302609997	-0.390649453686519	-1	C23H15NO16	0	0.571428571428571	17	1	0	35.5173913043478	559.406689379632	0.593310620368129	0.869565217391304	0.695652173913043	0.652173913043478	0.0434782608695652	0	NA	Cond Hydrocarbon	Cond Hydrocarbon	Other
-0.000110798428664106	-6.93932978323795e-07	560.032654257566	34	12	6	1	0	0	1	0	CHONP	ConHC	561.039930724446	0.522081475006572	-1	C34H12NO6P	0.846153846153846	0.862068965517241	30	24	22	61.9764705882353	559.407316792723	0.592683207277332	-0.0588235294117645	0.176470588235294	0.352941176470588	0.0294117647058824	0.0294117647058824	1	Cond Hydrocarbon	Cond Hydrocarbon	Phytochemical
-0.000264040319402129	-0.000127388825775489	560.039651341354	28	20	6	1	0	2	1	0	CHONSP	ConHC	561.046927808234	0.0667708243217416	-1	C28H20NO6S2P	0.555555555555556	0.619047619047619	20	14	10	66.4071428571429	559.414306063504	0.585693936495545	-0.214285714285714	0.214285714285714	0.714285714285714	0.0357142857142857	0.0357142857142857	1	Cond Hydrocarbon	Cond Hydrocarbon	Phytochemical
7.85161329401812e-05	-2.21724387252207e-05	560.055529898858	30	15	7	3	0	1	0	0	CHONS	ConHC	561.062806365738	0.470849358175925	-1	C30H15N3O7S	0.736842105263158	0.777777777777778	25	18	14	50.8	559.430166890869	0.569833109130741	0.333333333333333	0.233333333333333	0.5	0.1	0	NA	Cond Hydrocarbon	Cond Hydrocarbon	Other
0.000108589135390327	-0.000166428897322782	560.055825525144	30	15	7	3	0	1	0	0	CHONS	ConHC	561.063101992024	-0.0560547002694425	-1	C30H15N3O7S	0.736842105263158	0.777777777777778	25	18	14	50.8	559.430462187056	0.569537812943736	0.333333333333333	0.233333333333333	0.5	0.1	0	NA	Cond Hydrocarbon	Cond Hydrocarbon	Other
-6.37089714107684e-05	-0.000391120875816188	560.059855353065	24	20	13	1	0	0	1	0	CHONP	Lignin	561.067131819945	0.168294576635537	-1	C24H20NO13P	0.111111111111111	0.483870967741935	16	3	1	55.55	559.434487515235	0.565512484764554	0.166666666666667	0.541666666666667	0.833333333333333	0.0416666666666667	0.0416666666666667	1	Lignin	Lignin	Phytochemical
3.15819945656084e-05	-0.000497124694835169	560.060391121245	0	0	0	0	0	0	0	0		None	561.067667588125	0	-1	NA	NA	NA	NA	NA	NA	NA	559.435022685172	0.564977314828184	NA	NA	NA	NA	NA	NA	NA	NA	NA
-0.000179321472561348	-0.000567387320696151	560.067267389034	16	23	17	3	0	1	0	0	CHONS	Tannin	561.074543855914	0.486858099050054	-1	C16H23N3O17S	0	0	7	-10	-14	21.1125	559.441891274859	0.558108725141096	1.375	1.0625	1.4375	0.1875	0	NA	Other	Tannin	Other
-0.000530754063764989	0.000464184158541357	560.068991275048	0	0	0	0	0	0	0	0		None	561.076267741928	0	-1	NA	NA	NA	NA	NA	NA	NA	559.443613235966	0.556386764033618	NA	NA	NA	NA	NA	NA	NA	NA	NA
0	0	560.070457529635	0	0	0	0	0	0	0	0		None	561.077733996515	0	-1	NA	NA	NA	NA	NA	NA	NA	559.44507785332	0.554922146679701	NA	NA	NA	NA	NA	NA	NA	NA	NA
0	0	560.077989513353	0	0	0	0	0	0	0	0		None	561.085265980233	0	-1	NA	NA	NA	NA	NA	NA	NA	559.452601426758	0.547398573241935	NA	NA	NA	NA	NA	NA	NA	NA	NA
0	0	560.078481960525	25	24	10	1	0	1	1	0	CHONSP	Lignin	561.085758427405	0.168903227037757	-1	C25H24NO10SP	0.166666666666667	0.411764705882353	15	5	2	64.86	559.453093324059	0.546906675940818	-0.16	0.4	0.96	0.04	0.04	1	Lignin	Lignin	Phytochemical
-0.000640395702315504	-0.000677601368423492	560.097346378546	26	28	7	1	0	2	1	0	CHONSP	Lignin	561.104622845426	-0.254313936946668	-1	C26H28NO7S2P	0.2	0.351351351351351	14	7	3	73.4538461538462	559.471936677902	0.528063322097523	-0.461538461538462	0.269230769230769	1.07692307692308	0.0384615384615385	0.0384615384615385	1	Other	Lignin	Phytochemical
-0.000203795001419507	0.000458092428529723	560.103655159238	0	0	0	0	0	0	0	0		None	561.110931626118	0	-1	NA	NA	NA	NA	NA	NA	NA	559.478238414154	0.521761585846434	NA	NA	NA	NA	NA	NA	NA	NA	NA
-0.00638669199209683	0.00308771850703702	560.104551418537	25	23	14	1	0	0	0	0	CHON	Lignin	561.111827885417	0.0473479286502077	-1	C25H23NO14	0	0.411764705882353	15	1	0	51.18	559.479133672681	0.520866327318572	0.32	0.56	0.92	0.04	0	NA	Lignin	Lignin	Other
-0.00293797764492363	0.00153496359484954	560.105038396021	26	27	9	1	0	2	0	0	CHONS	Lignin	561.112314862901	0.7271055877767	-1	C26H27NO9S2	0.142857142857143	0.351351351351351	14	5	2	62.4923076923077	559.479620106402	0.520379893598033	-0.0769230769230766	0.346153846153846	1.03846153846154	0.0384615384615385	0	NA	Lignin	Lignin	Other
-0.000371354301970795	0.00112991438232972	560.105536346099	36	20	4	1	0	0	1	0	CHONP	ConHC	561.112812812979	0.324057153698822	-1	C36H20NO4P	0.733333333333333	0.75	28	24	22	71.3833333333333	559.480117500465	0.51988249953547	-0.388888888888889	0.111111111111111	0.555555555555556	0.0277777777777778	0.0277777777777778	1	Other	Cond Hydrocarbon	Phytochemical
-4.27653254206286e-07	-0.000381746156173786	560.106200361098	0	0	0	0	0	0	0	0		None	561.113476827978	0	-1	NA	NA	NA	NA	NA	NA	NA	559.480780774018	0.519219225981601	NA	NA	NA	NA	NA	NA	NA	NA	NA
-0.000618946857915832	-0.000758228487660056	560.113624799011	17	28	16	3	0	0	1	0	CHONP	Carb	561.120901265891	-0.325933128650765	-1	C17H28N3O16P	0	0	6	-10	-14	46.8882352941176	559.488196921738	0.511803078262346	0.470588235294118	0.941176470588235	1.64705882352941	0.176470588235294	0.0588235294117647	3	Carbohydrate	Carbohydrate	Other
-0.000199422287722808	-0.00012378801372783	560.113982416492	36	19	6	1	0	0	0	0	CHON	ConHC	561.121258883372	-0.038379712210483	-1	C36H19NO6	0.724137931034483	0.75	28	22	21	63.4666666666667	559.4885541399	0.511445860100139	-0.111111111111111	0.166666666666667	0.527777777777778	0.0277777777777778	0	NA	Cond Hydrocarbon	Cond Hydrocarbon	Other
-6.59184021059873e-05	-0.000416856449646165	560.114350422486	0	0	0	0	0	0	0	0		None	561.121626889366	0	-1	NA	NA	NA	NA	NA	NA	NA	559.488921734975	0.511078265024821	NA	NA	NA	NA	NA	NA	NA	NA	NA
-0.000458531429816315	0.00100938640243603	560.115008512146	26	28	9	1	0	1	1	0	CHONSP	Lignin	561.122284979026	-0.0824706620632642	-1	C26H28NO9SP	0.142857142857143	0.351351351351351	14	5	2	71.2615384615385	559.489579089806	0.510420910193716	-0.384615384615385	0.346153846153846	1.07692307692308	0.0384615384615385	0.0384615384615385	1	Lignin	Lignin	Phytochemical
-0.00112291665382079	0.00316608217832253	560.11568919437	24	23	13	3	0	0	0	0	CHON	Lignin	561.12296566125	0.217741845198346	-1	C24H23N3O13	0	0.379310344827586	15	2	-1	46.05	559.490259011974	0.509740988025555	0.5	0.541666666666667	0.958333333333333	0.125	0	NA	Lignin	Lignin	Other
-0.000192780113476198	0.000634593050111402	560.116090385842	24	23	13	3	0	0	0	0	CHON	Lignin	561.123366852722	-0.497237397064811	-1	C24H23N3O13	0	0.379310344827586	15	2	-1	46.05	559.490659755472	0.509340244527607	0.5	0.541666666666667	0.958333333333333	0.125	0	NA	Lignin	Lignin	Other
-4.93575012964736e-05	0.000131116766685247	560.133414345052	27	32	6	1	0	2	1	0	CHONSP	Lignin	561.140690811932	0.311585082440628	-1	C27H32NO6S2P	0.176470588235294	0.3	13	7	3	79.3	559.507964370595	0.492035629405223	-0.666666666666667	0.222222222222222	1.18518518518519	0.037037037037037	0.037037037037037	1	Other	Lignin	Phytochemical
-0.00468341451838037	0.00263394999666986	560.141163066092	26	27	13	1	0	0	0	0	CHON	Lignin	561.148439532972	-0.355652368948484	-1	C26H27NO13	0	0.351351351351351	14	1	0	58.1076923076923	559.515704439344	0.484295560656278	0.0769230769230771	0.5	1.03846153846154	0.0384615384615385	0	NA	Lignin	Lignin	Other
-7.948228883012e-05	0.000466603005592359	560.1420423503	37	24	3	1	0	0	1	0	CHONP	ConHC	561.14931881718	0.109301960177457	-1	C37H24NO3P	0.6875	0.701492537313433	27	24	22	75.7054054054054	559.516582741735	0.483417258264922	-0.54054054054054	0.0810810810810811	0.648648648648649	0.027027027027027	0.027027027027027	1	Other	Cond Hydrocarbon	Phytochemical
-7.25195891538666e-05	0.000227258490182535	560.147018952099	19	31	18	1	0	0	0	0	CHON	Carb	561.154295418978	-0.324725088782458	-1	C19H31NO18	0	0	5	-13	-14	48.3	559.521553786616	0.478446213384018	0.421052631578947	0.947368421052632	1.63157894736842	0.0526315789473684	0	NA	Carbohydrate	Carbohydrate	Other
-0.000408676644188533	8.78223345993142e-05	560.148252983352	30	28	8	1	0	0	1	0	CHONP	Lignin	561.155529450232	-0.491948162718526	-1	C30H28NO8P	0.4	0.5	18	10	8	73.6	559.522786439939	0.477213560061273	-0.466666666666667	0.266666666666667	0.933333333333333	0.0333333333333333	0.0333333333333333	1	Other	Lignin	Phytochemical
-0.00353472310206583	-0.00909421020240273	560.149309462422	0	0	0	0	0	0	0	0		None	561.156585929302	0	-1	NA	NA	NA	NA	NA	NA	NA	559.523841739335	0.476158260665215	NA	NA	NA	NA	NA	NA	NA	NA	NA
-0.00158901077845284	5.63884082349078e-05	560.149716807249	29	27	7	3	0	1	0	0	CHONS	Lignin	561.156993274129	-0.0398233104862829	-1	C29H27N3O7S	0.388888888888889	0.488372093023256	18	11	7	62.2655172413793	559.524248629317	0.475751370683156	-0.068965517241379	0.241379310344828	0.931034482758621	0.103448275862069	0	NA	Other	Lignin	Other
-0.00121377636397505	0.00456459979472966	560.15142044213	27	32	8	1	0	1	1	0	CHONSP	Lignin	561.158696909009	-0.12955302999626	-1	C27H32NO8SP	0.125	0.3	13	5	2	77.1888888888889	559.525950361904	0.474049638096062	-0.592592592592593	0.296296296296296	1.18518518518519	0.037037037037037	0.037037037037037	1	Lignin	Lignin	Phytochemical
-0.000819005777987301	0.00290126294931342	560.152025523569	25	27	12	3	0	0	0	0	CHON	Lignin	561.159301990449	0.305362578668108	-1	C25H27N3O12	0	0.3125	14	2	-1	53.46	559.526554767704	0.473445232296285	0.24	0.48	1.08	0.12	0	NA	Lignin	Lignin	Other
0	0	560.153929945351	23	32	13	1	0	0	1	0	CHONP	Lignin	561.161206412231	-0.142173995951003	-1	C23H32NO13P	0	0.0344827586206897	9	-4	-6	70.2130434782609	559.528457062991	0.471542937008735	-0.347826086956522	0.565217391304348	1.39130434782609	0.0434782608695652	0.0434782608695652	1	Multi-class	Lignin	Lipid
0	0	560.154509962991	24	36	8	1	0	2	1	0	CHONSP	Protein	561.161786429871	0.371724758042981	-1	C24H36NO8S2P	0	0	8	0	-4	81.675	559.529036432978	0.470963567021613	-0.75	0.333333333333333	1.5	0.0416666666666667	0.0416666666666667	1	Protein	Protein	Lipid
-0.00182382024279423	-0.00126722774729842	560.162551519454	24	35	10	1	0	2	0	0	CHONS	Lignin	561.169827986334	0.730159295937358	-1	C24H35NO10S2	0	0	8	-2	-5	69.8	559.537069010168	0.46293098983233	-0.333333333333333	0.416666666666667	1.45833333333333	0.0416666666666667	0	NA	Protein	Lignin	Other
-0.000221838230476794	-0.00049892443298771	560.162967211187	34	28	5	1	0	0	1	0	CHONP	Lignin	561.170243678067	0.473735798390387	-1	C34H28NO5P	0.555555555555556	0.593220338983051	22	17	15	77.0647058823529	559.537484237735	0.462515762264502	-0.588235294117647	0.147058823529412	0.823529411764706	0.0294117647058824	0.0294117647058824	1	Unsat Hydrocarbon	Lignin	Phytochemical
-0.000995780404192047	0.00177999894410211	560.176943976863	27	31	12	1	0	0	0	0	CHON	Lignin	561.184220443743	0.721726916161261	-1	C27H31NO12	0	0.3	13	1	0	64.5222222222222	559.55144539683	0.44855460317001	-0.148148148148148	0.444444444444444	1.14814814814815	0.037037037037037	0	NA	Lignin	Lignin	Other
-0.00236911468009527	0.000123502268220603	560.177483992781	27	31	12	1	0	0	0	0	CHON	Lignin	561.184760459661	-0.240552079378742	-1	C27H31NO12	0	0.3	13	1	0	64.5222222222222	559.551984809762	0.448015190238493	-0.148148148148148	0.444444444444444	1.14814814814815	0.037037037037037	0	NA	Lignin	Lignin	Other
-0.00706603631233128	-0.0145889121597893	560.185362689033	32	36	2	1	0	2	1	0	CHONSP	UnsatHC	561.192639155913	-0.234965506270712	-1	C32H36NO2S2P	0.384615384615385	0.407407407407407	16	14	10	87.01875	559.559854708591	0.440145291409067	-0.9375	0.0625	1.125	0.03125	0.03125	1	Unsat Hydrocarbon	Unsat Hydrocarbon	Phytochemical
-0.000241536838468541	0.00136305103655208	560.187345368807	0	0	0	0	0	0	0	0		None	561.194621835687	0	-1	NA	NA	NA	NA	NA	NA	NA	559.561835174487	0.438164825513127	NA	NA	NA	NA	NA	NA	NA	NA	NA
7.09859429858323e-05	0.000161247746791303	560.197178135493	0	0	0	0	0	0	0	0		None	561.204454602372	0	-1	NA	NA	NA	NA	NA	NA	NA	559.571656961818	0.42834303818222	NA	NA	NA	NA	NA	NA	NA	NA	NA
-8.88965287559241e-05	5.8240781220148e-05	560.220170136281	22	43	11	1	0	2	0	0	CHONS	Protein	561.227446603161	0.545243182184583	-1	C22H43NO11S2	0	0	2	-9	-12	78.4363636363636	559.594623289532	0.405376710467635	-0.636363636363637	0.5	1.95454545454545	0.0454545454545455	0	NA	Protein	Protein	Other
-0.00250881110330989	-0.00182935661688299	560.221531785535	33	40	1	1	0	2	1	0	CHONSP	UnsatHC	561.228808252415	0.150649581061126	-1	C33H40NOS2P	0.357142857142857	0.368421052631579	15	14	10	91.3909090909091	559.595983418357	0.404016581643418	-1.09090909090909	0.0303030303030303	1.21212121212121	0.0303030303030303	0.0303030303030303	1	Other	Unsat Hydrocarbon	Phytochemical
0	0	560.224096163925	29	40	6	1	0	1	1	0	CHONSP	Lignin	561.231372630805	0.0402525512748719	-1	C29H40NO6SP	0.1	0.217391304347826	11	5	2	87.8172413793103	559.598544933339	0.401455066661242	-0.96551724137931	0.206896551724138	1.37931034482759	0.0344827586206897	0.0344827586206897	1	Other	Lignin	Lipid
0	0	560.233156389987	0	0	0	0	0	0	0	0		None	561.240432856867	0	-1	NA	NA	NA	NA	NA	NA	NA	559.607595042671	0.392404957328608	NA	NA	NA	NA	NA	NA	NA	NA	NA
0.000116629807913007	-3.05461494335053e-06	560.233480566041	0	0	0	0	0	0	0	0		None	561.240757032921	0	-1	NA	NA	NA	NA	NA	NA	NA	559.607918856747	0.39208114325254	NA	NA	NA	NA	NA	NA	NA	NA	NA
0.00296211621866614	0.00269436026751629	560.234381552825	38	31	2	3	0	0	0	0	CHON	UnsatHC	561.241658019705	-0.0548156115390507	-1	C38H31N3O2	0.606060606060606	0.617647058823529	25	23	20	73.8	559.608818837482	0.391181162518365	-0.473684210526316	0.0526315789473684	0.815789473684211	0.0789473684210526	0	NA	Unsat Hydrocarbon	Unsat Hydrocarbon	Other
0.000324106886552093	-0.000168302527633708	560.235291325134	25	39	13	1	0	0	0	0	CHON	Protein	561.242567792014	-0.761609398300002	-1	C25H39NO13	0	0	7	-6	-7	71.7	559.609727593931	0.390272406069244	-0.4	0.52	1.56	0.04	0	NA	Protein	Protein	Other
0.00101448625532791	0.000106884946583164	560.257608584619	23	39	11	5	0	0	0	0	CHON	Protein	561.264885051498	-0.495185973403611	-1	C23H39N5O11	0	0	7	-4	-9	62.7782608695652	559.632019933764	0.367980066235532	-0.0869565217391308	0.478260869565217	1.69565217391304	0.217391304347826	0	NA	Protein	Protein	Protein
-0.000422264637278573	0.000188094056715547	560.258027876515	0	0	0	0	0	0	0	0		None	561.265304343395	0	-1	NA	NA	NA	NA	NA	NA	NA	559.632438757475	0.36756124252463	NA	NA	NA	NA	NA	NA	NA	NA	NA
0.000678574055193167	7.49122539514469e-05	560.269918634987	0	0	0	0	0	0	0	0		None	561.277195101867	0	-1	NA	NA	NA	NA	NA	NA	NA	559.64431623862	0.355683761379737	NA	NA	NA	NA	NA	NA	NA	NA	NA
0.00314667325665008	0.00180155226686582	560.271366815413	26	43	12	1	0	0	0	0	CHON	Protein	561.278643282293	-0.209221559638624	-1	C26H43NO12	0	0	6	-6	-7	77.8384615384615	559.645762801995	0.354237198004967	-0.615384615384615	0.461538461538462	1.65384615384615	0.0384615384615385	0	NA	Protein	Protein	Other
0.000673258188383267	0.000247394947107997	560.27187674799	27	47	7	1	0	2	0	0	CHONS	Lipid	561.27915321487	0.429436455809383	-1	C27H47NO7S2	0	0	5	-2	-5	87.7444444444444	559.646272165177	0.353727834823303	-0.962962962962963	0.259259259259259	1.74074074074074	0.037037037037037	0	NA	Lipid	Lipid	Other
0.000115769817126836	-1.64119040210877e-05	560.277977517285	0	0	0	0	0	0	0	0		None	561.285253984165	0	-1	NA	NA	NA	NA	NA	NA	NA	559.652366122298	0.34763387770181	NA	NA	NA	NA	NA	NA	NA	NA	NA
0.000353891638835354	0.000263592780853801	560.278486576675	30	44	7	1	0	0	1	0	CHONP	Lignin	561.285763043555	-0.398658347960827	-1	C30H44NO7P	0.0476190476190476	0.183673469387755	10	3	1	90.7	559.652874613268	0.347125386731932	-1.06666666666667	0.233333333333333	1.46666666666667	0.0333333333333333	0.0333333333333333	1	Other	Lignin	Lipid
0.000220247105318439	0.000177880544105901	560.278900116132	31	48	2	1	0	2	1	0	CHONSP	Lipid	561.286176583012	0.411727915646764	-1	C31H48NO2S2P	0.12	0.153846153846154	9	7	3	98.9129032258064	559.653287690963	0.346712309036775	-1.35483870967742	0.0645161290322581	1.54838709677419	0.032258064516129	0.032258064516129	1	Other	Lipid;Unsat Hydrocarbon	Lipid
0.000122469961961563	1.0580860863227e-05	560.281558579276	27	48	7	1	0	1	1	0	CHONSP	Lipid	561.288835046155	0.133718221188491	-1	C27H48NO7SP	0	0	5	-2	-5	96.1888888888889	559.655943185643	0.344056814356577	-1.25925925925926	0.259259259259259	1.77777777777778	0.037037037037037	0.037037037037037	1	Lipid	Lipid	Lipid
0.000114459831793531	-2.41192733204323e-05	560.282665860452	0	0	0	0	0	0	0	0		None	561.289942327332	0	-1	NA	NA	NA	NA	NA	NA	NA	559.657049230419	0.342950769580625	NA	NA	NA	NA	NA	NA	NA	NA	NA
0.000124346894088896	0.000112496759587655	560.298197312311	0	0	0	0	0	0	0	0		None	561.305473779191	0	-1	NA	NA	NA	NA	NA	NA	NA	559.67256333972	0.327436660279545	NA	NA	NA	NA	NA	NA	NA	NA	NA
0.000119644295018334	6.24640751437919e-05	560.298835825646	30	47	3	3	0	2	0	0	CHONS	Lipid	561.306112292526	-0.407125312092711	-1	C30H47N3O3S2	0.0454545454545455	0.106382978723404	9	6	1	86.9	559.673201140086	0.326798859914106	-0.933333333333334	0.1	1.56666666666667	0.1	0	NA	Lipid	Lipid;Unsat Hydrocarbon	Other
0	0	560.305984577632	0	0	0	0	0	0	0	0		None	561.313261044512	0	-1	NA	NA	NA	NA	NA	NA	NA	559.680341909712	0.319658090288499	NA	NA	NA	NA	NA	NA	NA	NA	NA
0.00122505483951586	6.66425609254487e-05	560.306507905876	0	0	0	0	0	0	0	0		None	561.313784372756	0	-1	NA	NA	NA	NA	NA	NA	NA	559.680864653602	0.319135346397616	NA	NA	NA	NA	NA	NA	NA	NA	NA
0.00424813271959012	0.00239985745122267	560.307257274938	0	0	0	0	0	0	0	0		None	561.314533741818	0	-1	NA	NA	NA	NA	NA	NA	NA	559.681613185912	0.318386814087717	NA	NA	NA	NA	NA	NA	NA	NA	NA
-1.97280181408753e-05	6.78069251950766e-05	560.311678637075	0	0	0	0	0	0	0	0		None	561.318955103955	0	-1	NA	NA	NA	NA	NA	NA	NA	559.686029611117	0.313970388883149	NA	NA	NA	NA	NA	NA	NA	NA	NA
0	0	560.313880489551	0	0	0	0	0	0	0	0		None	561.321156956431	0	-1	NA	NA	NA	NA	NA	NA	NA	559.688229004985	0.311770995015308	NA	NA	NA	NA	NA	NA	NA	NA	NA
0.000115769817126836	-1.64119040210877e-05	560.314621228831	31	48	6	1	0	0	1	0	CHONP	Lipid	561.321897695711	0.0482662243951394	-1	C31H48NO6P	0.0434782608695652	0.153846153846154	9	3	1	95.2354838709677	559.688968917149	0.3110310828514	-1.2258064516129	0.193548387096774	1.54838709677419	0.032258064516129	0.032258064516129	1	Other	Lipid	Lipid
0.000613026643958098	0.000209315352755626	560.315081008802	21	47	12	5	0	0	0	0	CHON	Other	561.322357475682	-0.419501876007103	-1	C21H47N5O12	0	0	1	-11	-16	71.1571428571429	559.689428183725	0.310571816274773	-0.380952380952381	0.571428571428571	2.23809523809524	0.238095238095238	0	NA	Other	Other	Protein
-6.41636532332934e-05	-0.00031997917473195	560.337533330619	27	51	7	3	0	1	0	0	CHONS	Lipid	561.344809797499	-0.0678728973682094	-1	C27H51N3O7S	0	0	4	-3	-7	87.7444444444444	559.711855435079	0.288144564921026	-0.962962962962963	0.259259259259259	1.88888888888889	0.111111111111111	0	NA	Lipid	Lipid	Other
0.000106700814478461	0.000113865203647858	560.344499518	28	51	10	1	0	0	0	0	CHON	Protein	561.35177598488	-0.85351396553939	-1	C28H51NO10	0	0	4	-6	-7	88.8	559.718813843953	0.281186156046942	-1	0.357142857142857	1.82142857142857	0.0357142857142857	0	NA	Protein	Protein	Other
-1.97280181408753e-05	6.78069251950766e-05	560.347761362335	0	0	0	0	0	0	0	0		None	561.355037829215	0	-1	NA	NA	NA	NA	NA	NA	NA	559.722072046083	0.27792795391656	NA	NA	NA	NA	NA	NA	NA	NA	NA
0.00011389029361697	0.000125499384526457	560.351291786705	32	52	5	1	0	0	1	0	CHONP	Lipid	561.358568253585	-0.459525693402941	-1	C32H52NO5P	0.04	0.127272727272727	8	3	1	99.4875	559.72559852835	0.274401471649867	-1.375	0.15625	1.625	0.03125	0.03125	1	Lipid	Lipid	Lipid
0.000101482717397599	0.000120721989567562	560.358715889547	0	0	0	0	0	0	0	0		None	561.365992356427	0	-1	NA	NA	NA	NA	NA	NA	NA	559.733014341373	0.266985658627391	NA	NA	NA	NA	NA	NA	NA	NA	NA
-0.000182859724454939	0.000169312852654373	560.435679947548	31	63	5	1	0	1	0	0	CHONS	Lipid	561.442956414428	-0.465918085804912	-1	C31H63NO5S	0	0	1	-4	-6	104.429032258065	559.809892460619	0.190107539381188	-1.54838709677419	0.161290322580645	2.03225806451613	0.032258064516129	0	NA	Lipid	Lipid	Other
0.000249874014324675	0.00019576203638015	560.549695223656	0	0	0	0	0	0	0	0		None	561.556971690536	0	-1	NA	NA	NA	NA	NA	NA	NA	559.923780426251	0.0762195737490856	NA	NA	NA	NA	NA	NA	NA	NA	NA
0	0	560.564144697069	0	0	0	0	0	0	0	0		None	561.571421163949	0	-1	NA	NA	NA	NA	NA	NA	NA	559.938213765253	0.0617862347471601	NA	NA	NA	NA	NA	NA	NA	NA	NA
0.00021595903720377	4.56015768531999e-05	560.564496814653	0	0	0	0	0	0	0	0		None	561.571773281533	0	-1	NA	NA	NA	NA	NA	NA	NA	559.938565489659	0.0614345103408596	NA	NA	NA	NA	NA	NA	NA	NA	NA
0.00833815282251377	0.00121792164747669	560.565342181106	0	0	0	0	0	0	0	0		None	561.572618647985	0	-1	NA	NA	NA	NA	NA	NA	NA	559.939409912168	0.0605900878315424	NA	NA	NA	NA	NA	NA	NA	NA	NA
0.00193975055816537	0.000600599863143215	560.565736221151	0	0	0	0	0	0	0	0		None	561.573012688031	0	-1	NA	NA	NA	NA	NA	NA	NA	559.939803512225	0.0601964877751016	NA	NA	NA	NA	NA	NA	NA	NA	NA
0.000106477449099299	-5.67273242190246e-05	560.566334289456	0	0	0	0	0	0	0	0		None	561.573610756336	0	-1	NA	NA	NA	NA	NA	NA	NA	559.940400912721	0.0595990872785706	NA	NA	NA	NA	NA	NA	NA	NA	NA
9.22459581992034e-05	-7.8589687604655e-05	560.566820279052	0	0	0	0	0	0	0	0		None	561.574096745932	0	-1	NA	NA	NA	NA	NA	NA	NA	559.940886359657	0.0591136403429573	NA	NA	NA	NA	NA	NA	NA	NA	NA
3.15819945656084e-05	-0.000497124694835169	560.568735645078	0	0	0	0	0	0	0	0		None	561.576012111958	0	-1	NA	NA	NA	NA	NA	NA	NA	559.942799586968	0.0572004130317509	NA	NA	NA	NA	NA	NA	NA	NA	NA
9.57923836156932e-05	-3.10741103919241e-05	560.586166269775	0	0	0	0	0	0	0	0		None	561.593442736655	0	-1	NA	NA	NA	NA	NA	NA	NA	559.960210748474	0.0397892515259173	NA	NA	NA	NA	NA	NA	NA	NA	NA
0.000125223992974004	6.94576009667668e-05	560.586910734632	0	0	0	0	0	0	0	0		None	561.594187201512	0	-1	NA	NA	NA	NA	NA	NA	NA	559.960954382055	0.0390456179450211	NA	NA	NA	NA	NA	NA	NA	NA	NA
0.000377011400558184	-0.00011695472296184	560.587398650703	0	0	0	0	0	0	0	0		None	561.594675117583	0	-1	NA	NA	NA	NA	NA	NA	NA	559.961441753314	0.0385582466855112	NA	NA	NA	NA	NA	NA	NA	NA	NA
0.000112155209651677	-6.51455231719229e-05	560.58785650684	0	0	0	0	0	0	0	0		None	561.59513297372	0	-1	NA	NA	NA	NA	NA	NA	NA	559.961899098205	0.0381009017947918	NA	NA	NA	NA	NA	NA	NA	NA	NA
0	0	560.589654412351	0	0	0	0	0	0	0	0		None	561.596930879231	0	-1	NA	NA	NA	NA	NA	NA	NA	559.963694996159	0.0363050038411075	NA	NA	NA	NA	NA	NA	NA	NA	NA
0.00024075223648742	-0.00010059348217313	560.590380820561	0	0	0	0	0	0	0	0		None	561.597657287441	0	-1	NA	NA	NA	NA	NA	NA	NA	559.964420593255	0.0355794067451143	NA	NA	NA	NA	NA	NA	NA	NA	NA
0.0167945322874271	-0.00864988186674183	560.591130137376	0	0	0	0	0	0	0	0		None	561.598406604256	0	-1	NA	NA	NA	NA	NA	NA	NA	559.965169073376	0.0348309266238402	NA	NA	NA	NA	NA	NA	NA	NA	NA
0.000150512457540652	-0.00104537509091922	560.591520600453	0	0	0	0	0	0	0	0		None	561.598797067333	0	-1	NA	NA	NA	NA	NA	NA	NA	559.965559100459	0.0344408995414369	NA	NA	NA	NA	NA	NA	NA	NA	NA
6.85355606424897e-05	-3.33290403121803e-05	560.591961735395	0	0	0	0	0	0	0	0		None	561.599238202275	0	-1	NA	NA	NA	NA	NA	NA	NA	559.965999742825	0.0340002571747391	NA	NA	NA	NA	NA	NA	NA	NA	NA
0	0	560.594027098031	0	0	0	0	0	0	0	0		None	561.601303564911	0	-1	NA	NA	NA	NA	NA	NA	NA	559.968062799259	0.0319372007410266	NA	NA	NA	NA	NA	NA	NA	NA	NA
3.15819945656084e-05	-0.000497124694835169	560.595117820761	0	0	0	0	0	0	0	0		None	561.602394287641	0	-1	NA	NA	NA	NA	NA	NA	NA	559.969152304078	0.0308476959218069	NA	NA	NA	NA	NA	NA	NA	NA	NA
0.000122541950734731	0.000112462957993975	560.611666933532	0	0	0	0	0	0	0	0		None	561.618943400412	0	-1	NA	NA	NA	NA	NA	NA	NA	559.985682937962	0.0143170620380033	NA	NA	NA	NA	NA	NA	NA	NA	NA
0.000243022180381607	-6.55539954977254e-05	560.637966581822	0	0	0	0	0	0	0	0		None	561.645243048702	0	-1	NA	NA	NA	NA	NA	NA	NA	560.01195321983	0.988046780170293	NA	NA	NA	NA	NA	NA	NA	NA	NA
0.000819812475488943	0.000249750851143181	560.638414735565	0	0	0	0	0	0	0	0		None	561.645691202445	0	-1	NA	NA	NA	NA	NA	NA	NA	560.01240087316	0.987599126839655	NA	NA	NA	NA	NA	NA	NA	NA	NA
0.000199677900968662	0.000268517258269602	560.638958197317	0	0	0	0	0	0	0	0		None	561.646234664197	0	-1	NA	NA	NA	NA	NA	NA	NA	560.012943728078	0.987056271921915	NA	NA	NA	NA	NA	NA	NA	NA	NA
0.000822843847181745	0.000267906886530609	560.660207557924	0	0	0	0	0	0	0	0		None	561.667484024804	0	-1	NA	NA	NA	NA	NA	NA	NA	560.034169361459	0.965830638540865	NA	NA	NA	NA	NA	NA	NA	NA	NA
8.18806349360264e-05	-0.000181414593383103	560.660634888721	0	0	0	0	0	0	0	0		None	561.667911355601	0	-1	NA	NA	NA	NA	NA	NA	NA	560.034596215095	0.96540378490522	NA	NA	NA	NA	NA	NA	NA	NA	NA
0.000116265287579629	-6.8832658248704e-05	560.677836202991	0	0	0	0	0	0	0	0		None	561.685112669871	0	-1	NA	NA	NA	NA	NA	NA	NA	560.051778322224	0.94822167777636	NA	NA	NA	NA	NA	NA	NA	NA	NA
-2.66336777190788e-05	-0.000143380838682449	560.75106890159	0	0	0	0	0	0	0	0		None	561.75834536847	0	-1	NA	NA	NA	NA	NA	NA	NA	560.124929248537	0.875070751462886	NA	NA	NA	NA	NA	NA	NA	NA	NA
0.00483574826642006	0.0015456414955322	560.801792771883	0	0	0	0	0	0	0	0		None	561.809069238763	0	-1	NA	NA	NA	NA	NA	NA	NA	560.175596480103	0.824403519896578	NA	NA	NA	NA	NA	NA	NA	NA	NA
0.00137111449529567	2.76774515569755e-06	560.80221138495	0	0	0	0	0	0	0	0		None	561.80948785183	0	-1	NA	NA	NA	NA	NA	NA	NA	560.176014625743	0.823985374256608	NA	NA	NA	NA	NA	NA	NA	NA	NA
0	0	560.861156499669	0	0	0	0	0	0	0	0		None	561.868432966549	0	-1	NA	NA	NA	NA	NA	NA	NA	560.234893921821	0.765106078179315	NA	NA	NA	NA	NA	NA	NA	NA	NA
0.000497981644620873	7.72179501069457e-05	560.879987334182	0	0	0	0	0	0	0	0		None	561.887263801062	0	-1	NA	NA	NA	NA	NA	NA	NA	560.253703729656	0.746296270344374	NA	NA	NA	NA	NA	NA	NA	NA	NA
0.000353220481385892	-0.000160642110250388	560.880450649493	0	0	0	0	0	0	0	0		None	561.887727116373	0	-1	NA	NA	NA	NA	NA	NA	NA	560.254166527625	0.745833472375352	NA	NA	NA	NA	NA	NA	NA	NA	NA
8.90949591633954e-05	0.000153952333685996	560.880737392964	0	0	0	0	0	0	0	0		None	561.888013859844	0	-1	NA	NA	NA	NA	NA	NA	NA	560.254452950915	0.745547049084735	NA	NA	NA	NA	NA	NA	NA	NA	NA
0.000159232341737491	0.000215443905662691	560.881140170964	0	0	0	0	0	0	0	0		None	561.888416637844	0	-1	NA	NA	NA	NA	NA	NA	NA	560.25485527917	0.74514472083024	NA	NA	NA	NA	NA	NA	NA	NA	NA
8.87593520016496e-05	-2.6357356592578e-05	560.881563436692	0	0	0	0	0	0	0	0		None	561.888839903572	0	-1	NA	NA	NA	NA	NA	NA	NA	560.255278072275	0.744721927724527	NA	NA	NA	NA	NA	NA	NA	NA	NA
8.6949997062067e-05	6.45994190528881e-05	560.891839997381	0	0	0	0	0	0	0	0		None	561.899116464261	0	-1	NA	NA	NA	NA	NA	NA	NA	560.265543158065	0.734456841934957	NA	NA	NA	NA	NA	NA	NA	NA	NA
0.00174792055498779	0.000103161046894456	560.892693542057	0	0	0	0	0	0	0	0		None	561.899970008937	0	-1	NA	NA	NA	NA	NA	NA	NA	560.266395749665	0.733604250334565	NA	NA	NA	NA	NA	NA	NA	NA	NA
0.000422002244385546	-0.000419454239528376	560.893114327453	0	0	0	0	0	0	0	0		None	561.900390794333	0	-1	NA	NA	NA	NA	NA	NA	NA	560.266816065209	0.733183934791441	NA	NA	NA	NA	NA	NA	NA	NA	NA
0	0	560.893410359581	0	0	0	0	0	0	0	0		None	561.900686826461	0	-1	NA	NA	NA	NA	NA	NA	NA	560.267111766785	0.732888233215476	NA	NA	NA	NA	NA	NA	NA	NA	NA
7.78066274017227e-05	3.15339149068433e-05	560.89383840394	0	0	0	0	0	0	0	0		None	561.90111487082	0	-1	NA	NA	NA	NA	NA	NA	NA	560.267539333185	0.732460666814632	NA	NA	NA	NA	NA	NA	NA	NA	NA
0.00263620591665508	0.000743955830533139	560.940099907	0	0	0	0	0	0	0	0		None	561.94737637388	0	-1	NA	NA	NA	NA	NA	NA	NA	560.313749180238	0.686250819762222	NA	NA	NA	NA	NA	NA	NA	NA	NA
0.000685536554406451	0.000409336976240097	560.940559318714	0	0	0	0	0	0	0	0		None	561.947835785594	0	-1	NA	NA	NA	NA	NA	NA	NA	560.314208078969	0.685791921031409	NA	NA	NA	NA	NA	NA	NA	NA	NA
0.000111834454993935	-4.40844793261052e-05	560.973905609003	0	0	0	0	0	0	0	0		None	561.981182075883	0	-1	NA	NA	NA	NA	NA	NA	NA	560.347517134492	0.652482865507977	NA	NA	NA	NA	NA	NA	NA	NA	NA
0.000134966286721372	-0.000111254946866199	560.974378643581	19	15	16	0	0	1	1	0	CHOSP	ConHC	561.981655110461	0.331905210439809	-1	C19H15O16SP	0	0.333333333333333	13	-3	-5	39.3	560.347989640875	0.652010359124802	0.736842105263158	0.842105263157895	0.789473684210526	0	0.0526315789473684	0	Tannin	Cond Hydrocarbon	Phytochemical
0.000100316462465075	-6.4171331358795e-05	560.977699919687	16	19	16	0	0	2	1	0	CHOSP	Tannin	561.984976386567	0.420059152450626	-1	C16H19O16S2P	0	0	8	-8	-11	38.925	560.351307208415	0.64869279158529	0.75	1	1.1875	0	0.0625	0	Tannin	Tannin	Phytochemical
-0.000261569255454083	0.000635153449157022	560.981876597382	0	0	0	0	0	0	0	0		None	561.989153064262	0	-1	NA	NA	NA	NA	NA	NA	NA	560.355479222394	0.644520777605976	NA	NA	NA	NA	NA	NA	NA	NA	NA
-0.000104796354617056	0.000372537853692318	560.982206357114	0	0	0	0	0	0	0	0		None	561.989482823994	0	-1	NA	NA	NA	NA	NA	NA	NA	560.355808613913	0.644191386086504	NA	NA	NA	NA	NA	NA	NA	NA	NA
0.000125764897185278	9.26516298343889e-06	561.011929218141	18	14	19	2	0	0	0	0	CHON	Other	562.019205685021	-0.230250709931403	-1	C18H14N2O19	0	0.230769230769231	13	-6	-8	12.8	560.385498286128	0.614501713871732	1.66666666666667	1.05555555555556	0.777777777777778	0.111111111111111	0	NA	Other	Other	Other
0.000617891271524112	-0.000883289615189404	561.012957447777	29	11	9	2	0	0	1	0	CHONP	ConHC	562.020233914657	-0.0310349271028222	-1	C29H11N2O9P	0.823529411764706	0.86046511627907	26	17	14	52.4379310344828	560.386525367634	0.613474632366092	0.275862068965517	0.310344827586207	0.379310344827586	0.0689655172413793	0.0344827586206897	2	Cond Hydrocarbon	Cond Hydrocarbon	Phytochemical
0.000132166372244498	-2.56710539116149e-05	561.013397632271	27	14	12	0	0	1	0	0	CHOS	ConHC	562.020674099151	-0.137885587123433	-1	C27H14O12S	0.571428571428571	0.7	21	9	8	47.6333333333333	560.386965060614	0.613034939386125	0.444444444444445	0.444444444444444	0.518518518518518	0	0	NA	Cond Hydrocarbon	Cond Hydrocarbon	Other
-0.000110282560477759	-3.90867213643508e-05	561.015242678304	0	0	0	0	0	0	0	0		None	562.022519145184	0	-1	NA	NA	NA	NA	NA	NA	NA	560.388808046452	0.611191953547859	NA	NA	NA	NA	NA	NA	NA	NA	NA
-0.00159055130704568	-0.00162773161321254	561.016061597355	23	14	17	0	0	0	0	0	CHO	ConHC	562.023338064235	-0.425318877738538	-1	C23H14O17	0	0.586206896551724	17	0	0	35.5173913043478	560.389626051091	0.610373948909228	0.869565217391304	0.739130434782609	0.608695652173913	0	0	NA	Other	Cond Hydrocarbon	Other
-0.000370717291624304	0.00010451024198711	561.016572197272	34	11	7	0	0	0	1	0	CHOP	ConHC	562.023848664152	0.694905827758463	-1	C34H11O7P	0.846153846153846	0.864406779661017	30	23	22	61.9764705882353	560.390136080867	0.609863919132749	-0.0588235294117645	0.205882352941176	0.323529411764706	0	0.0294117647058824	0	Cond Hydrocarbon	Cond Hydrocarbon	Phytochemical
-0.000107548866793202	-2.38108804088732e-05	561.017008400398	34	11	7	0	0	0	1	0	CHOP	ConHC	562.024284867278	-0.0812233196212643	-1	C34H11O7P	0.846153846153846	0.864406779661017	30	23	22	61.9764705882353	560.390571796925	0.609428203075026	-0.0588235294117645	0.205882352941176	0.323529411764706	0	0.0294117647058824	0	Cond Hydrocarbon	Cond Hydrocarbon	Phytochemical
0	0	561.01740521295	24	10	13	4	0	0	0	0	CHON	ConHC	562.02468167983	-0.436370035408469	-1	C24H10N4O13	0.714285714285714	0.851851851851852	22	9	5	27.05	560.390968166393	0.609031833607446	1.16666666666667	0.541666666666667	0.416666666666667	0.166666666666667	0	NA	Cond Hydrocarbon	Cond Hydrocarbon	Other
-4.63745821562509e-05	-0.000123565389452742	561.022942500787	27	15	12	0	0	0	1	0	CHOP	ConHC	562.030218967667	-0.189511102773791	-1	C27H15O12P	0.571428571428571	0.7	21	9	8	56.0777777777778	560.396499271245	0.603500728755421	0.148148148148148	0.444444444444444	0.555555555555556	0	0.037037037037037	0	Cond Hydrocarbon	Cond Hydrocarbon	Phytochemical
0	0	561.031824744033	28	18	9	0	0	2	0	0	CHOS	ConHC	562.039101210913	0.217681983972542	-1	C28H18O9S2	0.529411764705882	0.627906976744186	20	11	9	56.2285714285714	560.405371596498	0.594628403501702	0.142857142857143	0.321428571428571	0.642857142857143	0	0	NA	Cond Hydrocarbon	Cond Hydrocarbon	Other
0.000670832176850874	0.000271207627310223	561.048886301993	20	22	13	2	0	2	0	0	CHONS	Tannin	562.056162768872	0.297861741726275	-1	C20H22N2O13S2	0	0.0526315789473684	11	-2	-6	40.35	560.42241410337	0.577585896629785	0.7	0.65	1.1	0.1	0	NA	Multi-class	Lignin	Other
0.000141469757648678	4.79523976454144e-05	561.049395246491	30	15	8	2	0	0	1	0	CHONP	ConHC	562.056671713371	-0.124070533901366	-1	C30H15N2O8P	0.736842105263158	0.782608695652174	25	17	14	58.4	560.422922479576	0.5770775204237	0.0666666666666669	0.266666666666667	0.5	0.0666666666666667	0.0333333333333333	2	Cond Hydrocarbon	Cond Hydrocarbon	Phytochemical
-0.0138612528780606	-0.00537034280865631	561.052254696794	24	18	16	0	0	0	0	0	CHO	ConHC	562.059531163674	-0.0829667874666058	-1	C24H18O16	0	0.5	16	0	0	43.675	560.425778736992	0.57422126300844	0.583333333333333	0.666666666666667	0.75	0	0	NA	Multi-class	Cond Hydrocarbon	Other
-0.00123893381160882	0.00204755271546511	561.052718088909	25	22	11	0	0	2	0	0	CHOS	Lignin	562.059994555789	0.637607220819219	-1	C25H22O11S2	0.166666666666667	0.428571428571429	15	4	2	55.74	560.426241611679	0.573758388321153	0.16	0.44	0.88	0	0	NA	Lignin	Lignin	Other
-5.64513990525002e-05	0.000752163168538688	561.053123177754	35	15	6	0	0	0	1	0	CHOP	ConHC	562.060399644634	0.400454232306143	-1	C35H15O6P	0.785714285714286	0.806451612903226	29	23	22	66.8142857142857	560.426646248198	0.573353751802074	-0.228571428571429	0.171428571428571	0.428571428571429	0	0.0285714285714286	0	Cond Hydrocarbon	Cond Hydrocarbon	Phytochemical
-4.27653254206286e-07	-0.000381746156173786	561.053945813177	0	0	0	0	0	0	0	0		None	562.061222280057	0	-1	NA	NA	NA	NA	NA	NA	NA	560.427467965059	0.572532034941105	NA	NA	NA	NA	NA	NA	NA	NA	NA
8.52974310609897e-05	7.34713353923114e-05	561.056847784644	32	19	6	0	0	1	1	0	CHOSP	ConHC	562.064124251524	-0.228993486691284	-1	C32H19O6SP	0.666666666666667	0.703703703703704	24	18	16	69.20625	560.430366696159	0.569633303841329	-0.3125	0.1875	0.59375	0	0.03125	0	Cond Hydrocarbon	Cond Hydrocarbon	Phytochemical
0.000375612170818008	-0.000243991418406881	561.060212837247	29	23	6	0	0	2	1	0	CHOSP	ConHC	562.067489304127	-0.218733923506929	-1	C29H23O6S2P	0.5	0.565217391304348	19	13	10	72.0931034482759	560.433727991314	0.566272008686155	-0.413793103448276	0.206896551724138	0.793103448275862	0	0.0344827586206897	0	Cond Hydrocarbon	Cond Hydrocarbon	Phytochemical
-3.32421830888591e-05	-0.000675102453095965	561.062806970989	25	23	11	0	0	1	1	0	CHOSP	Lignin	562.070083437869	-0.381903387891647	-1	C25H23O11SP	0.166666666666667	0.428571428571429	15	4	2	64.86	560.436319228423	0.563680771577083	-0.16	0.44	0.92	0	0.04	0	Lignin	Lignin	Phytochemical
-0.000105474306397149	-0.000173284618894088	561.065390387775	0	0	0	0	0	0	0	0		None	562.072666854654	0	-1	NA	NA	NA	NA	NA	NA	NA	560.438899760543	0.561100239457346	NA	NA	NA	NA	NA	NA	NA	NA	NA
0.000549476900095495	0.000305296386977254	561.067558453859	28	18	13	0	0	0	0	0	CHO	ConHC	562.074834920739	-0.167692329819502	-1	C28H18O13	0.466666666666667	0.627906976744186	20	7	7	52.1571428571429	560.441065405745	0.558934594255334	0.285714285714286	0.464285714285714	0.642857142857143	0	0	NA	Cond Hydrocarbon	Cond Hydrocarbon	Other
0.000358376297498128	0.000172047133645066	561.067886254648	31	19	5	2	0	1	1	0	CHONSP	ConHC	562.075162721527	0.117794339456845	-1	C31H19N2O5SP	0.681818181818182	0.714285714285714	24	19	15	65.8161290322581	560.441392840508	0.558607159491658	-0.193548387096774	0.161290322580645	0.612903225806452	0.0645161290322581	0.032258064516129	2	Cond Hydrocarbon	Cond Hydrocarbon	Phytochemical
0.000254322240160739	1.53116953807238e-05	561.068293831054	29	22	8	0	0	2	0	0	CHOS	ConHC	562.075570297934	0.0689677123989015	-1	C29H22O8S2	0.473684210526316	0.565217391304348	19	11	9	62.2655172413793	560.441799961811	0.558200038189057	-0.068965517241379	0.275862068965517	0.758620689655172	0	0	NA	Cond Hydrocarbon	Cond Hydrocarbon	Other
-0.000107368686781379	9.35229129327189e-05	561.069100401118	0	0	0	0	0	0	0	0		None	562.076376867998	0	-1	NA	NA	NA	NA	NA	NA	NA	560.442605631252	0.557394368748419	NA	NA	NA	NA	NA	NA	NA	NA	NA
-0.0001051078009597	0.000306573655489879	561.070203302467	27	19	10	2	0	0	1	0	CHONP	ConHC	562.077479769347	0.447593014063758	-1	C27H19N2O10P	0.5	0.631578947368421	20	10	7	58.1888888888889	560.443707301091	0.556292698908919	0.074074074074074	0.37037037037037	0.703703703703704	0.0740740740740741	0.037037037037037	2	Cond Hydrocarbon	Cond Hydrocarbon	Phytochemical
-0.0020459797621533	-0.00479113160315161	561.073385502103	21	22	18	0	0	0	0	0	CHO	Tannin	562.080661968983	-0.085512607531287	-1	C21H22O18	0	0.166666666666667	11	-7	-7	41.3	560.446885947455	0.553114052545425	0.666666666666667	0.857142857142857	1.04761904761905	0	0	NA	Tannin	Tannin	Other
-0.00108394932360728	-0.00282758075753885	561.073868600857	22	26	13	0	0	2	0	0	CHOS	Lignin	562.081145067737	0.599974161048337	-1	C22H26O13S2	0	0.111111111111111	10	-3	-5	55.1181818181818	560.447368506776	0.552631493223771	0.181818181818182	0.590909090909091	1.18181818181818	0	0	NA	Lignin	Lignin	Other
-0.000166787927523903	-0.000325818058897096	561.074264064213	32	19	8	0	0	0	1	0	CHOP	ConHC	562.081540531093	0.379954849350144	-1	C32H19O8P	0.652173913043478	0.703703703703704	24	16	15	67.425	560.447763528554	0.552236471445667	-0.25	0.25	0.59375	0	0.03125	0	Cond Hydrocarbon	Cond Hydrocarbon	Phytochemical
8.60878224200213e-05	-2.37161094725741e-05	561.074939305934	22	18	14	4	0	0	0	0	CHON	Lignin	562.082215772814	-0.470509130007495	-1	C22H18N4O14	0	0.454545454545455	16	2	-2	31.8	560.448438016294	0.55156198370571	1	0.636363636363636	0.818181818181818	0.181818181818182	0	NA	Lignin	Lignin	Other
-4.27653254206286e-07	-0.000381746156173786	561.075631350052	0	0	0	0	0	0	0	0		None	562.082907816932	0	-1	NA	NA	NA	NA	NA	NA	NA	560.44912928767	0.550870712330266	NA	NA	NA	NA	NA	NA	NA	NA	NA
9.39788893389846e-05	9.86985123493538e-05	561.078687610203	27	18	12	2	0	0	0	0	CHON	ConHC	562.085964077083	0.0177487383964459	-1	C27H18N2O12	0.461538461538462	0.631578947368421	20	8	6	47.6333333333333	560.452182135173	0.547817864826698	0.444444444444445	0.444444444444444	0.666666666666667	0.0740740740740741	0	NA	Cond Hydrocarbon	Cond Hydrocarbon	Other
-0.0150624829649531	-0.00127272966643223	561.088554877478	25	22	15	0	0	0	0	0	CHO	Lignin	562.095831344358	0.0688376243870067	-1	C25H22O15	0	0.428571428571429	15	0	0	51.18	560.462038384569	0.537961615430504	0.32	0.6	0.88	0	0	NA	Lignin	Lignin	Other
-0.000341777206282761	0.00296497123842305	561.088922561959	25	22	15	0	0	0	0	0	CHO	Lignin	562.096199028839	-0.58529329933272	-1	C25H22O15	0	0.428571428571429	15	0	0	51.18	560.462405658491	0.537594341509362	0.32	0.6	0.88	0	0	NA	Lignin	Lignin	Other
0.000189641082395658	-1.2550564419262e-05	561.089414508165	36	19	5	0	0	0	1	0	CHOP	ConHC	562.096690975045	0.567972307904871	-1	C36H19O5P	0.733333333333333	0.753846153846154	28	23	22	71.3833333333333	560.462897055385	0.537102944614844	-0.388888888888889	0.138888888888889	0.527777777777778	0	0.0277777777777778	0	Cond Hydrocarbon	Cond Hydrocarbon	Phytochemical
7.03792920538103e-05	-2.63750694190153e-05	561.09008084308	36	19	5	0	0	0	1	0	CHOP	ConHC	562.09735730996	-0.617472321098352	-1	C36H19O5P	0.733333333333333	0.753846153846154	28	23	22	71.3833333333333	560.463562646265	0.536437353735323	-0.388888888888889	0.138888888888889	0.527777777777778	0	0.0277777777777778	0	Cond Hydrocarbon	Cond Hydrocarbon	Phytochemical
-4.27653254206286e-07	-0.000381746156173786	561.090514438934	0	0	0	0	0	0	0	0		None	562.097790905814	0	-1	NA	NA	NA	NA	NA	NA	NA	560.463995757962	0.536004242038416	NA	NA	NA	NA	NA	NA	NA	NA	NA
-5.82071074826357e-05	0.00015403624878972	561.098040737355	36	18	7	0	0	0	0	0	CHO	ConHC	562.105317204235	-0.114341090646684	-1	C36H18O7	0.724137931034483	0.753846153846154	28	21	21	63.4666666666667	560.471513652451	0.52848634754946	-0.111111111111111	0.194444444444444	0.5	0	0	NA	Cond Hydrocarbon	Cond Hydrocarbon	Other
-0.000207622895701435	0.000200675953325778	561.099053646412	26	27	10	0	0	1	1	0	CHOSP	Lignin	562.106330113292	-0.13489546052017	-1	C26H27O10SP	0.142857142857143	0.368421052631579	14	4	2	71.2615384615385	560.472525430484	0.527474569515675	-0.384615384615385	0.384615384615385	1.03846153846154	0	0.0384615384615385	0	Lignin	Lignin	Phytochemical
-0.000197219089225626	0.00018247518737629	561.099464402823	0	0	0	0	0	0	0	0		None	562.106740869703	0	-1	NA	NA	NA	NA	NA	NA	NA	560.472935728241	0.527064271759059	NA	NA	NA	NA	NA	NA	NA	NA	NA
-0.000106745403639241	3.47475090008657e-05	561.099901435904	24	22	14	2	0	0	0	0	CHON	Lignin	562.107177902784	-0.132495700574821	-1	C24H22N2O14	0	0.4	15	1	-1	46.05	560.473372273327	0.526627726672928	0.5	0.583333333333333	0.916666666666667	0.0833333333333333	0	NA	Lignin	Lignin	Other
-0.00261517571258488	-0.0075052097009432	561.101688673302	22	27	15	0	0	0	1	0	CHOP	Tannin	562.108965140181	-0.370803517295911	-1	C22H27O15P	0	0.111111111111111	10	-5	-6	62.8909090909091	560.47515751508	0.524842484920327	-0.0909090909090908	0.681818181818182	1.22727272727273	0	0.0454545454545455	0	Tannin	Tannin	Phytochemical
-0.000533856747237277	-0.0023190623379793	561.102073055055	23	31	10	0	0	2	1	0	CHOSP	Lignin	562.109349521935	0.490267891315602	-1	C23H31O10S2P	0	0.0666666666666667	9	-1	-4	75.1695652173913	560.475541467629	0.524458532371341	-0.521739130434782	0.434782608695652	1.34782608695652	0	0.0434782608695652	0	Lignin	Lignin	Lipid
-6.59184021059873e-05	-0.000416856449646165	561.102822379912	21	26	14	2	0	1	0	0	CHONS	Tannin	562.110098846792	0.667836441387086	-1	C21H26N2O14S	0	0	10	-4	-7	46.7285714285714	560.476289955783	0.523710044217182	0.476190476190476	0.666666666666667	1.23809523809524	0.0952380952380952	0	NA	Tannin	Tannin	Other
-0.000213683676037132	0.00020100710144725	561.10607381435	0	0	0	0	0	0	0	0		None	562.11335028123	0	-1	NA	NA	NA	NA	NA	NA	NA	560.47953775964	0.520462240359961	NA	NA	NA	NA	NA	NA	NA	NA	NA
-7.13267311649562e-05	0.000735877780892906	561.106621975828	28	23	9	2	0	0	1	0	CHONP	Lignin	562.113898442708	0.388559850604474	-1	C28H23N2O9P	0.4375	0.560975609756098	19	10	7	64.3714285714286	560.480085309036	0.519914690963901	-0.142857142857143	0.321428571428571	0.821428571428571	0.0714285714285714	0.0357142857142857	2	Lignin	Lignin	Phytochemical
-0.00404723719317649	0.00126920037621474	561.109577417243	22	26	17	0	0	0	0	0	CHO	Tannin	562.116853884123	0.258889546213009	-1	C22H26O17	0	0.111111111111111	10	-7	-7	49.9363636363636	560.483037450379	0.516962549621212	0.363636363636364	0.772727272727273	1.18181818181818	0	0	NA	Tannin	Tannin	Other
-0.00308086574359836	0.00125943340229017	561.110083729134	22	26	17	0	0	0	0	0	CHO	Tannin	562.117360196014	-0.641833431461604	-1	C22H26O17	0	0.111111111111111	10	-7	-7	49.9363636363636	560.483543196917	0.516456803082633	0.363636363636364	0.772727272727273	1.18181818181818	0	0	NA	Tannin	Tannin	Other
-0.00124296604389173	-0.000951639871884039	561.110563849191	33	23	7	0	0	0	1	0	CHOP	ConHC	562.117840316071	0.532427379482727	-1	C33H23O7P	0.6	0.649122807017544	23	16	15	72.3909090909091	560.484022780868	0.515977219131969	-0.424242424242424	0.212121212121212	0.696969696969697	0	0.0303030303030303	0	Cond Hydrocarbon	Cond Hydrocarbon	Phytochemical
-5.82071074826357e-05	0.00015403624878972	561.110906110827	33	23	7	0	0	0	1	0	CHOP	ConHC	562.118182577707	-0.0764513727932142	-1	C33H23O7P	0.6	0.649122807017544	23	16	15	72.3909090909091	560.484364660332	0.515635339668279	-0.424242424242424	0.212121212121212	0.696969696969697	0	0.0303030303030303	0	Cond Hydrocarbon	Cond Hydrocarbon	Phytochemical
7.03792920538103e-05	-2.63750694190153e-05	561.111267743102	23	22	13	4	0	0	0	0	CHON	Lignin	562.118544209982	-0.368953637966855	-1	C23H22N4O13	0	0.36	15	2	-2	40.4739130434783	560.484725888805	0.51527411119514	0.695652173913043	0.565217391304348	0.956521739130435	0.173913043478261	0	NA	Lignin	Lignin	Protein
0	0	561.111620131195	34	27	2	0	0	2	1	0	CHOSP	ConHC	562.118896598075	0.198183739826554	-1	C34H27O2S2P	0.586206896551724	0.6	22	20	17	80.4176470588235	560.485077883418	0.514922116581829	-0.705882352941177	0.0588235294117647	0.794117647058823	0	0.0294117647058824	0	Unsat Hydrocarbon	Cond Hydrocarbon	Phytochemical
8.90949591633954e-05	0.000153952333685996	561.112663312904	19	30	17	0	0	1	0	0	CHOS	Carb	562.119939779784	0.765759913396481	-1	C19H30O17S	0	0	5	-12	-13	51.3	560.486119900301	0.513880099698781	0.315789473684211	0.894736842105263	1.57894736842105	0	0	NA	Carbohydrate	Carbohydrate	Other
-0.000181338233748264	-0.000826111297844242	561.119950935711	34	26	4	0	0	2	0	0	CHOS	ConHC	562.127227402591	0.0414504186032063	-1	C34H26O4S2	0.571428571428571	0.6	22	18	16	72.0352941176471	560.493399385683	0.50660061431654	-0.411764705882353	0.117647058823529	0.764705882352941	0	0	NA	Unsat Hydrocarbon	Cond Hydrocarbon	Other
-0.000201733403467942	3.72189752509445e-05	561.120481941573	34	18	5	4	0	0	0	0	CHON	ConHC	562.127758408453	-0.0688444078643709	-1	C34H18N4O5	0.76	0.781818181818182	28	23	19	56.9470588235294	560.493929798619	0.506070201380567	0.117647058823529	0.147058823529412	0.529411764705882	0.117647058823529	0	NA	Cond Hydrocarbon	Cond Hydrocarbon	Other
-0.0163975788059322	-0.00110286985657783	561.124856508702	26	26	14	0	0	0	0	0	CHO	Lignin	562.132132975582	0.218042006499437	-1	C26H26O14	0	0.368421052631579	14	0	0	58.1076923076923	560.498299481068	0.501700518932239	0.0769230769230771	0.538461538461538	1	0	0	NA	Lignin	Lignin	Other
-0.000219203085984547	0.00168507663499327	561.12529696542	26	26	14	0	0	0	0	0	CHO	Lignin	562.1325734323	-0.565504145152373	-1	C26H26O14	0	0.368421052631579	14	0	0	58.1076923076923	560.498739445968	0.501260554032115	0.0769230769230771	0.538461538461538	1	0	0	NA	Lignin	Lignin	Other
7.09859429858323e-05	0.000161247746791303	561.125867814817	37	23	4	0	0	0	1	0	CHOP	ConHC	562.133144281696	0.447322856172694	-1	C37H23O4P	0.6875	0.705882352941177	27	23	22	75.7054054054054	560.499309657949	0.500690342050689	-0.54054054054054	0.108108108108108	0.621621621621622	0	0.027027027027027	0	Other	Cond Hydrocarbon	Phytochemical
7.03792920538103e-05	-2.63750694190153e-05	561.126374765344	37	23	4	0	0	0	1	0	CHOP	ConHC	562.133651232224	-0.454510281215097	-1	C37H23O4P	0.6875	0.705882352941177	27	23	22	75.7054054054054	560.499816042411	0.500183957589115	-0.54054054054054	0.108108108108108	0.621621621621622	0	0.027027027027027	0	Other	Cond Hydrocarbon	Phytochemical
-4.27653254206286e-07	-0.000381746156173786	561.126890586966	0	0	0	0	0	0	0	0		None	562.134167053846	0	-1	NA	NA	NA	NA	NA	NA	NA	560.500331288062	0.49966871193817	NA	NA	NA	NA	NA	NA	NA	NA	NA
-0.000102526652382975	0.00029612374634512	561.134849957617	19	35	11	2	0	2	1	0	CHONSP	AminoSugar	562.142126424497	-0.246481255432697	-1	C19H35N2O11S2P	0	0	4	-7	-12	72.3	560.508281771208	0.491718228791569	-0.421052631578948	0.578947368421053	1.84210526315789	0.105263157894737	0.0526315789473684	2	Other	Amino Sugar	Lipid
-0.000899407261129908	0.0019277430173329	561.13544907724	27	31	9	0	0	1	1	0	CHOSP	Lignin	562.14272554412	-0.15254154500038	-1	C27H31O9SP	0.125	0.317073170731707	13	4	2	77.1888888888889	560.508880221849	0.49111977815096	-0.592592592592593	0.333333333333333	1.14814814814815	0	0.037037037037037	0	Lignin	Lignin	Phytochemical
-0.000701373259951178	-0.000737781642841955	561.137349380223	36	23	3	2	0	0	1	0	CHONP	ConHC	562.144625847103	0.00583105617957444	-1	C36H23N2O3P	0.7	0.714285714285714	27	24	21	72.9666666666667	560.510778402937	0.489221597063192	-0.444444444444445	0.0833333333333333	0.638888888888889	0.0555555555555556	0.0277777777777778	2	Other	Cond Hydrocarbon	Phytochemical
-0.00888963082850993	-0.0160329204360246	561.138054799516	23	31	14	0	0	0	1	0	CHOP	Lignin	562.145331266396	-0.336304306835975	-1	C23H31O14P	0	0.0666666666666667	9	-5	-6	70.2130434782609	560.511483034552	0.488516965447616	-0.347826086956522	0.608695652173913	1.34782608695652	0	0.0434782608695652	0	Multi-class	Lignin	Other
-0.00182677844268209	0.000849606459725866	561.13843379232	0	0	0	0	0	0	0	0		None	562.1457102592	0	-1	NA	NA	NA	NA	NA	NA	NA	560.51186160417	0.488138395830333	NA	NA	NA	NA	NA	NA	NA	NA	NA
-0.000131182161949099	-0.0003925722177078	561.138862622571	24	35	9	0	0	2	1	0	CHOSP	Lignin	562.146139089451	-0.228547422055505	-1	C24H35O9S2P	0	0.0303030303030303	8	-1	-4	81.675	560.512289955585	0.487710044415167	-0.75	0.375	1.45833333333333	0	0.0416666666666667	0	Protein	Lignin	Lipid
0	0	561.13984738748	30	26	11	0	0	0	0	0	CHO	Lignin	562.14712385436	0.689896511265983	-1	C30H26O11	0.368421052631579	0.510204081632653	18	7	7	64.1	560.513273620897	0.486726379103402	-0.133333333333334	0.366666666666667	0.866666666666667	0	0	NA	Lignin	Lignin	Other
-8.49537566119815e-05	0.000654641125010883	561.142103140331	18	30	18	2	0	0	0	0	CHON	Carb	562.149379607211	-0.031016686229351	-1	C18H30N2O18	0	0	5	-13	-15	41.3	560.515526854954	0.484473145046195	0.666666666666667	1	1.66666666666667	0.111111111111111	0	NA	Carbohydrate	Carbohydrate	Other
-6.52637598431115e-05	2.42842319383646e-05	561.14504418999	38	27	1	0	0	1	1	0	CHOSP	ConHC	562.15232065687	-0.5300486337142	-1	C38H27OSP	0.657142857142857	0.661971830985915	26	25	23	81.3	560.518464620611	0.48153537938947	-0.736842105263158	0.0263157894736842	0.710526315789474	0	0.0263157894736842	0	Other	Cond Hydrocarbon	Phytochemical
-0.000927976113578409	0.000795504532309145	561.145687703173	23	30	16	0	0	0	0	0	CHO	Tannin	562.152964170053	0.748455622928482	-1	C23H30O16	0	0.0666666666666667	9	-7	-7	57.8217391304348	560.519107415241	0.480892584758976	0.0869565217391304	0.695652173913043	1.30434782608696	0	0	NA	Other	Tannin	Other
-0.00217053884297275	0.00310091333049835	561.146183000555	23	30	16	0	0	0	0	0	CHO	Tannin	562.153459467435	-0.132616518797512	-1	C23H30O16	0	0.0666666666666667	9	-7	-7	57.8217391304348	560.519602159569	0.480397840430555	0.0869565217391304	0.695652173913043	1.30434782608696	0	0	NA	Other	Tannin	Other
-0.000769998840077135	0.000847745487628486	561.14665829398	24	34	11	0	0	2	0	0	CHOS	Lignin	562.15393476086	0.56666621143535	-1	C24H34O11S2	0	0.0303030303030303	8	-3	-5	69.8	560.520076922278	0.479923077722447	-0.333333333333333	0.458333333333333	1.41666666666667	0	0	NA	Lignin	Lignin	Other
-9.3528253781828e-05	0.00041777625665462	561.146978901808	34	27	6	0	0	0	1	0	CHOP	ConHC	562.154255368688	0.479833798833753	-1	C34H27O6P	0.555555555555556	0.6	22	16	15	77.0647058823529	560.520397172112	0.479602827888016	-0.588235294117647	0.176470588235294	0.794117647058823	0	0.0294117647058824	0	Cond Hydrocarbon	Cond Hydrocarbon	Phytochemical
0	0	561.147400911215	34	27	6	0	0	0	1	0	CHOP	ConHC	562.154677378095	-0.270866366282194	-1	C34H27O6P	0.555555555555556	0.6	22	16	15	77.0647058823529	560.5208187103	0.479181289700477	-0.588235294117647	0.176470588235294	0.794117647058823	0	0.0294117647058824	0	Cond Hydrocarbon	Cond Hydrocarbon	Phytochemical
-4.27653254206286e-07	-0.000381746156173786	561.148409464115	35	23	2	4	0	0	1	0	CHONP	ConHC	562.155685930995	0.31411637361399	-1	C35H23N4O2P	0.714285714285714	0.724137931034483	27	25	20	70.0714285714286	560.52182613704	0.478173862959579	-0.342857142857143	0.0571428571428571	0.657142857142857	0.114285714285714	0.0285714285714286	4	Other	Cond Hydrocarbon	Other
-6.68692252227648e-05	-0.000166121120224101	561.150028313972	23	35	8	2	0	2	1	0	CHONSP	Protein	562.157304780852	-0.108119473239726	-1	C23H35N2O8S2P	0	0	8	0	-5	77.6478260869565	560.523443179275	0.476556820724795	-0.608695652173913	0.347826086956522	1.52173913043478	0.0869565217391304	0.0434782608695652	2	Protein	Protein	Lipid
-0.000110887048630635	-0.00104058147150819	561.154205598801	28	35	6	0	0	2	1	0	CHOSP	Lignin	562.161482065681	-0.383020872494262	-1	C28H35O6S2P	0.157894736842105	0.272727272727273	12	6	3	84.7285714285714	560.527615799711	0.472384200289412	-0.857142857142857	0.214285714285714	1.25	0	0.0357142857142857	0	Other	Lignin	Phytochemical
-0.0010051600321806	-0.00262941787897516	561.156043785824	0	0	0	0	0	0	0	0		None	562.163320252704	0	-1	NA	NA	NA	NA	NA	NA	NA	560.529451934197	0.470548065802518	NA	NA	NA	NA	NA	NA	NA	NA	NA
3.38243338247318e-05	0.000213526984725449	561.156519633729	24	35	11	0	0	1	1	0	CHOSP	Lignin	562.163796100609	-0.0479113193399251	-1	C24H35O11SP	0	0.0303030303030303	8	-3	-5	79.3	560.529927250766	0.470072749233509	-0.666666666666667	0.458333333333333	1.45833333333333	0	0.0416666666666667	0	Protein	Lignin	Lipid
-0.0191927194818582	-0.00256276643860796	561.161194446948	27	30	13	0	0	0	0	0	CHO	Lignin	562.168470913828	0.302643213265696	-1	C27H30O13	0	0.317073170731707	13	0	0	64.5222222222222	560.534596844047	0.465403155952686	-0.148148148148148	0.481481481481481	1.11111111111111	0	0	NA	Lignin	Lignin	Other
0.000170706739806487	0.00148679934733958	561.161601571638	27	30	13	0	0	0	0	0	CHO	Lignin	562.168878038518	-0.421560544182399	-1	C27H30O13	0	0.317073170731707	13	0	0	64.5222222222222	560.535003514138	0.464996485861775	-0.148148148148148	0.481481481481481	1.11111111111111	0	0	NA	Lignin	Lignin	Other
0	0	561.161975407762	28	34	8	0	0	2	0	0	CHOS	Lignin	562.169251874642	0.458177954619603	-1	C28H34O8S2	0.111111111111111	0.272727272727273	12	4	2	74.55	560.535376932834	0.464623067166485	-0.5	0.285714285714286	1.21428571428571	0	0	NA	Lignin	Lignin	Other
0	0	561.163136827647	0	0	0	0	0	0	0	0		None	562.170413294527	0	-1	NA	NA	NA	NA	NA	NA	NA	560.536537055867	0.463462944133312	NA	NA	NA	NA	NA	NA	NA	NA	NA
0.00172172049178493	0.000815286667610324	561.166962153283	20	34	18	0	0	0	0	0	CHO	Carb	562.174238620163	0.490362272202267	-1	C20H34O18	0	0	4	-14	-14	57.45	560.54035811011	0.459641889890122	0.1	0.9	1.7	0	0	NA	Carbohydrate	Carbohydrate	Carbohydrate
0.000190029679358444	0.000290178833351847	561.167297645888	20	34	18	0	0	0	0	0	CHO	Carb	562.174574112768	-0.106414574112013	-1	C20H34O18	0	0	4	-14	-14	57.45	560.540693228101	0.459306771899151	0.1	0.9	1.7	0	0	NA	Carbohydrate	Carbohydrate	Carbohydrate
-0.000146287733276967	0.000612551793065458	561.171457104779	0	0	0	0	0	0	0	0		None	562.178733571659	0	-1	NA	NA	NA	NA	NA	NA	NA	560.544848042503	0.455151957497037	NA	NA	NA	NA	NA	NA	NA	NA	NA
-0.00015038589009234	4.79040470731091e-05	561.173164999339	0	0	0	0	0	0	0	0		None	562.180441466219	0	-1	NA	NA	NA	NA	NA	NA	NA	560.546554030013	0.453445969987456	NA	NA	NA	NA	NA	NA	NA	NA	NA
-0.0113808715674718	-0.0130190897274175	561.174275310913	24	35	13	0	0	0	1	0	CHOP	Lignin	562.181551777793	-0.0427922138701333	-1	C24H35O13P	0	0.0303030303030303	8	-5	-6	76.925	560.547663101803	0.452336898197245	-0.583333333333333	0.541666666666667	1.45833333333333	0	0.0416666666666667	0	Multi-class	Lignin	Lipid
-0.00363416761265599	0.00180254719494187	561.174683046802	0	0	0	0	0	0	0	0		None	562.181959513682	0	-1	NA	NA	NA	NA	NA	NA	NA	560.54807038241	0.451929617589826	NA	NA	NA	NA	NA	NA	NA	NA	NA
-0.0006681885043449	0.000967662899635709	561.175137517425	25	39	8	0	0	2	1	0	CHOSP	Protein	562.182413984305	-0.0317790180107635	-1	C25H39O8S2P	0	0	7	-1	-4	87.66	560.548524345567	0.451475654432784	-0.96	0.32	1.56	0	0.04	0	Protein	Protein	Lipid
0	0	561.175574146604	23	34	12	2	0	1	0	0	CHONS	Lignin	562.182850613484	0.701984265977687	-1	C23H34N2O12S	0	0	8	-4	-7	62.7782608695652	560.548960487202	0.451039512797706	-0.0869565217391308	0.521739130434783	1.47826086956522	0.0869565217391304	0	NA	Protein	Lignin	Other
0	0	561.175860329045	23	34	12	2	0	1	0	0	CHONS	Lignin	562.183136795925	0.192928368634804	-1	C23H34N2O12S	0	0	8	-4	-7	62.7782608695652	560.549246350089	0.450753649910666	-0.0869565217391308	0.521739130434783	1.47826086956522	0.0869565217391304	0	NA	Protein	Lignin	Other
0	0	561.176433952532	31	30	10	0	0	0	0	0	CHO	Lignin	562.183710419411	0.332212735930621	-1	C31H30O10	0.333333333333333	0.461538461538462	17	7	7	69.4935483870968	560.549819333063	0.450180666936831	-0.32258064516129	0.32258064516129	0.967741935483871	0	0	NA	Lignin	Lignin	Other
0	0	561.176962550805	31	30	10	0	0	0	0	0	CHO	Lignin	562.184239017685	-0.608045657180476	-1	C31H30O10	0.333333333333333	0.461538461538462	17	7	7	69.4935483870968	560.550347341099	0.4496526589013	-0.32258064516129	0.32258064516129	0.967741935483871	0	0	NA	Lignin	Lignin	Other
-8.49537566119815e-05	0.000654641125010883	561.178627844008	19	34	17	2	0	0	0	0	CHON	Carb	562.185904310888	-0.278614932840885	-1	C19H34N2O17	0	0	4	-13	-15	51.3	560.55201077482	0.447989225179526	0.315789473684211	0.894736842105263	1.78947368421053	0.105263157894737	0	NA	Carbohydrate	Carbohydrate	Other
-0.000107368686781379	9.35229129327189e-05	561.179147851884	30	31	7	2	0	0	1	0	CHONP	Lignin	562.186424318763	0.82455110341389	-1	C30H31N2O7P	0.35	0.446808510638298	17	10	7	75.5	560.552530202051	0.447469797949111	-0.533333333333333	0.233333333333333	1.03333333333333	0.0666666666666667	0.0333333333333333	2	Other	Lignin	Phytochemical
-9.66899243970699e-05	0.000109993572163256	561.18120685798	29	30	6	4	0	1	0	0	CHONS	Lignin	562.18848332486	0.217154110824339	-1	C29H30N4O6S	0.333333333333333	0.428571428571429	17	11	6	64.2310344827586	560.554586909042	0.445413090957686	-0.137931034482759	0.206896551724138	1.03448275862069	0.137931034482759	0	NA	Other	Lignin	Protein
-0.000148234529570292	0.000410834283147502	561.182282326491	24	34	15	0	0	0	0	0	CHO	Lignin	562.189558793371	0.37643802876339	-1	C24H34O15	0	0.0303030303030303	8	-7	-7	65.05	560.555661176676	0.444338823324415	-0.166666666666667	0.625	1.41666666666667	0	0	NA	Multi-class	Lignin	Other
-0.000477767793711467	0.00067967221347282	561.182694346706	24	34	15	0	0	0	0	0	CHO	Lignin	562.189970813586	-0.356446568433967	-1	C24H34O15	0	0.0303030303030303	8	-7	-7	65.05	560.556072736825	0.443927263174942	-0.166666666666667	0.625	1.41666666666667	0	0	NA	Multi-class	Lignin	Other
-0.000193715954794107	0.000197274229506566	561.183178659923	35	31	5	0	0	0	1	0	CHOP	Lignin	562.190455126803	0.810203718262321	-1	C35H31O5P	0.517241379310345	0.555555555555556	21	16	15	81.4714285714286	560.556556509254	0.44344349074629	-0.742857142857143	0.142857142857143	0.885714285714286	0	0.0285714285714286	0	Unsat Hydrocarbon	Lignin	Phytochemical
-0.000987565638688935	-0.00328088707648572	561.1896455332	28	35	10	0	0	0	1	0	CHOP	Lignin	562.19692200008	-0.245724539250156	-1	C28H35O10P	0.0588235294117647	0.272727272727273	12	2	1	80.6571428571429	560.563016161562	0.436983838437868	-0.714285714285714	0.357142857142857	1.25	0	0.0357142857142857	0	Lignin	Lignin	Phytochemical
-0.000142316915593195	-0.000866753915954314	561.190027708275	0	0	0	0	0	0	0	0		None	562.197304175155	0	-1	NA	NA	NA	NA	NA	NA	NA	560.563397909897	0.436602090102838	NA	NA	NA	NA	NA	NA	NA	NA	NA
-4.78680659488503e-05	-0.000419296996990949	561.190527921565	29	39	5	0	0	2	1	0	CHOSP	Lignin	562.197804388445	-0.27060946074201	-1	C29H39O5S2P	0.142857142857143	0.234042553191489	11	6	3	89.7827586206896	560.563897564645	0.436102435355451	-1.03448275862069	0.172413793103448	1.3448275862069	0	0.0344827586206897	0	Other	Lignin	Lipid
-0.000174536859680315	0.000542388257427684	561.191315584074	27	34	9	2	0	1	0	0	CHONS	Lignin	562.198592050954	-0.161260194448365	-1	C27H34N2O9S	0	0.230769230769231	12	3	0	68.7444444444445	560.564684347642	0.435315652357531	-0.296296296296297	0.333333333333333	1.25925925925926	0.0740740740740741	0	NA	Lignin	Lignin	Other
-0.000909929405869076	-0.00116988808444467	561.192233685718	0	0	0	0	0	0	0	0		None	562.199510152597	0	-1	NA	NA	NA	NA	NA	NA	NA	560.565601424126	0.43439857587407	NA	NA	NA	NA	NA	NA	NA	NA	NA
-0.000416592692923331	0.000472657433423214	561.19271820473	36	34	2	0	0	2	0	0	CHOS	UnsatHC	562.19999467161	0.0481038605487538	-1	C36H34O2S2	0.5	0.515151515151515	20	18	16	80.8833333333333	560.56608540212	0.433914597880289	-0.722222222222222	0.0555555555555556	0.944444444444444	0	0	NA	Unsat Hydrocarbon	Unsat Hydrocarbon	Other
0.000116554720943958	0.000152412953924756	561.194243254781	0	0	0	0	0	0	0	0		None	562.201519721661	0	-1	NA	NA	NA	NA	NA	NA	NA	560.567608749286	0.432391250713749	NA	NA	NA	NA	NA	NA	NA	NA	NA
-0.0194611994167491	-0.00341426660585203	561.197567235474	28	34	12	0	0	0	0	0	CHO	Lignin	562.204843702354	0.325244878895591	-1	C28H34O12	0	0.272727272727273	12	0	0	70.4785714285714	560.570929018393	0.42907098160731	-0.357142857142857	0.428571428571429	1.21428571428571	0	0	NA	Lignin	Lignin	Other
-2.83601019436944e-06	0.000490364365682897	561.197951987269	28	34	12	0	0	0	0	0	CHO	Lignin	562.205228454149	-0.359117166754814	-1	C28H34O12	0	0.272727272727273	12	0	0	70.4785714285714	560.57131334057	0.428686659429559	-0.357142857142857	0.428571428571429	1.21428571428571	0	0	NA	Lignin	Lignin	Other
0	0	561.198368992914	29	38	7	0	0	2	0	0	CHOS	Lignin	562.205645459794	0.443778372575891	-1	C29H38O7S2	0.1	0.234042553191489	11	4	2	79.9551724137931	560.571729880583	0.428270119416879	-0.689655172413793	0.241379310344828	1.31034482758621	0	0	NA	Other	Lignin	Other
0	0	561.19891891676	39	31	2	0	0	0	1	0	CHOP	ConHC	562.20619538364	-0.0509320960965545	-1	C39H31O2P	0.611111111111111	0.621621621621622	25	23	22	83.6846153846154	560.572279190379	0.427720809620723	-0.82051282051282	0.0512820512820513	0.794871794871795	0	0.0256410256410256	0	Unsat Hydrocarbon	Cond Hydrocarbon	Phytochemical
0	0	561.209159493551	27	34	11	2	0	0	0	0	CHON	Lignin	562.216435960431	-0.313074324652175	-1	C27H34N2O11	0	0.230769230769231	12	1	-1	66.6333333333333	560.582508332451	0.417491667549143	-0.222222222222222	0.407407407407407	1.25925925925926	0.0740740740740741	0	NA	Lignin	Lignin	Other
-0.000352117004209103	0.000459830738607461	561.20980123228	28	38	6	2	0	2	0	0	CHONS	Lignin	562.21707769916	0.0900784457270072	-1	C28H38N2O6S2	0.0555555555555556	0.19047619047619	11	5	1	76.5857142857143	560.583149354609	0.416850645391378	-0.571428571428571	0.214285714285714	1.35714285714286	0.0714285714285714	0	NA	Other	Lignin	Other
-0.00262711509224463	0.00200007169795268	561.210630509936	25	39	12	0	0	0	1	0	CHOP	Protein	562.217906976816	0.0111171907557246	-1	C25H39O12P	0	0	7	-5	-6	83.1	560.583977706286	0.416022293714263	-0.8	0.48	1.56	0	0.04	0	Protein	Protein	Lipid
-0.000831681261278297	0.00475618223186305	561.211077690852	0	0	0	0	0	0	0	0		None	562.218354157732	0	-1	NA	NA	NA	NA	NA	NA	NA	560.584424387876	0.415575612124485	NA	NA	NA	NA	NA	NA	NA	NA	NA
0.000117417482798349	0.000416191623081785	561.211614321387	26	43	7	0	0	2	1	0	CHOSP	Lipid	562.218890788267	-0.194165064128342	-1	C26H43O7S2P	0	0	6	-1	-4	93.1846153846154	560.584960419204	0.415039580796019	-1.15384615384615	0.269230769230769	1.65384615384615	0	0.0384615384615385	0	Lipid	Lipid	Lipid
-9.3528253781828e-05	0.00041777625665462	561.211931095475	24	38	11	2	0	1	0	0	CHONS	Protein	562.219207562355	0.752732989479998	-1	C24H38N2O11S	0	0	7	-4	-7	69.8	560.585276839579	0.414723160420635	-0.333333333333333	0.458333333333333	1.58333333333333	0.0833333333333333	0	NA	Protein	Protein	Other
0	0	561.213366650684	32	34	9	0	0	0	0	0	CHO	Lignin	562.220643117564	-0.641077962278241	-1	C32H34O9	0.304347826086957	0.418181818181818	16	7	7	74.55	560.586710791834	0.413289208165565	-0.5	0.28125	1.0625	0	0	NA	Lignin	Lignin	Other
0.00011380933567542	8.8473733354712e-05	561.217350415827	0	0	0	0	0	0	0	0		None	562.224626882707	0	-1	NA	NA	NA	NA	NA	NA	NA	560.59069010867	0.409309891330167	NA	NA	NA	NA	NA	NA	NA	NA	NA
0.00078828903627933	0.00136645907898937	561.218652117663	25	38	14	0	0	0	0	0	CHO	AminoSugar	562.225928584543	0.404365301872528	-1	C25H38O14	0	0	7	-7	-7	71.7	560.591990357014	0.40800964298603	-0.4	0.56	1.52	0	0	NA	Amino Sugar	Amino Sugar	Other
-9.76195050411625e-05	0.000542351808599548	561.219104374463	25	38	14	0	0	0	0	0	CHO	AminoSugar	562.226380841343	-0.400038402758755	-1	C25H38O14	0	0	7	-7	-7	71.7	560.59244210882	0.40755789118009	-0.4	0.56	1.52	0	0	NA	Amino Sugar	Amino Sugar	Other
-0.00129602888510812	-0.00345622666049171	561.225812794087	40	34	1	0	0	1	0	0	CHOS	UnsatHC	562.233089260966	-0.094013439409627	-1	C40H34OS	0.578947368421053	0.584415584415584	24	23	22	81.675	560.599143037763	0.400856962237413	-0.75	0.025	0.85	0	0	NA	Other	Unsat Hydrocarbon	Other
-0.000233595760385003	-0.00124207333225856	561.22620249044	19	38	15	4	0	0	0	0	CHON	Carb	562.23347895732	-0.19989065821129	-1	C19H38N4O15	0	0	3	-12	-16	54.3	560.599532298977	0.400467701022876	0.210526315789474	0.789473684210526	2	0.210526315789474	0	NA	Carbohydrate	Carbohydrate	Protein
-9.36693592970979e-05	-0.000268008840595534	561.227867919012	36	34	6	0	0	0	0	0	CHO	Lignin	562.235144385892	0.701553632243724	-1	C36H34O6	0.466666666666667	0.515151515151515	20	14	14	77.7166666666667	560.601195867917	0.398804132083228	-0.611111111111111	0.166666666666667	0.944444444444444	0	0	NA	Other	Lignin	Other
-0.000406624671385949	0.00111845274573809	561.233356688294	21	42	13	2	0	1	0	0	CHONS	AminoSugar	562.240633155174	0.22584765109766	-1	C21H42N2O13S	0	0	2	-11	-14	71.1571428571429	560.60667850839	0.393321491610095	-0.380952380952381	0.619047619047619	2	0.0952380952380952	0	NA	Other	Amino Sugar	Other
-0.0187868505187388	-0.00270812544291487	561.234006047776	29	38	11	0	0	0	0	0	CHO	Lignin	562.241282514656	0.230413965814743	-1	C29H38O11	0	0.234042553191489	11	0	0	76.0241379310345	560.607327142791	0.392672857208595	-0.551724137931035	0.379310344827586	1.31034482758621	0	0	NA	Lignin	Lignin	Other
-0.00097981037974419	0.00251146250935162	561.234390239716	29	38	11	0	0	0	0	0	CHO	Lignin	562.241666706596	-0.452907905402569	-1	C29H38O11	0	0.234042553191489	11	0	0	76.0241379310345	560.607710905739	0.392289094260718	-0.551724137931035	0.379310344827586	1.31034482758621	0	0	NA	Lignin	Lignin	Other
-5.82071074826357e-05	0.00015403624878972	561.234934661563	40	35	1	0	0	0	1	0	CHOP	UnsatHC	562.242211128443	0.606726337060249	-1	C40H35OP	0.578947368421053	0.584415584415584	24	23	22	87.375	560.60825471968	0.391745280320151	-0.95	0.025	0.875	0	0.025	0	Other	Unsat Hydrocarbon	Phytochemical
0.00011360237505982	9.35767121866378e-05	561.23544697713	40	35	1	0	0	0	1	0	CHOP	UnsatHC	562.24272344401	-0.304474211755603	-1	C40H35OP	0.578947368421053	0.584415584415584	24	23	22	87.375	560.608766463191	0.391233536809295	-0.95	0.025	0.875	0	0.025	0	Other	Unsat Hydrocarbon	Phytochemical
-4.27653254206286e-07	-0.000381746156173786	561.236007601113	0	0	0	0	0	0	0	0		None	562.243284067993	0	-1	NA	NA	NA	NA	NA	NA	NA	560.609326461176	0.390673538823989	NA	NA	NA	NA	NA	NA	NA	NA	NA
4.26860608847391e-05	-0.000188572164240853	561.237037195239	28	39	8	2	0	0	1	0	CHONP	Lignin	562.244313662119	0.158448878410984	-1	C28H39N2O8P	0	0.19047619047619	11	3	0	82.6928571428571	560.610354905648	0.389645094351977	-0.785714285714286	0.285714285714286	1.39285714285714	0.0714285714285714	0.0357142857142857	2	Lignin	Lignin	Lipid
0	0	561.24548908755	28	38	10	2	0	0	0	0	CHON	Lignin	562.25276555443	-0.213610741548633	-1	C28H38N2O10	0	0.19047619047619	11	1	-1	72.5142857142857	560.618797360501	0.381202639499406	-0.428571428571429	0.357142857142857	1.35714285714286	0.0714285714285714	0	NA	Lignin	Lignin	Other
0.0115787200346133	0.0105808047437421	561.246972478956	26	43	11	0	0	0	1	0	CHOP	Protein	562.254248945835	0.0885499124790161	-1	C26H43O11P	0	0	6	-5	-6	88.8	560.620279095538	0.379720904461578	-1	0.423076923076923	1.65384615384615	0	0.0384615384615385	0	Protein	Protein	Lipid
0.00341330947158303	0.00275058378476725	561.247390006601	0	0	0	0	0	0	0	0		None	562.25466647348	0	-1	NA	NA	NA	NA	NA	NA	NA	560.620696156968	0.379303843031607	NA	NA	NA	NA	NA	NA	NA	NA	NA
0.000562447758442816	0.0010993493777131	561.247909262409	27	47	6	0	0	2	1	0	CHOSP	Lipid	562.255185729289	-0.0330774874605995	-1	C27H47O6S2P	0	0	5	-1	-4	98.3	560.621214832971	0.378785167029264	-1.33333333333333	0.222222222222222	1.74074074074074	0	0.037037037037037	0	Lipid	Lipid	Lipid
4.23755769081036e-06	-0.000459867065367963	561.248206988916	27	47	6	0	0	2	1	0	CHOSP	Lipid	562.255483455796	-0.562599219226115	-1	C27H47O6S2P	0	0	5	-1	-4	98.3	560.621512227034	0.378487772966423	-1.33333333333333	0.222222222222222	1.74074074074074	0	0.037037037037037	0	Lipid	Lipid	Lipid
0	0	561.250309382705	23	47	11	0	0	1	1	0	CHOSP	Protein	562.257585849585	0.148868094291563	-1	C23H47O11SP	0	0	1	-10	-12	94.995652173913	560.623612273271	0.376387726729035	-1.21739130434783	0.478260869565217	2.04347826086957	0	0.0434782608695652	0	Other	Protein	Lipid
0.000176000336035392	-0.00038625572304197	561.251344040081	21	42	15	2	0	0	0	0	CHON	Carb	562.258620506961	-0.181085459797802	-1	C21H42N2O15	0	0	2	-13	-15	68.4428571428571	560.624645775339	0.375354224660782	-0.285714285714286	0.714285714285714	2	0.0952380952380952	0	NA	Carbohydrate	Carbohydrate	Other
0.000258130191831951	3.69761979757132e-05	561.252343114794	30	42	8	0	0	1	0	0	CHOS	Lignin	562.259619581674	0.745978034059222	-1	C30H42O8S	0.0476190476190476	0.2	10	2	1	83.1	560.625643734477	0.374356265523488	-0.8	0.266666666666667	1.4	0	0	NA	Other	Lignin	Other
0.000122119199590326	5.73180981913139e-05	561.254012812824	31	38	4	4	0	1	0	0	CHONS	Lignin	562.261289279704	0.154980073911031	-1	C31H38N4O4S	0.272727272727273	0.333333333333333	15	11	6	75.0096774193548	560.627311568107	0.372688431893152	-0.516129032258065	0.129032258064516	1.2258064516129	0.129032258064516	0	NA	Unsat Hydrocarbon	Lignin	Protein
0.000524584243739343	0.000379717632240962	561.254528519014	39	34	2	2	0	0	0	0	CHON	UnsatHC	562.261804985894	0.397252852946404	-1	C39H34N2O2	0.571428571428571	0.583333333333333	24	22	20	77.8384615384615	560.627826698455	0.372173301545331	-0.615384615384615	0.0512820512820513	0.871794871794872	0.0512820512820513	0	NA	Unsat Hydrocarbon	Unsat Hydrocarbon	Other
0.00261086648004332	0.00153940550278682	561.255158854126	26	42	13	0	0	0	0	0	CHO	Protein	562.262435321006	0.188727695610791	-1	C26H42O13	0	0	6	-7	-7	77.8384615384615	560.628456329729	0.371543670271194	-0.615384615384615	0.5	1.61538461538462	0	0	NA	Protein	Protein	Other
0.000859437000842303	0.000505143111481655	561.255635472756	26	42	13	0	0	0	0	0	CHO	Protein	562.262911939636	-0.658951760376449	-1	C26H42O13	0	0	6	-7	-7	77.8384615384615	560.628932416162	0.371067583837771	-0.615384615384615	0.5	1.61538461538462	0	0	NA	Protein	Protein	Other
0.000344062569262858	0.000382401723244923	561.256259669392	37	39	3	0	0	0	1	0	CHOP	UnsatHC	562.263536136271	0.258761095563686	-1	C37H39O3P	0.454545454545455	0.478260869565217	19	16	15	89.5702702702703	560.629555915815	0.370444084185351	-1.02702702702703	0.0810810810810811	1.05405405405405	0	0.027027027027027	0	Unsat Hydrocarbon	Unsat Hydrocarbon	Phytochemical
9.12826248300858e-05	0.000133247767049662	561.265123119608	0	0	0	0	0	0	0	0		None	562.272399586488	0	-1	NA	NA	NA	NA	NA	NA	NA	560.638409469023	0.361590530977082	NA	NA	NA	NA	NA	NA	NA	NA	NA
8.90949591633954e-05	0.000153952333685996	561.267615922753	36	39	2	2	0	0	1	0	CHONP	UnsatHC	562.274892389633	0.0402416463102241	-1	C36H39N2O2P	0.451612903225806	0.46875	19	17	14	87.2166666666667	560.640899488682	0.359100511318388	-0.944444444444445	0.0555555555555556	1.08333333333333	0.0555555555555556	0.0277777777777778	2	Unsat Hydrocarbon	Unsat Hydrocarbon	Phytochemical
-0.0121078136967769	0.00803993149731566	561.270348809695	30	42	10	0	0	0	0	0	CHO	Lignin	562.277625276575	0.306419137439118	-1	C30H42O10	0	0.2	10	0	0	81.2	560.643629324058	0.356370675942344	-0.733333333333333	0.333333333333333	1.4	0	0	NA	Lignin	Lignin	Other
-0.00413733028666208	-0.00154137480529964	561.270762879341	30	42	10	0	0	0	0	0	CHO	Lignin	562.278039346221	-0.429995489445306	-1	C30H42O10	0	0.2	10	0	0	81.2	560.64404293135	0.355957068650127	-0.733333333333333	0.333333333333333	1.4	0	0	NA	Lignin	Lignin	Other
-0.000288222620411068	0.00103067643273887	561.271494624159	31	46	5	0	0	2	0	0	CHOS	Lignin	562.278771091039	-0.186960534011295	-1	C31H46O5S2	0.0833333333333333	0.169811320754717	9	4	2	89.7193548387097	560.644773859095	0.355226140904961	-1.03225806451613	0.161290322580645	1.48387096774194	0	0	NA	Other	Lignin	Other
-4.27653254206286e-07	-0.000381746156173786	561.272055451516	31	38	6	4	0	0	0	0	CHON	Lignin	562.279331918396	-0.350262200476828	-1	C31H38N4O6	0.238095238095238	0.333333333333333	15	9	5	73.1709677419355	560.645334060227	0.354665939772758	-0.451612903225806	0.193548387096774	1.2258064516129	0.129032258064516	0	NA	Other	Lignin	Protein
4.96456824421265e-05	-0.000231505441377238	561.273806617623	27	46	10	0	0	1	0	0	CHOS	Protein	562.281083084503	0.151708992920219	-1	C27H46O10S	0	0	5	-5	-6	85.6333333333333	560.647083270967	0.352916729033495	-0.888888888888889	0.37037037037037	1.7037037037037	0	0	NA	Protein	Protein	Other
0.0145359723840509	0.00636610313688003	561.283398664089	27	47	10	0	0	0	1	0	CHOP	Protein	562.290675130969	0.0161993274188187	-1	C27H47O10P	0	0	5	-5	-6	94.0777777777778	560.656664606868	0.343335393132293	-1.18518518518519	0.37037037037037	1.74074074074074	0	0.037037037037037	0	Protein	Protein	Lipid
0.00246431934899847	0.00195402576308452	561.283795855025	0	0	0	0	0	0	0	0		None	562.291072321905	0	-1	NA	NA	NA	NA	NA	NA	NA	560.657061354297	0.342938645703271	NA	NA	NA	NA	NA	NA	NA	NA	NA
0.000701924381063124	0.000205488830815182	561.284296604417	28	51	5	0	0	2	1	0	CHOSP	Lipid	562.291573071297	-0.0363400370365866	-1	C28H51O5S2P	0	0	4	-1	-4	103.05	560.657561544548	0.342438455452452	-1.5	0.178571428571429	1.82142857142857	0	0.0357142857142857	0	Lipid	Lipid	Lipid
0	0	561.286778450112	24	51	10	0	0	1	1	0	CHOSP	Protein	562.294054916992	0.000250951133343525	-1	C24H51O10SP	0	0	0	-10	-12	100.675	560.660040618992	0.339959381008498	-1.41666666666667	0.416666666666667	2.125	0	0.0416666666666667	0	Other	Protein	Lipid
7.09859429858323e-05	0.000161247746791303	561.289957917287	0	0	0	0	0	0	0	0		None	562.297234384166	0	-1	NA	NA	NA	NA	NA	NA	NA	560.663216535945	0.336783464054975	NA	NA	NA	NA	NA	NA	NA	NA	NA
0.000184305377769325	-4.97409443332677e-05	561.2906424964	21	47	11	4	0	0	1	0	CHONP	Protein	562.297918963279	-0.0428254819790348	-1	C21H47N4O11P	0	0	1	-10	-15	84.7285714285714	560.663900350651	0.336099649349194	-0.857142857142857	0.523809523809524	2.23809523809524	0.19047619047619	0.0476190476190476	4	Other	Protein	Protein
0.00492026956971065	0.0022381998138329	561.29136773011	27	46	12	0	0	0	0	0	CHO	Protein	562.29864419699	0.50283743837805	-1	C27H46O12	0	0	5	-7	-7	83.5222222222222	560.664624774558	0.335375225441567	-0.814814814814815	0.444444444444444	1.7037037037037	0	0	NA	Protein	Protein	Other
0.00318324124868613	0.00159980034513311	561.29180634513	27	46	12	0	0	0	0	0	CHO	Protein	562.29908281201	-0.277201608413138	-1	C27H46O12	0	0	5	-7	-7	83.5222222222222	560.665062899817	0.334937100183083	-0.814814814814815	0.444444444444444	1.7037037037037	0	0	NA	Protein	Protein	Other
0.000523000182136943	0.000341315628903891	561.292206001158	28	50	7	0	0	2	0	0	CHOS	Lipid	562.299482468038	0.556414636659669	-1	C28H50O7S2	0	0	4	-3	-5	92.8714285714286	560.665462109585	0.334537890414595	-1.14285714285714	0.25	1.78571428571429	0	0	NA	Lipid	Lipid	Other
0.000100180331364673	-4.8418508339218e-05	561.292520372778	38	43	2	0	0	0	1	0	CHOP	UnsatHC	562.299796839658	0.480695251713485	-1	C38H43O2P	0.428571428571429	0.444444444444444	18	16	15	93.3	560.665776130175	0.334223869824768	-1.15789473684211	0.0526315789473684	1.13157894736842	0	0.0263157894736842	0	Unsat Hydrocarbon	Unsat Hydrocarbon	Phytochemical
8.7716053151979e-05	-2.95186917180722e-06	561.292931360698	38	43	2	0	0	0	1	0	CHOP	UnsatHC	562.300207827578	-0.250209899101037	-1	C38H43O2P	0.428571428571429	0.444444444444444	18	16	15	93.3	560.666186659183	0.333813340817414	-1.15789473684211	0.0526315789473684	1.13157894736842	0	0.0263157894736842	0	Unsat Hydrocarbon	Unsat Hydrocarbon	Phytochemical
0.000122469961961563	1.0580860863227e-05	561.300998300129	38	42	4	0	0	0	0	0	CHO	UnsatHC	562.308274767009	0.0623671973595371	-1	C38H42O4	0.411764705882353	0.444444444444444	18	14	14	85.8	560.674244590997	0.325755409003136	-0.894736842105263	0.105263157894737	1.10526315789474	0	0	NA	Unsat Hydrocarbon	Unsat Hydrocarbon	Other
8.56650654683862e-05	-0.000278994562807809	561.304263526765	35	46	4	0	0	1	0	0	CHOS	UnsatHC	562.311539993645	0.250148440400782	-1	C35H46O4S	0.266666666666667	0.3125	13	9	8	89.6142857142857	560.677506171652	0.322493828348343	-1.02857142857143	0.114285714285714	1.31428571428571	0	0	NA	Unsat Hydrocarbon	Unsat Hydrocarbon	Other
-0.000163121961581283	0.000458682444287666	561.306793369729	31	46	9	0	0	0	0	0	CHO	Lignin	562.314069836609	0.201380148909071	-1	C31H46O9	0	0.169811320754717	9	0	0	86.041935483871	560.68003318977	0.31996681022963	-0.903225806451613	0.290322580645161	1.48387096774194	0	0	NA	Other	Lignin	Other
-0.000228844630234383	0.00201101648558241	561.307522373847	32	50	4	0	0	2	0	0	CHOS	Lipid	562.314798840727	0.44927267423465	-1	C32H50O4S2	0.0769230769230769	0.142857142857143	8	4	2	94.14375	560.680761379876	0.319238620124111	-1.1875	0.125	1.5625	0	0	NA	Lipid	Lipid;Unsat Hydrocarbon	Other
0.00011380933567542	8.8473733354712e-05	561.309490527361	0	0	0	0	0	0	0	0		None	562.316766994241	0	-1	NA	NA	NA	NA	NA	NA	NA	560.682727335732	0.317272664267875	NA	NA	NA	NA	NA	NA	NA	NA	NA
-6.41636532332934e-05	-0.00031997917473195	561.310025094132	28	50	9	0	0	1	0	0	CHOS	Protein	562.317301561012	0.448737549921073	-1	C28H50O9S	0	0	4	-5	-6	90.8357142857143	560.683261305601	0.316738694398964	-1.07142857142857	0.321428571428571	1.78571428571429	0	0	NA	Protein	Protein	Other
0.000186755760112669	0.000144835842770218	561.318872635817	31	50	3	2	0	2	0	0	CHONS	Lipid	562.326149102697	0.24142395454432	-1	C31H50N2O3S2	0.0416666666666667	0.0980392156862745	8	5	1	91.558064516129	560.692098968042	0.307901031958068	-1.09677419354839	0.0967741935483871	1.61290322580645	0.0645161290322581	0	NA	Lipid	Lipid;Unsat Hydrocarbon	Other
0.00604372003274954	0.00341512837369029	561.31981440876	28	51	9	0	0	0	1	0	CHOP	Protein	562.327090875639	-0.0375753538791012	-1	C28H51O9P	0	0	4	-5	-6	98.9785714285714	560.693039689393	0.30696031060711	-1.35714285714286	0.321428571428571	1.82142857142857	0	0.0357142857142857	0	Protein	Protein	Lipid
0.0027439444721593	0.00112884302087337	561.320325126407	0	0	0	0	0	0	0	0		None	562.327601593287	0	-1	NA	NA	NA	NA	NA	NA	NA	560.693549836768	0.306450163231943	NA	NA	NA	NA	NA	NA	NA	NA	NA
0.000319476731451395	0.000161978355482082	561.320751995247	29	55	4	0	0	2	1	0	CHOSP	Lipid	562.328028462127	-0.160614841151892	-1	C29H55O4S2P	0	0	3	-1	-4	107.472413793103	560.693976228962	0.306023771037644	-1.6551724137931	0.137931034482759	1.89655172413793	0	0.0344827586206897	0	Lipid	Lipid	Lipid
8.7716053151979e-05	-2.95186917180722e-06	561.321123142798	27	50	8	2	0	1	0	0	CHONS	Lipid	562.328399609678	0.689405909166808	-1	C27H50N2O8S	0	0	4	-4	-7	87.7444444444444	560.694346962087	0.305653037913203	-0.962962962962963	0.296296296296296	1.85185185185185	0.0740740740740741	0	NA	Lipid	Lipid	Other
0	0	561.326692179961	33	46	2	4	0	1	0	0	CHONS	UnsatHC	562.333968646841	0.317933414532177	-1	C33H46N4O2S	0.230769230769231	0.259259259259259	13	11	6	84.4818181818182	560.699909780813	0.300090219186814	-0.848484848484849	0.0606060606060606	1.39393939393939	0.121212121212121	0	NA	Unsat Hydrocarbon	Unsat Hydrocarbon	Other
0.000115769817126836	-1.64119040210877e-05	561.327085251099	22	51	10	4	0	0	1	0	CHONP	Other	562.334361717979	-0.144627616880802	-1	C22H51N4O10P	0	0	0	-10	-15	91.3909090909091	560.700302413044	0.299697586955631	-1.09090909090909	0.454545454545455	2.31818181818182	0.181818181818182	0.0454545454545455	4	Other	Other	Protein
0.00086426116286471	0.000581947631382721	561.327714471612	0	0	0	0	0	0	0	0		None	562.334990938492	0	-1	NA	NA	NA	NA	NA	NA	NA	560.700930930964	0.299069069035795	NA	NA	NA	NA	NA	NA	NA	NA	NA
0.000966721467179994	0.000698687220859546	561.328252767355	28	50	11	0	0	0	0	0	CHO	Protein	562.335529234235	-0.385510294169938	-1	C28H50O11	0	0	4	-7	-7	88.8	560.701468625641	0.298531374358618	-1	0.392857142857143	1.78571428571429	0	0	NA	Protein	Protein	Other
0.000220252020920803	-4.37964584762681e-05	561.328619915701	29	54	6	0	0	2	0	0	CHOS	Lipid	562.335896382581	0.505860323664305	-1	C29H54O6S2	0	0	3	-3	-5	97.6448275862069	560.701835364026	0.298164635973876	-1.31034482758621	0.206896551724138	1.86206896551724	0	0	NA	Lipid	Lipid	Other
0.000122119199590326	5.73180981913139e-05	561.32910494701	39	47	1	0	0	0	1	0	CHOP	UnsatHC	562.33638141389	0.126662460622746	-1	C39H47OP	0.405405405405405	0.413333333333333	17	16	15	96.8384615384615	560.702319853745	0.297680146255061	-1.28205128205128	0.0256410256410256	1.20512820512821	0	0.0256410256410256	0	Other	Unsat Hydrocarbon	Phytochemical
-2.33255263647084e-05	-0.000518207477462877	561.330021484953	0	0	0	0	0	0	0	0		None	562.337297951833	0	-1	NA	NA	NA	NA	NA	NA	NA	560.703235368273	0.296764631726546	NA	NA	NA	NA	NA	NA	NA	NA	NA
-8.38916713741686e-05	-0.000252172249536874	561.330719406555	0	0	0	0	0	0	0	0		None	562.337995873435	0	-1	NA	NA	NA	NA	NA	NA	NA	560.70393251057	0.296067489430129	NA	NA	NA	NA	NA	NA	NA	NA	NA
-6.41636532332934e-05	-0.00031997917473195	561.341797857565	0	0	0	0	0	0	0	0		None	562.349074324445	0	-1	NA	NA	NA	NA	NA	NA	NA	560.714998591283	0.285001408717449	NA	NA	NA	NA	NA	NA	NA	NA	NA
-1.97280181408753e-05	6.78069251950766e-05	561.342243785178	26	51	7	4	0	0	1	0	CHONP	Lipid	562.349520252057	0.0289331492030086	-1	C26H51N4O7P	0	0	4	-3	-8	93.1846153846154	560.715444020969	0.284555979031211	-1.15384615384615	0.269230769230769	1.96153846153846	0.153846153846154	0.0384615384615385	4	Lipid	Lipid	Protein
0.00027678096959412	5.46232613603975e-05	561.355917588544	29	55	8	0	0	0	1	0	CHOP	Lipid	562.363194055424	0.464462964401365	-1	C29H55O8P	0	0	3	-5	-6	103.541379310345	560.729102556044	0.270897443956187	-1.51724137931035	0.275862068965517	1.89655172413793	0	0.0344827586206897	0	Lipid	Lipid	Lipid
0.000352686973942154	0.000122873729749552	561.356366968464	29	55	8	0	0	0	1	0	CHOP	Lipid	562.363643435344	-0.334628751242414	-1	C29H55O8P	0	0	3	-5	-6	103.541379310345	560.729551434182	0.270448565817787	-1.51724137931035	0.275862068965517	1.89655172413793	0	0.0344827586206897	0	Lipid	Lipid	Lipid
0.000122469961961563	1.0580860863227e-05	561.357001734924	30	59	3	0	0	2	1	0	CHOSP	Lipid	562.364278201804	0.0808166481585929	-1	C30H59O3S2P	0	0	2	-1	-4	111.6	560.730185491856	0.269814508143781	-1.8	0.1	1.96666666666667	0	0.0333333333333333	0	Lipid	Lipid;Unsat Hydrocarbon	Lipid
0.000122449624372113	8.88937228350979e-05	561.364961966779	32	55	2	2	0	1	1	0	CHONSP	Lipid	562.372238433659	-0.0928451927739131	-1	C32H55N2O2SP	0.0384615384615385	0.0740740740740741	7	5	1	103.05	560.738136835245	0.261863164754686	-1.5	0.0625	1.71875	0.0625	0.03125	2	Lipid	Lipid;Unsat Hydrocarbon	Lipid
-1.97280181408753e-05	6.78069251950766e-05	561.367713590991	0	0	0	0	0	0	0	0		None	562.374990057871	0	-1	NA	NA	NA	NA	NA	NA	NA	560.740885386969	0.259114613030874	NA	NA	NA	NA	NA	NA	NA	NA	NA
0.000135890320945994	3.16496657087482e-05	561.39272253051	30	59	7	0	0	0	1	0	CHOP	Lipid	562.39999899739	-0.281363425805466	-1	C30H59O7P	0	0	2	-5	-6	107.8	560.765866401283	0.234133598717108	-1.66666666666667	0.233333333333333	1.96666666666667	0	0.0333333333333333	0	Lipid	Lipid	Lipid
0.000431024255940446	0.00012406182461316	561.418585842485	0	0	0	0	0	0	0	0		None	562.425862309365	0	-1	NA	NA	NA	NA	NA	NA	NA	560.791700834053	0.208299165947437	NA	NA	NA	NA	NA	NA	NA	NA	NA
0.000116652002972157	2.7644710102906e-05	561.419005357349	33	59	3	2	0	0	1	0	CHONP	Lipid	562.426281824229	0.0861559505148768	-1	C33H59N2O3P	0	0.0526315789473684	6	3	0	105.209090909091	560.792119880483	0.207880119517426	-1.57575757575758	0.0909090909090909	1.78787878787879	0.0606060606060606	0.0303030303030303	2	Lipid	Lipid;Unsat Hydrocarbon	Lipid
0.0013255624228827	-0.000229954636562203	561.419541855256	31	62	6	0	0	1	0	0	CHOS	Lipid	562.426818322136	-0.191863780892253	-1	C31H62O6S	0	0	1	-5	-6	104.429032258065	560.792655779331	0.207344220668688	-1.54838709677419	0.193548387096774	2	0	0	NA	Lipid	Lipid	Other
0.000179195955261271	-1.39902685517675e-05	561.420379433739	0	0	0	0	0	0	0	0		None	562.427655900619	0	-1	NA	NA	NA	NA	NA	NA	NA	560.793492422567	0.206507577433399	NA	NA	NA	NA	NA	NA	NA	NA	NA
9.25123112661892e-05	9.62206956881236e-05	561.429090064135	31	63	6	0	0	0	1	0	CHOP	Lipid	562.436366531015	-0.249390194899593	-1	C31H63O6P	0	0	1	-5	-6	111.783870967742	560.802193326595	0.197806673405125	-1.80645161290323	0.193548387096774	2.03225806451613	0	0.032258064516129	0	Lipid	Lipid	Lipid
0.000195968362346417	7.70661686392632e-05	561.454965322676	0	0	0	0	0	0	0	0		None	562.462241789556	0	-1	NA	NA	NA	NA	NA	NA	NA	560.828039692591	0.171960307408995	NA	NA	NA	NA	NA	NA	NA	NA	NA
0.00964296242938387	0.00267475965312801	561.455874858829	32	66	5	0	0	1	0	0	CHOS	Lipid	562.463151325709	-0.0985070913376463	-1	C32H66O5S	0	0	0	-5	-6	108.39375	560.828948213148	0.171051786852104	-1.6875	0.15625	2.0625	0	0	NA	Lipid	Lipid	Other
0.00105081148779501	0.000199840214395166	561.456233096574	0	0	0	0	0	0	0	0		None	562.463509563454	0	-1	NA	NA	NA	NA	NA	NA	NA	560.829306050881	0.170693949118572	NA	NA	NA	NA	NA	NA	NA	NA	NA
0.000159355034517013	7.18715557662792e-05	561.456561819823	0	0	0	0	0	0	0	0		None	562.463838286703	0	-1	NA	NA	NA	NA	NA	NA	NA	560.829634407075	0.170365592924895	NA	NA	NA	NA	NA	NA	NA	NA	NA
0	0	561.458155042016	0	0	0	0	0	0	0	0		None	562.465431508896	0	-1	NA	NA	NA	NA	NA	NA	NA	560.831225850262	0.168774149738056	NA	NA	NA	NA	NA	NA	NA	NA	NA
0	0	561.458922997613	0	0	0	0	0	0	0	0		None	562.466199464493	0	-1	NA	NA	NA	NA	NA	NA	NA	560.831992948353	0.168007051647237	NA	NA	NA	NA	NA	NA	NA	NA	NA
3.15819945656084e-05	-0.000497124694835169	561.459842294882	0	0	0	0	0	0	0	0		None	562.467118761762	0	-1	NA	NA	NA	NA	NA	NA	NA	560.832911219126	0.167088780873655	NA	NA	NA	NA	NA	NA	NA	NA	NA
8.32503740658634e-05	-8.19878662268212e-05	561.465873706904	0	0	0	0	0	0	0	0		None	562.473150173784	0	-1	NA	NA	NA	NA	NA	NA	NA	560.83893589642	0.161064103580316	NA	NA	NA	NA	NA	NA	NA	NA	NA
0.000131865303267573	-5.1606104069943e-06	561.589699117285	0	0	0	0	0	0	0	0		None	562.596975584165	0	-1	NA	NA	NA	NA	NA	NA	NA	560.962623042241	0.0373769577586245	NA	NA	NA	NA	NA	NA	NA	NA	NA
0.000139237361741954	1.60365045439409e-06	561.62588372475	0	0	0	0	0	0	0	0		None	562.63316019163	0	-1	NA	NA	NA	NA	NA	NA	NA	560.99876724565	0.00123275434964398	NA	NA	NA	NA	NA	NA	NA	NA	NA
0.000476516066954555	-4.56502805187223e-05	561.626686915127	0	0	0	0	0	0	0	0		None	562.633963382007	0	-1	NA	NA	NA	NA	NA	NA	NA	560.999569539178	0.000430460822144596	NA	NA	NA	NA	NA	NA	NA	NA	NA
3.08400295486296e-06	-0.000617193116508067	561.681641860914	0	0	0	0	0	0	0	0		None	562.688918327794	0	-1	NA	NA	NA	NA	NA	NA	NA	561.054463121782	0.945536878218491	NA	NA	NA	NA	NA	NA	NA	NA	NA
-4.72746497863318e-05	0.000439671394754289	561.73927435592	0	0	0	0	0	0	0	0		None	562.7465508228	0	-1	NA	NA	NA	NA	NA	NA	NA	561.112031263829	0.887968736171388	NA	NA	NA	NA	NA	NA	NA	NA	NA
8.18806349360264e-05	-0.000181414593383103	561.742075373192	0	0	0	0	0	0	0	0		None	562.749351840072	0	-1	NA	NA	NA	NA	NA	NA	NA	561.11482915346	0.885170846540291	NA	NA	NA	NA	NA	NA	NA	NA	NA
0.000141469757648678	4.79523976454144e-05	561.800884773605	0	0	0	0	0	0	0	0		None	562.808161240485	0	-1	NA	NA	NA	NA	NA	NA	NA	561.173572886771	0.826427113229101	NA	NA	NA	NA	NA	NA	NA	NA	NA
0.000846081842342928	0.000136948832373998	561.801843929814	0	0	0	0	0	0	0	0		None	562.809120396694	0	-1	NA	NA	NA	NA	NA	NA	NA	561.174530971977	0.825469028022553	NA	NA	NA	NA	NA	NA	NA	NA	NA
0.000234697160386407	4.73174348220517e-05	561.802293886252	0	0	0	0	0	0	0	0		None	562.809570353132	0	-1	NA	NA	NA	NA	NA	NA	NA	561.17498042599	0.825019574009957	NA	NA	NA	NA	NA	NA	NA	NA	NA
9.28281868506294e-05	0.000137110247778505	561.892275093394	0	0	0	0	0	0	0	0		None	562.899551560274	0	-1	NA	NA	NA	NA	NA	NA	NA	561.264861159312	0.735138840687682	NA	NA	NA	NA	NA	NA	NA	NA	NA
9.84450109194977e-05	0.000200898236912768	561.943053907978	0	0	0	0	0	0	0	0		None	562.950330374857	0	-1	NA	NA	NA	NA	NA	NA	NA	561.315583273818	0.684416726181666	NA	NA	NA	NA	NA	NA	NA	NA	NA
0.000131713490748677	9.08326016722677e-05	561.943718270988	0	0	0	0	0	0	0	0		None	562.950994737868	0	-1	NA	NA	NA	NA	NA	NA	NA	561.316246894995	0.68375310500528	NA	NA	NA	NA	NA	NA	NA	NA	NA
0.00217701224063899	0.000480124275450748	561.954094792456	0	0	0	0	0	0	0	0		None	562.961371259336	0	-1	NA	NA	NA	NA	NA	NA	NA	561.326611829946	0.673388170053954	NA	NA	NA	NA	NA	NA	NA	NA	NA
0.000348963373749671	0.000611319033360441	561.954506113842	0	0	0	0	0	0	0	0		None	562.961782580722	0	-1	NA	NA	NA	NA	NA	NA	NA	561.327022692047	0.672977307953147	NA	NA	NA	NA	NA	NA	NA	NA	NA
0.000117352327931669	1.26732115988911e-05	561.99727464865	0	0	0	0	0	0	0	0		None	563.004551115529	0	-1	NA	NA	NA	NA	NA	NA	NA	561.369743471127	0.630256528873133	NA	NA	NA	NA	NA	NA	NA	NA	NA
9.75585383361255e-05	6.56512466895366e-05	561.997626686626	0	0	0	0	0	0	0	0		None	563.004903153506	0	-1	NA	NA	NA	NA	NA	NA	NA	561.370095116014	0.629904883985887	NA	NA	NA	NA	NA	NA	NA	NA	NA
0.000108589135390327	-0.000166428897322782	562.034476557496	0	0	0	0	0	0	0	0		None	563.041753024376	0	-1	NA	NA	NA	NA	NA	NA	NA	561.406903839989	0.593096160010873	NA	NA	NA	NA	NA	NA	NA	NA	NA
-0.000275893933541402	-0.000200228615143436	562.046572040378	15	21	18	3	0	1	0	0	CHONS	Other	563.053848507258	0.413939523662798	-1	C15H21N3O18S	0	0	7	-11	-15	10.9	561.418985816947	0.581014183053071	1.73333333333333	1.2	1.4	0.2	0	NA	Other	Other	Other
-0.00120702362294287	-0.000704110760300371	562.047224735491	23	17	16	1	0	0	0	0	CHON	ConHC	563.054501202371	0.41257485406756	-1	C23H17NO16	0	0.5	16	0	-1	37.995652173913	561.419637783255	0.580362216745357	0.782608695652174	0.695652173913043	0.739130434782609	0.0434782608695652	0	NA	Multi-class	Cond Hydrocarbon	Other
-0.000203139329002245	-0.000172651004606379	562.047629118668	23	17	16	1	0	0	0	0	CHON	ConHC	563.054905585548	-0.305620369065547	-1	C23H17NO16	0	0.5	16	0	-1	37.995652173913	561.420041714894	0.579958285106159	0.782608695652174	0.695652173913043	0.739130434782609	0.0434782608695652	0	NA	Multi-class	Cond Hydrocarbon	Other
-5.82071074826357e-05	0.00015403624878972	562.048184472283	34	14	6	1	0	0	1	0	CHONP	ConHC	563.055460939163	0.733068170710877	-1	C34H14NO6P	0.807692307692308	0.827586206896552	29	23	21	63.6529411764706	561.420596448396	0.579403551604059	-0.117647058823529	0.176470588235294	0.411764705882353	0.0294117647058824	0.0294117647058824	1	Cond Hydrocarbon	Cond Hydrocarbon	Phytochemical
0	0	562.048855256461	34	14	6	1	0	0	1	0	CHONP	ConHC	563.056131723341	-0.458260068352039	-1	C34H14NO6P	0.807692307692308	0.827586206896552	29	23	21	63.6529411764706	561.42126648357	0.578733516429565	-0.117647058823529	0.176470588235294	0.411764705882353	0.0294117647058824	0.0294117647058824	1	Cond Hydrocarbon	Cond Hydrocarbon	Phytochemical
-0.000380599024649998	0.000426632724436095	562.054676788509	17	17	17	5	0	0	0	0	CHON	Tannin	563.061953255389	-0.0161758208537816	-1	C17H17N5O17	0	0	12	-5	-10	6.65294117647058	561.427081515244	0.572918484756201	1.88235294117647	1	1	0.294117647058824	0	NA	Tannin	Tannin	Other
-0.00277300012796193	-0.00508240112211695	562.055322496077	28	22	6	1	0	2	1	0	CHONSP	ConHC	563.062598962957	0.0290749971205575	-1	C28H22NO6S2P	0.5	0.571428571428571	19	13	9	68.4428571428571	561.427726501809	0.57227349819118	-0.285714285714286	0.214285714285714	0.785714285714286	0.0357142857142857	0.0357142857142857	1	Cond Hydrocarbon	Cond Hydrocarbon	Phytochemical
-4.27653254206286e-07	-0.000381746156173786	562.056961575838	34	13	8	1	0	0	0	0	CHON	ConHC	563.064238042718	-0.216038258685561	-1	C34H13NO8	0.8	0.827586206896552	29	21	20	55.2705882352941	561.429363751359	0.570636248641222	0.176470588235294	0.235294117647059	0.382352941176471	0.0294117647058824	0	NA	Cond Hydrocarbon	Cond Hydrocarbon	Other
0	0	562.057355129598	0	0	0	0	0	0	0	0		None	563.064631596478	0	-1	NA	NA	NA	NA	NA	NA	NA	561.429756865673	0.570243134326802	NA	NA	NA	NA	NA	NA	NA	NA	NA
8.01410934502136e-05	2.20843389382844e-05	562.072069111286	38	13	5	1	0	0	0	0	CHON	ConHC	563.079345578166	0.0478704006250314	-1	C38H13NO5	0.84375	0.855072463768116	33	28	27	60.3	561.444454417598	0.55554558240226	0	0.131578947368421	0.342105263157895	0.0263157894736842	0	NA	Cond Hydrocarbon	Cond Hydrocarbon	Other
-9.81306216733212e-05	-0.000437649831345777	562.082744471614	0	0	0	0	0	0	0	0		None	563.090020938494	0	-1	NA	NA	NA	NA	NA	NA	NA	561.455117857723	0.544882142277061	NA	NA	NA	NA	NA	NA	NA	NA	NA
-0.00668035477774797	0.00394544740847409	562.08358452991	24	21	15	1	0	0	0	0	CHON	Lignin	563.09086099679	0.458210261126978	-1	C24H21NO15	0	0.419354838709677	15	0	-1	46.05	561.455956978002	0.544043021997595	0.5	0.625	0.875	0.0416666666666667	0	NA	Lignin	Lignin	Other
-0.00313900091467628	0.000616616145062017	562.084033383229	24	21	15	1	0	0	0	0	CHON	Lignin	563.091309850109	-0.338913611297857	-1	C24H21NO15	0	0.419354838709677	15	0	-1	46.05	561.456405330128	0.543594669872277	0.5	0.625	0.875	0.0416666666666667	0	NA	Lignin	Lignin	Other
-0.000468784050552839	0.00164045412729536	562.084461795579	25	25	10	1	0	2	0	0	CHONS	Lignin	563.091738262459	0.442461190531014	-1	C25H25NO10S2	0.0833333333333333	0.352941176470588	14	4	1	58.02	561.456833264109	0.543166735891191	0.0800000000000001	0.4	1	0.04	0	NA	Lignin	Lignin	Other
0	0	562.085032053935	35	18	5	1	0	0	1	0	CHONP	ConHC	563.092308520815	-0.0875830017092727	-1	C35H18NO5P	0.75	0.770491803278688	28	23	21	68.4428571428571	561.457402885709	0.542597114290857	-0.285714285714286	0.142857142857143	0.514285714285714	0.0285714285714286	0.0285714285714286	1	Cond Hydrocarbon	Cond Hydrocarbon	Phytochemical
-4.27653254206286e-07	-0.000381746156173786	562.085513112536	0	0	0	0	0	0	0	0		None	563.092789579416	0	-1	NA	NA	NA	NA	NA	NA	NA	561.457883407156	0.542116592844195	NA	NA	NA	NA	NA	NA	NA	NA	NA
-8.88965287559241e-05	5.8240781220148e-05	562.090500149708	28	22	10	1	0	0	1	0	CHONP	ConHC	563.097776616587	0.631907685198511	-1	C28H22NO10P	0.4375	0.571428571428571	19	9	7	64.3714285714286	561.462864875758	0.537135124242468	-0.142857142857143	0.357142857142857	0.785714285714286	0.0357142857142857	0.0357142857142857	1	Cond Hydrocarbon	Cond Hydrocarbon	Phytochemical
-0.00434642463419782	-0.00172007001239356	562.091529845008	29	26	5	1	0	2	1	0	CHONSP	Lignin	563.098806311888	0.345460530396158	-1	C29H26NO5S2P	0.45	0.511111111111111	18	13	9	74.0586206896552	561.463893421291	0.536106578709337	-0.482758620689655	0.172413793103448	0.896551724137931	0.0344827586206897	0.0344827586206897	1	Other	Lignin	Phytochemical
-4.27653254206286e-07	-0.000381746156173786	562.094156063164	25	26	10	1	0	1	1	0	CHONSP	Lignin	563.101432530043	0.125609264265962	-1	C25H26NO10SP	0.0833333333333333	0.352941176470588	14	4	1	67.14	561.466516706988	0.533483293012068	-0.24	0.4	1.04	0.04	0.04	1	Lignin	Lignin	Phytochemical
-0.000100254208920056	0.000107153040393059	562.100886740087	16	25	19	3	0	0	0	0	CHON	Other	563.108163206967	0.110868633916745	-1	C16H25N3O19	0	0	6	-13	-16	21.1125	561.473239868377	0.52676013162295	1.375	1.1875	1.5625	0.1875	0	NA	Other	Carbohydrate	Other
-0.000447435295926355	-0.000649859996947147	562.119189135119	0	0	0	0	0	0	0	0		None	563.126465601999	0	-1	NA	NA	NA	NA	NA	NA	NA	561.491521826791	0.508478173208914	NA	NA	NA	NA	NA	NA	NA	NA	NA
-0.0065152222743683	0.000960058925477584	562.119944666516	0	0	0	0	0	0	0	0		None	563.127221133396	0	-1	NA	NA	NA	NA	NA	NA	NA	561.492276514555	0.507723485445013	NA	NA	NA	NA	NA	NA	NA	NA	NA
-0.00359420825325782	0.00395627967398618	562.120376913285	25	25	14	1	0	0	0	0	CHON	Lignin	563.127653380165	-0.264350479704124	-1	C25H25NO14	0	0.352941176470588	14	0	-1	53.46	561.492708278673	0.50729172132651	0.24	0.56	1	0.04	0	NA	Lignin	Lignin	Other
-0.000597588162905039	0.000995327437171294	562.120974915529	36	22	4	1	0	0	1	0	CHONP	ConHC	563.128251382409	0.698468581108287	-1	C36H22NO4P	0.7	0.71875	27	23	21	72.9666666666667	561.493305613183	0.50669438681723	-0.444444444444445	0.111111111111111	0.611111111111111	0.0277777777777778	0.0277777777777778	1	Other	Cond Hydrocarbon	Phytochemical
-4.27653254206286e-07	-0.000381746156173786	562.122079176692	0	0	0	0	0	0	0	0		None	563.129355643572	0	-1	NA	NA	NA	NA	NA	NA	NA	561.494408641318	0.505591358682068	NA	NA	NA	NA	NA	NA	NA	NA	NA
-7.25195891538666e-05	0.000227258490182535	562.126627628101	18	29	19	1	0	0	0	0	CHON	Other	563.133904094981	-0.934660437579243	-1	C18H29NO19	0	0	5	-14	-15	41.3	561.498952013885	0.5010479861146	0.666666666666667	1.05555555555556	1.61111111111111	0.0555555555555556	0	NA	Other	Carbohydrate	Other
-0.00168591767513984	-6.2484033874301e-05	562.127694862001	19	25	15	5	0	0	0	0	CHON	Tannin	563.134971328881	-0.454897838743643	-1	C19H25N5O15	0	0	10	-5	-10	30.3	561.500018056103	0.49998194389741	1.05263157894737	0.789473684210526	1.31578947368421	0.263157894736842	0	NA	Other	Tannin	Protein
-0.000188360434001889	0.000341361760140626	562.130614651878	26	30	9	1	0	1	1	0	CHONSP	Lignin	563.137891118758	-0.00417598973742525	-1	C26H30NO9SP	0.0714285714285714	0.297297297297297	13	4	1	73.4538461538462	561.502934585716	0.497065414283952	-0.461538461538462	0.346153846153846	1.15384615384615	0.0384615384615385	0.0384615384615385	1	Lignin	Lignin	Phytochemical
-0.000387630506661383	0.00137783448943807	562.131020944104	0	0	0	0	0	0	0	0		None	563.138297410984	0	-1	NA	NA	NA	NA	NA	NA	NA	561.503340424273	0.496659575727449	NA	NA	NA	NA	NA	NA	NA	NA	NA
-0.000189789625964047	0.00015984811026402	562.131384917612	24	25	13	3	0	0	0	0	CHON	Lignin	563.138661384491	0.135882889642722	-1	C24H25N3O13	0	0.310344827586207	14	1	-2	48.425	561.503703991364	0.496296008635568	0.416666666666667	0.541666666666667	1.04166666666667	0.125	0	NA	Lignin	Lignin	Other
-0.000102526652382975	0.00029612374634512	562.131727901263	24	25	13	3	0	0	0	0	CHON	Lignin	563.139004368143	-0.473174013074511	-1	C24H25N3O13	0	0.310344827586207	14	1	-2	48.425	561.504046592037	0.495953407963043	0.416666666666667	0.541666666666667	1.04166666666667	0.125	0	NA	Lignin	Lignin	Other
-0.000191242629190776	0.000548236908746255	562.155434238537	0	0	0	0	0	0	0	0		None	563.162710705417	0	-1	NA	NA	NA	NA	NA	NA	NA	561.527726458603	0.472273541397044	NA	NA	NA	NA	NA	NA	NA	NA	NA
-0.00658783823934158	-0.000318994198870142	562.156458918738	26	29	13	1	0	0	0	0	CHON	Lignin	563.163735385618	0.274587606360695	-1	C26H29NO13	0	0.297297297297297	13	0	-1	60.3	561.528749994637	0.471250005363117	0	0.5	1.11538461538462	0.0384615384615385	0	NA	Lignin	Lignin	Other
-0.00304517303652032	-0.000307601339873965	562.156901838101	26	29	13	1	0	0	0	0	CHON	Lignin	563.164178304981	-0.511896160581808	-1	C26H29NO13	0	0.297297297297297	13	0	-1	60.3	561.529192419432	0.470807580567907	0	0.5	1.11538461538462	0.0384615384615385	0	NA	Lignin	Lignin	Other
-0.000185440556716353	0.000791728495327495	562.157245460824	27	33	8	1	0	2	0	0	CHONS	Lignin	563.164521927704	0.419936957543779	-1	C27H33NO8S2	0.0625	0.25	12	4	1	70.8555555555556	561.529535658463	0.470464341537081	-0.37037037037037	0.296296296296296	1.22222222222222	0.037037037037037	0	NA	Lignin	Lignin	Other
0	0	562.158613321342	0	0	0	0	0	0	0	0		None	563.165889788222	0	-1	NA	NA	NA	NA	NA	NA	NA	561.530901991616	0.469098008384321	NA	NA	NA	NA	NA	NA	NA	NA	NA
-9.97262844314958e-05	7.02955257453691e-05	562.165968356846	37	25	5	1	0	0	0	0	CHON	ConHC	563.173244823726	0.0498860244482695	-1	C37H25NO5	0.645161290322581	0.671641791044776	26	21	20	69.5432432432432	561.538248814421	0.461751185578805	-0.324324324324325	0.135135135135135	0.675675675675676	0.027027027027027	0	NA	Cond Hydrocarbon	Cond Hydrocarbon	Other
-0.000195706565265167	0.000534840005014047	562.167084317633	27	34	8	1	0	1	1	0	CHONSP	Lignin	563.174360784513	-0.153613373464745	-1	C27H34NO8SP	0.0625	0.25	12	4	1	79.3	561.539363529116	0.460636470883514	-0.666666666666667	0.296296296296296	1.25925925925926	0.037037037037037	0.037037037037037	1	Lignin	Lignin	Phytochemical
-0.000367771080887718	0.00128690212763865	562.16755644508	25	29	12	3	0	0	0	0	CHON	Lignin	563.17483291196	0.515825145883603	-1	C25H29N3O12	0	0.25	13	1	-2	55.74	561.539835129382	0.4601648706182	0.16	0.48	1.16	0.12	0	NA	Lignin	Lignin	Other
-7.73383358213932e-05	0.00074055793629304	562.168609506633	0	0	0	0	0	0	0	0		None	563.175885973513	0	-1	NA	NA	NA	NA	NA	NA	NA	561.540887015077	0.459112984923195	NA	NA	NA	NA	NA	NA	NA	NA	NA
0.000137055649009971	3.75069921531488e-05	562.177084704162	36	25	4	3	0	0	0	0	CHON	ConHC	563.184361171042	0.257705057709841	-1	C36H25N3O4	0.655172413793103	0.67741935483871	26	22	19	66.6333333333333	561.549352749125	0.450647250875477	-0.222222222222222	0.111111111111111	0.694444444444444	0.0833333333333333	0	NA	Other	Cond Hydrocarbon	Other
0.00017769963178634	8.77355856278217e-05	562.190472947443	31	33	7	1	0	1	0	0	CHONS	Lignin	563.197749414323	0.0420720373435087	-1	C31H33NO7S	0.318181818181818	0.411764705882353	16	9	7	73.1709677419355	561.562726042974	0.437273957026491	-0.451612903225806	0.225806451612903	1.06451612903226	0.032258064516129	0	NA	Other	Lignin	Other
-0.000192044307462082	0.000225548043979409	562.191976148778	0	0	0	0	0	0	0	0		None	563.199252615658	0	-1	NA	NA	NA	NA	NA	NA	NA	561.56422756582	0.435772434179512	NA	NA	NA	NA	NA	NA	NA	NA	NA
-0.00223422286217026	0.00192314472936096	562.193318347822	27	33	12	1	0	0	0	0	CHON	Lignin	563.200594814702	-0.566911691104711	-1	C27H33NO12	0	0.25	12	0	-1	66.6333333333333	561.565568266153	0.434431733846964	-0.222222222222222	0.444444444444444	1.22222222222222	0.037037037037037	0	NA	Lignin	Lignin	Other
-8.23140041696219e-05	-0.000385272871903074	562.195331281687	0	0	0	0	0	0	0	0		None	563.202607748567	0	-1	NA	NA	NA	NA	NA	NA	NA	561.567578952358	0.432421047641924	NA	NA	NA	NA	NA	NA	NA	NA	NA
0	0	562.203071331602	0	0	0	0	0	0	0	0		None	563.210347798482	0	-1	NA	NA	NA	NA	NA	NA	NA	561.575310359664	0.424689640335828	NA	NA	NA	NA	NA	NA	NA	NA	NA
0.00139634946569073	0.00139821438789049	562.214513518996	24	37	14	1	0	0	0	0	CHON	AminoSugar	563.221789985876	-0.683715692232119	-1	C24H37NO14	0	0	7	-7	-8	67.425	561.58673977061	0.413260229390403	-0.25	0.583333333333333	1.54166666666667	0.0416666666666667	0	NA	Amino Sugar	Amino Sugar	Other
-0.000281588910085107	-0.000443461247004131	562.229922871167	29	41	6	1	0	2	0	0	CHONS	Lignin	563.237199338047	0.586068983454507	-1	C29H41NO6S2	0.05	0.173913043478261	10	4	1	81.9206896551724	561.60213191656	0.397868083439789	-0.758620689655173	0.206896551724138	1.41379310344828	0.0344827586206897	0	NA	Other	Lignin	Other
0	0	562.239345976252	0	0	0	0	0	0	0	0		None	563.246622443132	0	-1	NA	NA	NA	NA	NA	NA	NA	561.611544499722	0.388455500278042	NA	NA	NA	NA	NA	NA	NA	NA	NA
0.00017589855093831	0.000294948872394343	562.242487026419	25	42	11	1	0	0	1	0	CHONP	Protein	563.249763493298	-0.383110322313902	-1	C25H42NO11P	0	0	6	-5	-7	85.38	561.614682042564	0.385317957435745	-0.88	0.44	1.68	0.04	0.04	1	Protein	Protein	Lipid
0.000304464095908235	0.000112462791233846	562.243225327423	26	46	6	1	0	2	1	0	CHONSP	Lipid	563.250501794303	-0.152134623280699	-1	C26H46NO6S2P	0	0	5	-1	-5	95.3769230769231	561.615419519175	0.384580480825207	-1.23076923076923	0.230769230769231	1.76923076923077	0.0384615384615385	0.0384615384615385	1	Lipid	Lipid	Lipid
0.000140890648648126	2.29735956516496e-05	562.244121058296	0	0	0	0	0	0	0	0		None	563.251397525176	0	-1	NA	NA	NA	NA	NA	NA	NA	561.616314249867	0.383685750133395	NA	NA	NA	NA	NA	NA	NA	NA	NA
0.00082482547091747	0.00027358529859789	562.249470022435	0	0	0	0	0	0	0	0		None	563.256746489315	0	-1	NA	NA	NA	NA	NA	NA	NA	561.621657241305	0.378342758695453	NA	NA	NA	NA	NA	NA	NA	NA	NA
0.00234230728147818	0.0012602087034076	562.250914294938	25	41	13	1	0	0	0	0	CHON	Protein	563.258190761818	-0.71078099623906	-1	C25H41NO13	0	0	6	-7	-8	73.98	561.62309990112	0.376900098880128	-0.48	0.52	1.64	0.04	0	NA	Protein	Protein	Other
0	0	562.253352438003	24	42	10	3	0	0	1	0	CHONP	Protein	563.260628904883	0.270194488189061	-1	C24H42N3O10P	0	0	6	-4	-8	81.675	561.625535321733	0.374464678267373	-0.75	0.416666666666667	1.75	0.125	0.0416666666666667	3	Protein	Protein	Lipid
-7.58618211413879e-05	-0.00024132281979566	562.273365070652	0	0	0	0	0	0	0	0		None	563.280641537532	0	-1	NA	NA	NA	NA	NA	NA	NA	561.645525608097	0.354474391902841	NA	NA	NA	NA	NA	NA	NA	NA	NA
-6.41636532332934e-05	-0.00031997917473195	562.277938883483	29	45	4	3	0	2	0	0	CHONS	Lipid	563.285215350363	-0.118983883994794	-1	C29H45N3O4S2	0	0.0909090909090909	9	5	0	83.8862068965517	561.650094313768	0.349905686232091	-0.827586206896552	0.137931034482759	1.55172413793103	0.103448275862069	0	NA	Lipid	Lipid	Other
7.09859429858323e-05	0.000161247746791303	562.285555878469	0	0	0	0	0	0	0	0		None	563.292832345349	0	-1	NA	NA	NA	NA	NA	NA	NA	561.657702803549	0.342297196450659	NA	NA	NA	NA	NA	NA	NA	NA	NA
0.00470336972827256	0.00264783067146141	562.287131531435	26	45	12	1	0	0	0	0	CHON	Protein	563.294407998315	-0.41201086185349	-1	C26H45NO12	0	0	5	-7	-8	80.0307692307692	561.659276697127	0.340723302872902	-0.692307692307693	0.461538461538462	1.73076923076923	0.0384615384615385	0	NA	Protein	Protein	Other
0.000285793398120395	-3.70783440509042e-06	562.287941255168	37	42	2	1	0	0	1	0	CHONP	UnsatHC	563.295217722048	0.174660727086715	-1	C37H42NO2P	0.424242424242424	0.441176470588235	18	16	14	91.1108108108108	561.660085516715	0.339914483284701	-1.08108108108108	0.0540540540540541	1.13513513513514	0.027027027027027	0.027027027027027	1	Unsat Hydrocarbon	Unsat Hydrocarbon	Phytochemical
-1.97280181408753e-05	6.78069251950766e-05	562.315528360174	0	0	0	0	0	0	0	0		None	563.322804827053	0	-1	NA	NA	NA	NA	NA	NA	NA	561.687641817713	0.312358182286516	NA	NA	NA	NA	NA	NA	NA	NA	NA
0.000419296314039253	4.1016954757307e-06	562.322586229297	0	0	0	0	0	0	0	0		None	563.329862696177	0	-1	NA	NA	NA	NA	NA	NA	NA	561.694691805957	0.305308194043278	NA	NA	NA	NA	NA	NA	NA	NA	NA
0.00109320300802765	0.000714287230976088	562.323607937427	27	49	11	1	0	0	0	0	CHON	Protein	563.330884404307	-0.573345286393505	-1	C27H49NO11	0	0	4	-7	-8	85.6333333333333	561.695712373238	0.304287626761607	-0.888888888888889	0.407407407407407	1.81481481481481	0.037037037037037	0	NA	Protein	Protein	Other
-1.97280181408753e-05	6.78069251950766e-05	562.326435276914	26	50	8	3	0	0	1	0	CHONP	Protein	563.333711743794	-0.283378023976776	-1	C26H50N3O8P	0	0	4	-4	-8	93.1846153846154	561.698536555693	0.30146344430716	-1.15384615384615	0.307692307692308	1.92307692307692	0.115384615384615	0.0384615384615385	3	Protein	Protein	Lipid
-6.41636532332934e-05	-0.00031997917473195	562.334302463339	26	49	10	3	0	0	0	0	CHON	Protein	563.341578930219	0.383212049396893	-1	C26H49N3O10	0	0	4	-6	-9	82.2230769230769	561.706394957547	0.293605042452896	-0.769230769230769	0.384615384615385	1.88461538461538	0.115384615384615	0	NA	Protein	Protein	Other
0.000174760024631781	-0.000125042229121813	562.344739426024	27	54	5	3	0	1	1	0	CHONSP	Lipid	563.352015892904	0.28963524031989	-1	C27H54N3O5SP	0	0	3	-2	-7	100.411111111111	561.716820266226	0.283179733773636	-1.40740740740741	0.185185185185185	2	0.111111111111111	0.037037037037037	3	Lipid	Lipid	Lipid
0.000307109331011035	-1.89996423484269e-05	562.424375416078	30	62	6	1	0	0	1	0	CHONP	Lipid	563.431651882958	-0.31351621308869	-1	C30H62NO6P	0	0	1	-5	-7	109.7	561.796367334022	0.20363266597758	-1.73333333333333	0.2	2.06666666666667	0.0333333333333333	0.0333333333333333	1	Lipid	Lipid	Lipid
6.68137695354614e-05	-0.000117415579614418	562.424775877157	0	0	0	0	0	0	0	0		None	563.432052344036	0	-1	NA	NA	NA	NA	NA	NA	NA	561.796767347943	0.203232652056954	NA	NA	NA	NA	NA	NA	NA	NA	NA
7.09859429858323e-05	0.000161247746791303	562.457418587595	0	0	0	0	0	0	0	0		None	563.464695054475	0	-1	NA	NA	NA	NA	NA	NA	NA	561.829373609239	0.170626390761072	NA	NA	NA	NA	NA	NA	NA	NA	NA
0.000124982419360585	-8.41815781520429e-05	562.457760839808	0	0	0	0	0	0	0	0		None	563.465037306688	0	-1	NA	NA	NA	NA	NA	NA	NA	561.82971547929	0.17028452070997	NA	NA	NA	NA	NA	NA	NA	NA	NA
0.00141584960636426	0.000931363173101261	562.458479172335	0	0	0	0	0	0	0	0		None	563.465755639215	0	-1	NA	NA	NA	NA	NA	NA	NA	561.830433009721	0.169566990279463	NA	NA	NA	NA	NA	NA	NA	NA	NA
0.000179962011351183	-8.15415567764631e-05	562.45998199072	0	0	0	0	0	0	0	0		None	563.4672584576	0	-1	NA	NA	NA	NA	NA	NA	NA	561.831934150045	0.168065849954814	NA	NA	NA	NA	NA	NA	NA	NA	NA
3.15819945656084e-05	-0.000497124694835169	562.46302180187	38	61	2	1	0	0	0	0	CHON	Lipid	563.47029826875	-0.120789418236863	-1	C38H61NO2	0.171428571428571	0.194444444444444	9	7	6	100.8	561.834970566915	0.165029433085124	-1.42105263157895	0.0526315789473684	1.60526315789474	0.0263157894736842	0	NA	Lipid	Lipid;Unsat Hydrocarbon	Other
0.000127332063589946	8.3299078386175e-05	562.546807425696	0	0	0	0	0	0	0	0		None	563.554083892576	0	-1	NA	NA	NA	NA	NA	NA	NA	561.918662634965	0.0813373650353242	NA	NA	NA	NA	NA	NA	NA	NA	NA
0.000316461629012712	9.96089316010746e-05	562.561985702062	0	0	0	0	0	0	0	0		None	563.569262168942	0	-1	NA	NA	NA	NA	NA	NA	NA	561.933823963132	0.066176036868228	NA	NA	NA	NA	NA	NA	NA	NA	NA
0.000134966286721372	-0.000111254946866199	562.562445440467	0	0	0	0	0	0	0	0		None	563.569721907347	0	-1	NA	NA	NA	NA	NA	NA	NA	561.934283188189	0.065716811811285	NA	NA	NA	NA	NA	NA	NA	NA	NA
0.000122449624372113	8.88937228350979e-05	562.562842338297	0	0	0	0	0	0	0	0		None	563.570118805177	0	-1	NA	NA	NA	NA	NA	NA	NA	561.934679642839	0.0653203571609993	NA	NA	NA	NA	NA	NA	NA	NA	NA
0.00048726297737648	-7.21646349666087e-05	562.584374055419	0	0	0	0	0	0	0	0		None	563.591650522299	0	-1	NA	NA	NA	NA	NA	NA	NA	561.956187317453	0.0438126825466725	NA	NA	NA	NA	NA	NA	NA	NA	NA
0	0	562.584874318069	0	0	0	0	0	0	0	0		None	563.592150784949	0	-1	NA	NA	NA	NA	NA	NA	NA	561.956687021506	0.0433129784944413	NA	NA	NA	NA	NA	NA	NA	NA	NA
7.09859429858323e-05	0.000161247746791303	562.586636187702	0	0	0	0	0	0	0	0		None	563.593912654582	0	-1	NA	NA	NA	NA	NA	NA	NA	561.958446923819	0.0415530761807759	NA	NA	NA	NA	NA	NA	NA	NA	NA
0.000838829297512813	-1.82996022614388e-05	562.587432860209	0	0	0	0	0	0	0	0		None	563.594709327089	0	-1	NA	NA	NA	NA	NA	NA	NA	561.959242706755	0.0407572932454059	NA	NA	NA	NA	NA	NA	NA	NA	NA
0.0162063935256062	-0.0107551931609752	562.588090029924	0	0	0	0	0	0	0	0		None	563.595366496804	0	-1	NA	NA	NA	NA	NA	NA	NA	561.959899142668	0.0401008573319359	NA	NA	NA	NA	NA	NA	NA	NA	NA
-2.4754689595056e-05	-0.00119390462470945	562.588462853077	0	0	0	0	0	0	0	0		None	563.595739319957	0	-1	NA	NA	NA	NA	NA	NA	NA	561.960271549523	0.0397284504766731	NA	NA	NA	NA	NA	NA	NA	NA	NA
0.00015809534520579	-2.93269385908226e-05	562.588890845406	0	0	0	0	0	0	0	0		None	563.596167312286	0	-1	NA	NA	NA	NA	NA	NA	NA	561.960699063952	0.0393009360476526	NA	NA	NA	NA	NA	NA	NA	NA	NA
0	0	562.591064235782	0	0	0	0	0	0	0	0		None	563.598340702662	0	-1	NA	NA	NA	NA	NA	NA	NA	561.962870027501	0.0371299724987466	NA	NA	NA	NA	NA	NA	NA	NA	NA
3.15819945656084e-05	-0.000497124694835169	562.592122671574	0	0	0	0	0	0	0	0		None	563.599399138454	0	-1	NA	NA	NA	NA	NA	NA	NA	561.963927281434	0.036072718565606	NA	NA	NA	NA	NA	NA	NA	NA	NA
0.000190350587934116	-6.62569180513263e-05	562.623435773914	0	0	0	0	0	0	0	0		None	563.630712240794	0	-1	NA	NA	NA	NA	NA	NA	NA	561.995205419285	0.00479458071538374	NA	NA	NA	NA	NA	NA	NA	NA	NA
0.000124982419360585	-8.41815781520429e-05	562.634707944864	0	0	0	0	0	0	0	0		None	563.641984411744	0	-1	NA	NA	NA	NA	NA	NA	NA	562.006465003628	0.993534996372205	NA	NA	NA	NA	NA	NA	NA	NA	NA
0.00555094053488298	0.00099263299241747	562.635635118868	0	0	0	0	0	0	0	0		None	563.642911585748	0	-1	NA	NA	NA	NA	NA	NA	NA	562.007391142341	0.992608857658979	NA	NA	NA	NA	NA	NA	NA	NA	NA
0.000730078245904267	0.000335474025522812	562.636073729694	0	0	0	0	0	0	0	0		None	563.643350196574	0	-1	NA	NA	NA	NA	NA	NA	NA	562.00782926341	0.992170736589742	NA	NA	NA	NA	NA	NA	NA	NA	NA
0.000188607250198619	-2.87069904492302e-05	562.636530794143	0	0	0	0	0	0	0	0		None	563.643807261023	0	-1	NA	NA	NA	NA	NA	NA	NA	562.008285817497	0.99171418250296	NA	NA	NA	NA	NA	NA	NA	NA	NA
5.4173125381301e-05	0.000178648017785265	562.636935287191	0	0	0	0	0	0	0	0		None	563.644211754071	0	-1	NA	NA	NA	NA	NA	NA	NA	562.008689858885	0.991310141115491	NA	NA	NA	NA	NA	NA	NA	NA	NA
0	0	562.638432809348	0	0	0	0	0	0	0	0		None	563.645709276228	0	-1	NA	NA	NA	NA	NA	NA	NA	562.010185708895	0.989814291105176	NA	NA	NA	NA	NA	NA	NA	NA	NA
0.00051104811651281	9.01838095830214e-05	562.657301194961	0	0	0	0	0	0	0	0		None	563.664577661841	0	-1	NA	NA	NA	NA	NA	NA	NA	562.0290330259	0.970966974100179	NA	NA	NA	NA	NA	NA	NA	NA	NA
0.000340806965178934	0.000159110191202068	562.657714273222	0	0	0	0	0	0	0	0		None	563.664990740102	0	-1	NA	NA	NA	NA	NA	NA	NA	562.029445642914	0.970554357085916	NA	NA	NA	NA	NA	NA	NA	NA	NA
0.000120379198936616	3.89401845719296e-05	562.704408460876	0	0	0	0	0	0	0	0		None	563.711684927756	0	-1	NA	NA	NA	NA	NA	NA	NA	562.076087691421	0.92391230857902	NA	NA	NA	NA	NA	NA	NA	NA	NA
0.000544264950573803	0.000301548316512352	562.704869204707	0	0	0	0	0	0	0	0		None	563.712145671587	0	-1	NA	NA	NA	NA	NA	NA	NA	562.076547920781	0.923452079218691	NA	NA	NA	NA	NA	NA	NA	NA	NA
0.00010501297447537	-5.84601116024837e-05	562.723047994357	0	0	0	0	0	0	0	0		None	563.730324461237	0	-1	NA	NA	NA	NA	NA	NA	NA	562.094706411832	0.905293588167638	NA	NA	NA	NA	NA	NA	NA	NA	NA
0	0	562.773812429973	0	0	0	0	0	0	0	0		None	563.781088896853	0	-1	NA	NA	NA	NA	NA	NA	NA	562.145414163426	0.854585836574074	NA	NA	NA	NA	NA	NA	NA	NA	NA
-3.31374636540446e-05	-0.000338984250887486	562.782905387997	0	0	0	0	0	0	0	0		None	563.790181854877	0	-1	NA	NA	NA	NA	NA	NA	NA	562.154496968172	0.84550303182823	NA	NA	NA	NA	NA	NA	NA	NA	NA
0.000201250168815073	8.88068105140727e-05	562.790550303333	0	0	0	0	0	0	0	0		None	563.797826770213	0	-1	NA	NA	NA	NA	NA	NA	NA	562.162133347127	0.83786665287289	NA	NA	NA	NA	NA	NA	NA	NA	NA
9.84450109194977e-05	0.000200898236912768	562.79823940424	0	0	0	0	0	0	0	0		None	563.80551587112	0	-1	NA	NA	NA	NA	NA	NA	NA	562.169813862315	0.830186137684677	NA	NA	NA	NA	NA	NA	NA	NA	NA
0.000202783569952847	-0.000181236625996866	562.798800680053	0	0	0	0	0	0	0	0		None	563.806077146933	0	-1	NA	NA	NA	NA	NA	NA	NA	562.170374511403	0.829625488597344	NA	NA	NA	NA	NA	NA	NA	NA	NA
0.000112155209651677	-6.51455231719229e-05	562.802238304591	0	0	0	0	0	0	0	0		None	563.809514771471	0	-1	NA	NA	NA	NA	NA	NA	NA	562.173808297458	0.826191702541564	NA	NA	NA	NA	NA	NA	NA	NA	NA
0.00036426185734504	6.97606659289697e-05	562.917595744018	17	9	18	0	0	1	1	0	CHOSP	Other	563.924872210898	-0.268695716676442	-1	C17H9O18SP	0	0.5	14	-4	-6	20.0647058823529	562.289036927738	0.710963072262075	1.41176470588235	1.05882352941176	0.529411764705882	0	0.0588235294117647	0	Other	Other	Phytochemical
0.00010115228442445	8.13229866951899e-05	562.951935662896	0	0	0	0	0	0	0	0		None	563.959212129776	0	-1	NA	NA	NA	NA	NA	NA	NA	562.323338502356	0.676661497644204	NA	NA	NA	NA	NA	NA	NA	NA	NA
0	0	562.955107948879	0	0	0	0	0	0	0	0		None	563.962384415759	0	-1	NA	NA	NA	NA	NA	NA	NA	562.326507246136	0.673492753864025	NA	NA	NA	NA	NA	NA	NA	NA	NA
0.0107599597690534	0.00378015338118915	562.956485612358	28	9	6	2	0	2	1	0	CHONSP	ConHC	563.963762079238	0.357900056389642	-1	C28H9N2O6S2P	0.882352941176471	0.9	26	20	15	52.1571428571429	562.327883371304	0.672116628696358	0.285714285714286	0.214285714285714	0.321428571428571	0.0714285714285714	0.0357142857142857	2	Cond Hydrocarbon	Cond Hydrocarbon	Phytochemical
0.00290791758047767	0.000801889360270436	562.956880538233	28	9	6	2	0	2	1	0	CHONSP	ConHC	563.964157005113	-0.342367879782702	-1	C28H9N2O6S2P	0.882352941176471	0.9	26	20	15	52.1571428571429	562.328277856201	0.671722143799116	0.285714285714286	0.214285714285714	0.321428571428571	0.0714285714285714	0.0357142857142857	2	Cond Hydrocarbon	Cond Hydrocarbon	Phytochemical
0.000559059122391176	3.51497106391326e-06	562.957343081707	15	17	17	0	0	2	1	0	CHOSP	Other	563.964619548587	-0.25274136326045	-1	C15H17O17S2P	0	0	8	-9	-12	29.9	562.328739883195	0.671260116805342	1.06666666666667	1.13333333333333	1.13333333333333	0	0.0666666666666667	0	Other	Other	Phytochemical
0.000223865493376565	0.000130277798895979	562.957852226103	15	9	18	4	0	0	1	0	CHONP	Other	563.965128692983	-0.323912727745307	-1	C15H9N4O18P	0	0	14	-4	-9	-4.3	562.329248459076	0.670751540924471	2.26666666666667	1.2	0.6	0.266666666666667	0.0666666666666667	4	Other	Other	Other
-9.6342156139705e-05	6.90580693241356e-05	562.978583438281	0	0	0	0	0	0	0	0		None	563.985859905161	0	-1	NA	NA	NA	NA	NA	NA	NA	562.349956522597	0.650043477403187	NA	NA	NA	NA	NA	NA	NA	NA	NA
0.00013874793388673	-8.40791236245932e-05	562.994561625873	0	0	0	0	0	0	0	0		None	564.001838092753	0	-1	NA	NA	NA	NA	NA	NA	NA	562.365916868802	0.634083131198281	NA	NA	NA	NA	NA	NA	NA	NA	NA
-0.0012126072726306	0.0019290984917246	563.030866488519	0	0	0	0	0	0	0	0		None	564.038142955399	0	-1	NA	NA	NA	NA	NA	NA	NA	562.402181193114	0.597818806886153	NA	NA	NA	NA	NA	NA	NA	NA	NA
-0.00752951728055973	-0.00998549239809091	563.031472590179	23	16	17	0	0	0	0	0	CHO	ConHC	564.038749057059	5.71612012195954e-05	-1	C23H16O17	0	0.517241379310345	16	-1	-1	37.995652173913	562.402786617995	0.597213382004725	0.782608695652174	0.739130434782609	0.695652173913043	0	0	NA	Other	Cond Hydrocarbon	Other
-0.000584156599898891	-0.0018881117985936	563.031897208425	23	16	17	0	0	0	0	0	CHO	ConHC	564.039173675305	-0.752759781080786	-1	C23H16O17	0	0.517241379310345	16	-1	-1	37.995652173913	562.403210762109	0.596789237891244	0.782608695652174	0.739130434782609	0.695652173913043	0	0	NA	Other	Cond Hydrocarbon	Other
-0.00025973500334418	0.000868140914040431	563.032282617332	24	20	12	0	0	2	0	0	CHOS	Lignin	564.039559084212	0.103544135316025	-1	C24H20O12S2	0.1	0.4375	15	3	1	50.8	562.403595740665	0.596404259335259	0.333333333333333	0.5	0.833333333333333	0	0	NA	Lignin	Lignin	Other
-0.000179458364203766	0.00027803955771498	563.032696127385	34	13	7	0	0	0	1	0	CHOP	ConHC	564.039972594265	-0.147706313299667	-1	C34H13O7P	0.807692307692308	0.830508474576271	29	22	21	63.6529411764706	562.404008788989	0.595991211011324	-0.117647058823529	0.205882352941176	0.382352941176471	0	0.0294117647058824	0	Cond Hydrocarbon	Cond Hydrocarbon	Phytochemical
0	0	563.033434783049	0	0	0	0	0	0	0	0		None	564.040711249929	0	-1	NA	NA	NA	NA	NA	NA	NA	562.404746619863	0.595253380136796	NA	NA	NA	NA	NA	NA	NA	NA	NA
-5.82071074826357e-05	0.00015403624878972	563.045903835195	19	20	16	2	0	1	0	0	CHONS	Tannin	564.053180302075	0.306697898311239	-1	C19H20N2O16S	0	0	11	-5	-8	30.3	562.417201748954	0.582798251045915	1.05263157894737	0.842105263157895	1.05263157894737	0.105263157894737	0	NA	Tannin	Tannin	Other
-0.000491840499893464	0.000375608334653661	563.046860440335	27	16	14	0	0	0	0	0	CHO	ConHC	564.054136907215	-0.233460240918528	-1	C27H16O14	0.461538461538462	0.65	20	6	6	47.6333333333333	562.41815728594	0.58184271405969	0.444444444444445	0.518518518518518	0.592592592592593	0	0	NA	Cond Hydrocarbon	Cond Hydrocarbon	Other
-0.00147510324038551	-0.000171958776789626	563.047444836168	28	20	9	0	0	2	0	0	CHOS	ConHC	564.054721303048	0.270040912505307	-1	C28H20O9S2	0.470588235294118	0.581395348837209	19	10	8	58.2642857142857	562.418741029232	0.581258970768317	0.0714285714285716	0.321428571428571	0.714285714285714	0	0	NA	Cond Hydrocarbon	Cond Hydrocarbon	Other
-0.000106128246373698	0.00034607259848797	563.047984436594	17	25	17	0	0	1	1	0	CHOSP	Tannin	564.055260903474	-0.450887159211529	-1	C17H25O17SP	0	0	6	-11	-13	50.2411764705882	562.419280027135	0.580719972864927	0.352941176470588	1	1.47058823529412	0	0.0588235294117647	0	Other	Tannin	Other
-0.000100254208920056	0.000107153040393059	563.048719448982	0	0	0	0	0	0	0	0		None	564.055995915862	0	-1	NA	NA	NA	NA	NA	NA	NA	562.420014218802	0.579985781198388	NA	NA	NA	NA	NA	NA	NA	NA	NA
-0.000214950748876511	0.000367144535756284	563.049448356294	0	0	0	0	0	0	0	0		None	564.056724823174	0	-1	NA	NA	NA	NA	NA	NA	NA	562.420742312209	0.5792576877908	NA	NA	NA	NA	NA	NA	NA	NA	NA
6.05314663081831e-05	-0.000336644156906964	563.057229179036	28	21	9	0	0	1	1	0	CHOSP	ConHC	564.064505645916	-0.205956791121403	-1	C28H21O9SP	0.470588235294118	0.581395348837209	19	10	8	66.4071428571429	562.428514446815	0.571485553184971	-0.214285714285714	0.321428571428571	0.75	0	0.0357142857142857	0	Cond Hydrocarbon	Cond Hydrocarbon	Phytochemical
0.000117239543183825	1.40026023240631e-05	563.05758393274	18	20	15	4	0	1	0	0	CHONS	Tannin	564.06486039962	-0.485255046324482	-1	C18H20N4O15S	0	0	11	-4	-9	22.3	562.428868804398	0.571131195601993	1.33333333333333	0.833333333333333	1.11111111111111	0.222222222222222	0	NA	Tannin	Tannin	Other
0.000876301889291338	-1.64433048484789e-05	563.06453520494	20	24	13	2	0	2	0	0	CHONS	Tannin	564.07181167182	0.298856061587787	-1	C20H24N2O13S2	0	0	10	-3	-7	43.2	562.435812314745	0.564187685254751	0.6	0.65	1.2	0.1	0	NA	Multi-class	Lignin	Other
0.000742765030311219	0.000296867378163089	563.064945576532	20	24	13	2	0	2	0	0	CHONS	Tannin	564.072222043412	-0.428660200317488	-1	C20H24N2O13S2	0	0	10	-3	-7	43.2	562.436222228113	0.563777771887317	0.6	0.65	1.2	0.1	0	NA	Multi-class	Lignin	Other
-0.0151618360377443	-0.00403998215996355	563.067915047986	24	20	16	0	0	0	0	0	CHO	Tannin	564.075191514866	-0.100907231317054	-1	C24H20O16	0	0.4375	15	-1	-1	46.05	562.439188383828	0.560811616171577	0.5	0.666666666666667	0.833333333333333	0	0	NA	Tannin	Tannin	Other
-0.000565260825265514	0.0026147723431244	563.068346565231	27	21	8	2	0	1	1	0	CHONSP	ConHC	564.075623032111	-0.000302816295317105	-1	C27H21N2O8SP	0.466666666666667	0.578947368421053	19	11	7	62.4111111111111	562.439619419237	0.56038058076274	-0.0740740740740744	0.296296296296296	0.777777777777778	0.0740740740740741	0.037037037037037	2	Cond Hydrocarbon	Cond Hydrocarbon	Phytochemical
8.16494097504892e-06	0.00132996437999701	563.068727502683	35	17	6	0	0	0	1	0	CHOP	ConHC	564.076003969563	0.4801103657329	-1	C35H17O6P	0.75	0.774193548387097	28	22	21	68.4428571428571	562.439999931331	0.560000068668842	-0.285714285714286	0.171428571428571	0.485714285714286	0	0.0285714285714286	0	Cond Hydrocarbon	Cond Hydrocarbon	Phytochemical
7.03792920538103e-05	-2.63750694190153e-05	563.069019539217	35	17	6	0	0	0	1	0	CHOP	ConHC	564.076296006097	-0.0376151191748211	-1	C35H17O6P	0.75	0.774193548387097	28	22	21	68.4428571428571	562.440291641775	0.559708358225407	-0.285714285714286	0.171428571428571	0.485714285714286	0	0.0285714285714286	0	Cond Hydrocarbon	Cond Hydrocarbon	Phytochemical
0	0	563.069414585914	25	16	12	4	0	0	0	0	CHON	ConHC	564.076691052794	-0.388339383259064	-1	C25H16N4O12	0.444444444444444	0.666666666666667	20	8	4	37.5	562.440686247359	0.55931375264106	0.8	0.48	0.64	0.16	0	NA	Cond Hydrocarbon	Cond Hydrocarbon	Other
-4.27653254206286e-07	-0.000381746156173786	563.070055486603	0	0	0	0	0	0	0	0		None	564.077331953483	0	-1	NA	NA	NA	NA	NA	NA	NA	562.441326432412	0.558673567587562	NA	NA	NA	NA	NA	NA	NA	NA	NA
-0.000105474306397149	-0.000173284618894088	563.080600169537	21	25	16	0	0	0	1	0	CHOP	Tannin	564.087876636417	0.256395659756765	-1	C21H25O16P	0	0.0833333333333333	10	-6	-7	57.5857142857143	562.451859341059	0.548140658940724	0.0952380952380953	0.761904761904762	1.19047619047619	0	0.0476190476190476	0	Tannin	Tannin	Phytochemical
-0.000172493805691098	-0.000675688314391527	563.081118727465	0	0	0	0	0	0	0	0		None	564.088395194345	0	-1	NA	NA	NA	NA	NA	NA	NA	562.452377319961	0.547622680039126	NA	NA	NA	NA	NA	NA	NA	NA	NA
-8.12787038775168e-05	9.12246267280577e-05	563.081502609064	22	29	11	0	0	2	1	0	CHOSP	Lignin	564.088779075944	0.196047254596356	-1	C22H29O11S2P	0	0.037037037037037	9	-2	-5	70.6636363636364	562.452760772914	0.547239227085697	-0.363636363636363	0.5	1.31818181818182	0	0.0454545454545455	0	Lignin	Lignin	Phytochemical
-7.04351115218955e-05	0.000573380171407499	563.083264094391	28	20	13	0	0	0	0	0	CHO	ConHC	564.090540561271	-0.265616883077266	-1	C28H20O13	0.4	0.581395348837209	19	6	6	54.1928571428571	562.454520291351	0.545479708649054	0.214285714285714	0.464285714285714	0.714285714285714	0	0	NA	Cond Hydrocarbon	Cond Hydrocarbon	Other
-0.000823130286824613	0.000591277728590104	563.083835674179	29	24	8	0	0	2	0	0	CHOS	Lignin	564.091112141059	0.260571630537455	-1	C29H24O8S2	0.421052631578947	0.521739130434783	18	10	8	64.2310344827586	562.455091232908	0.544908767092124	-0.137931034482759	0.275862068965517	0.827586206896552	0	0	NA	Other	Lignin	Other
-0.000488455594834962	0.000518236012106021	563.084448174799	39	17	3	0	0	0	1	0	CHOP	ConHC	564.091724641679	-0.343418756611347	-1	C39H17O3P	0.8	0.808219178082192	32	29	28	71.9923076923077	562.455703049604	0.544296950395733	-0.410256410256411	0.0769230769230769	0.435897435897436	0	0.0256410256410256	0	Other	Cond Hydrocarbon	Phytochemical
-0.000407340820670992	0.000759264994560749	563.085174610755	0	0	0	0	0	0	0	0		None	564.092451077635	0	-1	NA	NA	NA	NA	NA	NA	NA	562.456428674415	0.543571325584708	NA	NA	NA	NA	NA	NA	NA	NA	NA
-9.05618354478421e-05	0.000219798776494832	563.085697723898	27	21	10	2	0	0	1	0	CHONP	ConHC	564.092974190778	0.721910644390101	-1	C27H21N2O10P	0.428571428571429	0.578947368421053	19	9	6	60.3	562.456951203446	0.543048796554444	0	0.37037037037037	0.777777777777778	0.0740740740740741	0.037037037037037	2	Cond Hydrocarbon	Cond Hydrocarbon	Phytochemical
-0.000105912050078418	0.000280208759161619	563.086099865361	25	24	13	0	0	1	0	0	CHOS	Lignin	564.093376332241	0.682893072009755	-1	C25H24O13S	0	0.371428571428571	14	1	0	55.74	562.457352895874	0.542647104126218	0.16	0.52	0.96	0	0	NA	Lignin	Lignin	Other
-0.000112194502125184	4.01062973186996e-05	563.089133558094	21	24	18	0	0	0	0	0	CHO	Tannin	564.096410024974	-0.2589216510144	-1	C21H24O18	0	0.0833333333333333	10	-8	-8	44.0142857142857	562.460383201158	0.539616798841621	0.571428571428572	0.857142857142857	1.14285714285714	0	0	NA	Tannin	Tannin	Other
-0.000320696111932226	-0.000485224149935428	563.089685405673	22	28	13	0	0	2	0	0	CHOS	Lignin	564.096961872553	0.302241562401897	-1	C22H28O13S2	0	0.037037037037037	9	-4	-6	57.7090909090909	562.460934432539	0.539065567460511	0.0909090909090908	0.590909090909091	1.27272727272727	0	0	NA	Lignin	Lignin	Other
-0.0001051078009597	0.000306573655489879	563.090854226067	33	25	3	0	0	2	1	0	CHOSP	ConHC	564.098130692947	0.251491443277884	-1	C33H25O3S2P	0.592592592592593	0.614035087719298	22	19	16	77.5727272727273	562.462101947818	0.537898052181845	-0.606060606060606	0.0909090909090909	0.757575757575758	0	0.0303030303030303	0	Unsat Hydrocarbon	Cond Hydrocarbon	Phytochemical
4.50441543403299e-05	-0.000543876015591506	563.093420008669	29	25	8	0	0	1	1	0	CHOSP	Lignin	564.100696475548	0.139166202089058	-1	C29H25O8SP	0.421052631578947	0.521739130434783	18	10	8	72.0931034482759	562.464664865444	0.535335134555567	-0.413793103448276	0.275862068965517	0.862068965517241	0	0.0344827586206897	0	Other	Lignin	Phytochemical
-9.83494677751439e-05	-5.60855678067197e-05	563.098585849444	32	20	10	0	0	0	0	0	CHO	ConHC	564.105862316324	-0.381937749955699	-1	C32H20O10	0.590909090909091	0.666666666666667	23	13	13	60.3	562.469824937995	0.53017506200456	0	0.3125	0.625	0	0	NA	Cond Hydrocarbon	Cond Hydrocarbon	Other
-0.000199754775301631	-2.34024290413243e-05	563.099133647037	33	24	5	0	0	2	0	0	CHOS	ConHC	564.106410113916	0.186395654489161	-1	C33H24O5S2	0.576923076923077	0.614035087719298	22	17	15	68.9363636363636	562.470372123913	0.529627876087261	-0.303030303030303	0.151515151515152	0.727272727272727	0	0	NA	Cond Hydrocarbon	Cond Hydrocarbon	Other
0.000293759306463985	0.00310488732827989	563.10476604967	26	28	10	0	0	2	0	0	CHOS	Lignin	564.11204251655	0.613323637093746	-1	C26H28O10S2	0.0714285714285714	0.315789473684211	13	3	1	64.6846153846154	562.475998237355	0.524001762645298	-0.153846153846154	0.384615384615385	1.07692307692308	0	0	NA	Lignin	Lignin	Other
0.000120915851940937	0.000387407617565367	563.105259573047	36	21	5	0	0	0	1	0	CHOP	ConHC	564.112536039927	0.220265754612956	-1	C36H21O5P	0.7	0.723076923076923	27	22	21	72.9666666666667	562.476491209659	0.523508790340998	-0.444444444444445	0.138888888888889	0.583333333333333	0	0.0277777777777778	0	Cond Hydrocarbon	Cond Hydrocarbon	Phytochemical
7.96853676118362e-05	-0.000342372870060558	563.105940978518	0	0	0	0	0	0	0	0		None	564.113217445398	0	-1	NA	NA	NA	NA	NA	NA	NA	562.477171854267	0.522828145733456	NA	NA	NA	NA	NA	NA	NA	NA	NA
0	0	563.106633983786	0	0	0	0	0	0	0	0		None	564.113910450666	0	-1	NA	NA	NA	NA	NA	NA	NA	562.477864085719	0.522135914281307	NA	NA	NA	NA	NA	NA	NA	NA	NA
8.90949591633954e-05	0.000153952333685996	563.111373354736	29	25	10	0	0	0	1	0	CHOP	Lignin	564.118649821616	-0.206141236948536	-1	C29H25O10P	0.388888888888889	0.521739130434783	18	8	7	70.1275862068966	562.482598164645	0.517401835355258	-0.344827586206897	0.344827586206897	0.862068965517241	0	0.0344827586206897	0	Lignin	Lignin	Phytochemical
-8.44674879863535e-05	0.000464760496719273	563.114650792252	26	29	10	0	0	1	1	0	CHOSP	Lignin	564.121927259132	-0.0406068807406731	-1	C26H29O10SP	0.0714285714285714	0.315789473684211	13	3	1	73.4538461538462	562.485871942545	0.514128057455309	-0.461538461538462	0.384615384615385	1.11538461538462	0	0.0384615384615385	0	Lignin	Lignin	Phytochemical
-0.000302315332544085	8.7027394356944e-05	563.115107079708	24	24	14	2	0	0	0	0	CHON	Lignin	564.122383546588	0.655786089441188	-1	C24H24N2O14	0	0.333333333333333	14	0	-2	48.425	562.486327720506	0.513672279493903	0.416666666666667	0.583333333333333	1	0.0833333333333333	0	NA	Lignin	Lignin	Other
-0.000197623841504373	0.000569620415577979	563.115628594104	24	24	14	2	0	0	0	0	CHON	Lignin	564.122905060984	-0.268683973168128	-1	C24H24N2O14	0	0.333333333333333	14	0	-2	48.425	562.486848652575	0.513151347425492	0.416666666666667	0.583333333333333	1	0.0833333333333333	0	NA	Lignin	Lignin	Other
-0.000100680793742934	0.000328438132251423	563.115920443644	0	0	0	0	0	0	0	0		None	564.123196910524	0	-1	NA	NA	NA	NA	NA	NA	NA	562.487140176233	0.512859823767371	NA	NA	NA	NA	NA	NA	NA	NA	NA
-6.52637598431115e-05	2.42842319383646e-05	563.116222946037	25	28	9	2	0	2	0	0	CHONS	Lignin	564.123499412917	0.217107039815243	-1	C25H28N2O9S2	0	0.272727272727273	13	4	0	60.3	562.487442340849	0.512557659151184	0	0.36	1.12	0.08	0	NA	Lignin	Lignin	Other
-0.0021140798090151	-0.00446033539995352	563.117546404884	0	0	0	0	0	0	0	0		None	564.124822871764	0	-1	NA	NA	NA	NA	NA	NA	NA	562.48876432191	0.511235678090088	NA	NA	NA	NA	NA	NA	NA	NA	NA
-0.000736047326682318	-3.73741149120422e-05	563.117984560975	23	33	10	0	0	2	1	0	CHOSP	Lignin	564.125261027855	0.0250696891066183	-1	C23H33O10S2P	0	0	8	-2	-5	77.6478260869565	562.489201988752	0.510798011248198	-0.608695652173913	0.434782608695652	1.43478260869565	0	0.0434782608695652	0	Lignin	Lignin	Lipid
-0.000104007405661422	-0.000342034659377729	563.120304186729	40	21	2	0	0	0	1	0	CHOP	ConHC	564.127580653609	0.595210555803678	-1	C40H21O2P	0.756756756756757	0.763157894736842	31	29	28	75.975	562.491519024391	0.508480975609018	-0.55	0.05	0.525	0	0.025	0	Other	Cond Hydrocarbon	Phytochemical
-0.000169354454014478	0.00105918071945139	563.121594270902	17	28	19	2	0	0	0	0	CHON	Other	564.128870737782	-0.432540674433254	-1	C17H28N2O19	0	0	5	-14	-16	33.4764705882353	562.492807668045	0.50719233195548	0.941176470588236	1.11764705882353	1.64705882352941	0.117647058823529	0	NA	Other	Carbohydrate	Other
-0.000100254208920056	0.000107153040393059	563.121968615227	18	32	14	2	0	2	0	0	CHONS	Carb	564.129245082107	0.443240436684667	-1	C18H32N2O14S2	0	0	4	-10	-14	50.8	562.493181594373	0.506818405626746	0.333333333333333	0.777777777777778	1.77777777777778	0.111111111111111	0	NA	Carbohydrate	Carbohydrate	Other
-0.000222755382763595	0.00195051819774043	563.122468217045	26	28	12	0	0	1	0	0	CHOS	Lignin	564.129744683925	0.713258038017039	-1	C26H28O12S	0	0.315789473684211	13	1	0	62.4923076923077	562.493680638331	0.506319361668602	-0.0769230769230766	0.461538461538462	1.07692307692308	0	0	NA	Lignin	Lignin	Other
-7.13267311649562e-05	0.000735877780892906	563.123255440197	26	28	12	0	0	1	0	0	CHOS	Lignin	564.130531907077	-0.682205723086527	-1	C26H28O12S	0	0.315789473684211	13	1	0	62.4923076923077	562.494466982463	0.505533017537005	-0.0769230769230766	0.461538461538462	1.07692307692308	0	0	NA	Lignin	Lignin	Other
-0.000598559360911303	-0.00306256407121553	563.132741077088	26	29	12	0	0	0	1	0	CHOP	Lignin	564.140017543968	-0.628634481894434	-1	C26H29O12P	0	0.315789473684211	13	1	0	71.2615384615385	562.503942027607	0.496057972392919	-0.384615384615385	0.461538461538462	1.11538461538462	0	0.0384615384615385	0	Lignin	Lignin	Phytochemical
-0.000489746431141394	-0.00208146575873665	563.133154951246	27	33	7	0	0	2	1	0	CHOSP	Lignin	564.140431418126	0.177058527479617	-1	C27H33O7S2P	0.117647058823529	0.268292682926829	12	5	2	81.4111111111111	562.50435543963	0.495644560370465	-0.74074074074074	0.259259259259259	1.22222222222222	0	0.037037037037037	0	Other	Lignin	Phytochemical
-7.86079441824266e-05	-0.000475633040138123	563.133482685152	27	33	7	0	0	2	1	0	CHOSP	Lignin	564.140759152032	-0.403885073263331	-1	C27H33O7S2P	0.117647058823529	0.268292682926829	12	5	2	81.4111111111111	562.504682807585	0.495317192415087	-0.74074074074074	0.259259259259259	1.22222222222222	0	0.037037037037037	0	Other	Lignin	Phytochemical
-0.000180117137015132	-0.000527441664929701	563.135567755415	34	28	4	0	0	2	0	0	CHOS	UnsatHC	564.142844222295	0.100231538467644	-1	C34H28O4S2	0.535714285714286	0.566666666666667	21	17	15	73.7117647058824	562.50676554964	0.493234450360205	-0.470588235294118	0.117647058823529	0.823529411764706	0	0	NA	Unsat Hydrocarbon	Unsat Hydrocarbon	Other
8.22668446215345e-05	-6.92265951798418e-05	563.139883389051	39	20	3	2	0	0	0	0	CHON	ConHC	564.147159855931	0.412415032444583	-1	C39H20N2O3	0.764705882352941	0.774647887323944	31	28	26	66.1461538461539	562.511076364401	0.488923635599235	-0.205128205128205	0.0769230769230769	0.512820512820513	0.0512820512820513	0	NA	Other	Cond Hydrocarbon	Other
-0.016324740792534	-0.00481882345228433	563.140765537779	26	28	14	0	0	0	0	0	CHO	Lignin	564.148042004659	-0.241774230498015	-1	C26H28O14	0	0.315789473684211	13	-1	-1	60.3	562.511957528114	0.488042471886388	0	0.538461538461538	1.07692307692308	0	0	NA	Lignin	Lignin	Other
-0.000272948218780515	0.00418565606356783	563.141165521586	27	32	9	0	0	2	0	0	CHOS	Lignin	564.148441988466	0.588528849626274	-1	C27H32O9S2	0.0625	0.268292682926829	12	3	1	70.8555555555556	562.512357065295	0.487642934704922	-0.37037037037037	0.333333333333333	1.18518518518519	0	0	NA	Lignin	Lignin	Other
0.000186747775802188	0.000289033187074601	563.141595854452	37	25	4	0	0	0	1	0	CHOP	ConHC	564.148872321332	0.307506718552177	-1	C37H25O4P	0.65625	0.676470588235294	26	22	21	77.2459459459459	562.512786917648	0.487213082352355	-0.594594594594595	0.108108108108108	0.675675675675676	0	0.027027027027027	0	Other	Cond Hydrocarbon	Phytochemical
0	0	563.141991413588	37	25	4	0	0	0	1	0	CHOP	ConHC	564.149267880468	-0.393653915608458	-1	C37H25O4P	0.65625	0.676470588235294	26	22	21	77.2459459459459	562.513182035099	0.486817964901206	-0.594594594594595	0.108108108108108	0.675675675675676	0	0.027027027027027	0	Other	Cond Hydrocarbon	Phytochemical
-4.27653254206286e-07	-0.000381746156173786	563.142657464297	0	0	0	0	0	0	0	0		None	564.149933931177	0	-1	NA	NA	NA	NA	NA	NA	NA	562.51384734209	0.486152657910452	NA	NA	NA	NA	NA	NA	NA	NA	NA
-0.000369127591229948	0.00149137893216201	563.151435235893	27	33	9	0	0	1	1	0	CHOSP	Lignin	564.158711702773	-0.747740953067863	-1	C27H33O9SP	0.0625	0.268292682926829	12	3	1	79.3	562.522615312347	0.477384687652602	-0.666666666666667	0.333333333333333	1.22222222222222	0	0.037037037037037	0	Lignin	Lignin	Phytochemical
-0.000107368686781379	9.35229129327189e-05	563.151788608973	25	28	13	2	0	0	0	0	CHON	Lignin	564.159065075852	0.1310280240332	-1	C25H28N2O13	0	0.272727272727273	13	0	-2	55.74	562.522968290848	0.477031709152129	0.16	0.52	1.12	0.08	0	NA	Lignin	Lignin	Other
-8.44674879863535e-05	0.000464760496719273	563.152298432221	0	0	0	0	0	0	0	0		None	564.159574899101	0	-1	NA	NA	NA	NA	NA	NA	NA	562.523477544823	0.47652245517736	NA	NA	NA	NA	NA	NA	NA	NA	NA
-0.000153798293031383	0.000318483116910591	563.152810497841	36	25	3	2	0	0	1	0	CHONP	ConHC	564.160086964721	0.340726831607986	-1	C36H25N2O3P	0.666666666666667	0.682539682539683	26	23	20	74.55	562.523989038666	0.476010961334396	-0.5	0.0833333333333333	0.694444444444444	0.0555555555555556	0.0277777777777778	2	Other	Cond Hydrocarbon	Phytochemical
-8.72248814238995e-05	8.65145956929912e-05	563.153131657965	36	25	3	2	0	0	1	0	CHONP	ConHC	564.160408124845	-0.228544298539594	-1	C36H25N2O3P	0.666666666666667	0.682539682539683	26	23	20	74.55	562.524309840179	0.475690159820715	-0.5	0.0833333333333333	0.694444444444444	0.0555555555555556	0.0277777777777778	2	Other	Cond Hydrocarbon	Phytochemical
-0.00273075448732536	-0.007310230537777	563.153853347969	0	0	0	0	0	0	0	0		None	564.161129814849	0	-1	NA	NA	NA	NA	NA	NA	NA	562.525030724338	0.474969275662261	NA	NA	NA	NA	NA	NA	NA	NA	NA
-0.00238930806654265	-0.00213763754860021	563.154278648074	24	37	9	0	0	2	1	0	CHOSP	Protein	564.161555114954	0.187112441177609	-1	C24H37O9S2P	0	0	7	-2	-5	84.05	562.525455549549	0.474544450451049	-0.833333333333333	0.375	1.54166666666667	0	0.0416666666666667	0	Protein	Protein	Lipid
-5.92390607307012e-05	-0.000302007178488225	563.154902435716	22	32	13	2	0	1	0	0	CHONS	Lignin	564.162178902596	0.586555279331723	-1	C22H32N2O13S	0	0	8	-5	-8	57.7090909090909	562.526078640664	0.473921359335804	0.0909090909090908	0.590909090909091	1.45454545454545	0.0909090909090909	0	NA	Amino Sugar	Lignin	Other
-0.000301305177597014	0.00232326929053445	563.156689408688	31	32	6	0	0	2	0	0	CHOS	Lignin	564.163965875568	0.11391055738573	-1	C31H32O6S2	0.347826086956522	0.423076923076923	16	10	8	75.0096774193548	562.527863618286	0.472136381713995	-0.516129032258065	0.193548387096774	1.03225806451613	0	0	NA	Other	Lignin	Other
-3.42946981936625e-05	0.000445149918828968	563.157051008493	41	25	1	0	0	0	1	0	CHOP	ConHC	564.164327475372	-0.045271867022971	-1	C41H25OP	0.717948717948718	0.721518987341772	30	29	28	79.7634146341463	562.528224814326	0.47177518567446	-0.682926829268292	0.024390243902439	0.609756097560976	0	0.024390243902439	0	Other	Cond Hydrocarbon	Phytochemical
-7.13267311649562e-05	0.000735877780892906	563.157702191595	18	32	18	2	0	0	0	0	CHON	Carb	564.164978658475	0.0595161460418123	-1	C18H32N2O18	0	0	4	-14	-16	44.4666666666667	562.528875270311	0.471124729689336	0.555555555555555	1	1.77777777777778	0.111111111111111	0	NA	Carbohydrate	Carbohydrate	Other
-9.67784546108627e-05	0.000619343299841408	563.158392339962	19	36	13	2	0	2	0	0	CHONS	AminoSugar	564.165668806842	0.375468535850171	-1	C19H36N2O13S2	0	0	3	-10	-14	60.3	562.529564648052	0.47043535194814	0	0.684210526315789	1.89473684210526	0.105263157894737	0	NA	Carbohydrate	Amino Sugar	Other
-0.000138767047130242	0.00114967306543324	563.158781699022	27	32	11	0	0	1	0	0	CHOS	Lignin	564.166058165902	0.840877240992584	-1	C27H32O11S	0	0.268292682926829	12	1	0	68.7444444444445	562.52995357235	0.470046427649891	-0.296296296296297	0.407407407407407	1.18518518518519	0	0	NA	Lignin	Lignin	Other
-9.05901489826686e-05	-0.0002075440217848	563.161478591199	23	32	16	0	0	0	0	0	CHO	Tannin	564.168755058079	0.496168422522343	-1	C23H32O16	0	0	8	-8	-8	60.3	562.532647453153	0.467352546846769	0	0.695652173913043	1.39130434782609	0	0	NA	Amino Sugar	Tannin	Other
-6.52637598431115e-05	2.42842319383646e-05	563.162787071911	34	29	6	0	0	0	1	0	CHOP	Lignin	564.170063538791	0.197874216203716	-1	C34H29O6P	0.518518518518518	0.566666666666667	21	15	14	78.7411764705882	562.533954472804	0.466045527196115	-0.647058823529412	0.176470588235294	0.852941176470588	0	0.0294117647058824	0	Other	Lignin	Phytochemical
-0.0045962573911249	-0.0135369050508505	563.16898152809	27	33	11	0	0	0	1	0	CHOP	Lignin	564.17625799497	-0.371484207830689	-1	C27H33O11P	0	0.268292682926829	12	1	0	77.1888888888889	562.540142012198	0.459857987802252	-0.592592592592593	0.407407407407407	1.22222222222222	0	0.037037037037037	0	Lignin	Lignin	Phytochemical
-0.000168601944806822	1.8510689784573e-05	563.169709827214	28	37	6	0	0	2	1	0	CHOSP	Lignin	564.176986294094	-0.12315956865561	-1	C28H37O6S2P	0.105263157894737	0.227272727272727	11	5	2	86.7642857142857	562.540869498096	0.459130501903587	-0.928571428571429	0.214285714285714	1.32142857142857	0	0.0357142857142857	0	Other	Lignin	Lipid
-8.48667933781958e-05	7.64390631972042e-05	563.172194968477	24	37	11	0	0	1	1	0	CHOSP	Protein	564.179471435357	-0.0925318264488948	-1	C24H37O11SP	0	0	7	-4	-6	81.675	562.543351864429	0.456648135571413	-0.75	0.458333333333333	1.54166666666667	0	0.0416666666666667	0	Protein	Protein	Lipid
-0.0186105894725027	-0.00729750370069269	563.177135582393	27	32	13	0	0	0	0	0	CHO	Lignin	564.184412049273	-0.214353269343857	-1	C27H32O13	0	0.268292682926829	12	-1	-1	66.6333333333333	562.548286961611	0.45171303838913	-0.222222222222222	0.481481481481481	1.18518518518519	0	0	NA	Lignin	Lignin	Other
-0.000343311854324127	0.00543945651771104	563.177524475993	28	36	8	0	0	2	0	0	CHOS	Lignin	564.184800942872	0.635553327422703	-1	C28H36O8S2	0.0555555555555556	0.227272727272727	11	3	1	76.5857142857143	562.548675420969	0.451324579031166	-0.571428571428571	0.285714285714286	1.28571428571429	0	0	NA	Lignin	Lignin	Other
2.12292449911377e-05	0.000231194343547062	563.177893687077	38	29	3	0	0	0	1	0	CHOP	ConHC	564.185170153957	0.462885693083143	-1	C38H29O3P	0.617647058823529	0.633802816901408	25	22	21	81.3	562.549044219788	0.45095578021153	-0.736842105263158	0.0789473684210526	0.763157894736842	0	0.0263157894736842	0	Unsat Hydrocarbon	Cond Hydrocarbon	Phytochemical
0	0	563.178176632733	38	29	3	0	0	0	1	0	CHOP	ConHC	564.185453099613	-0.0386263297461926	-1	C38H29O3P	0.617647058823529	0.633802816901408	25	22	21	81.3	562.549326849505	0.450673150495277	-0.736842105263158	0.0789473684210526	0.763157894736842	0	0.0263157894736842	0	Unsat Hydrocarbon	Cond Hydrocarbon	Phytochemical
-4.27653254206286e-07	-0.000381746156173786	563.178698421913	0	0	0	0	0	0	0	0		None	564.185974888793	0	-1	NA	NA	NA	NA	NA	NA	NA	562.54984805605	0.450151943949663	NA	NA	NA	NA	NA	NA	NA	NA	NA
0	0	563.179154837567	0	0	0	0	0	0	0	0		None	564.186431304447	0	-1	NA	NA	NA	NA	NA	NA	NA	562.550303962067	0.44969603793345	NA	NA	NA	NA	NA	NA	NA	NA	NA
0.000150743314236346	0.000201126596932863	563.188808211918	0	0	0	0	0	0	0	0		None	564.196084678798	0	-1	NA	NA	NA	NA	NA	NA	NA	562.559946557373	0.440053442626549	NA	NA	NA	NA	NA	NA	NA	NA	NA
0.000115769817126836	-1.64119040210877e-05	563.189322538406	37	29	2	2	0	0	1	0	CHONP	ConHC	564.196599005286	0.116431424191306	-1	C37H29N2O2P	0.625	0.636363636363636	25	23	20	78.7864864864865	562.56046030956	0.439539690440029	-0.648648648648648	0.0540540540540541	0.783783783783784	0.0540540540540541	0.027027027027027	2	Unsat Hydrocarbon	Cond Hydrocarbon	Phytochemical
-0.00225160857707039	-0.00278653464831242	563.190158700683	24	37	13	0	0	0	1	0	CHOP	Protein	564.197435167563	-0.456192365589563	-1	C24H37O13P	0	0	7	-6	-7	79.3	562.561295538171	0.438704461829275	-0.666666666666667	0.541666666666667	1.54166666666667	0	0.0416666666666667	0	Multi-class	Protein	Lipid
-0.00125760740203049	0.00116369969245308	563.190591482824	25	41	8	0	0	2	1	0	CHOSP	Protein	564.197867949704	0.315905476816029	-1	C25H41O8S2P	0	0	6	-2	-5	89.94	562.561727837063	0.438272162936755	-1.04	0.32	1.64	0	0.04	0	Protein	Protein	Lipid
3.46372354596538e-06	0.00046796277502382	563.191011398961	25	41	8	0	0	2	1	0	CHOSP	Protein	564.19828786584	-0.428365249662886	-1	C25H41O8S2P	0	0	6	-2	-5	89.94	562.562147284318	0.437852715681856	-1.04	0.32	1.64	0	0.04	0	Protein	Protein	Lipid
-7.13267311649562e-05	0.000735877780892906	563.195306920189	28	36	10	0	0	1	0	0	CHOS	Lignin	564.202583387069	0.593190355616314	-1	C28H36O10S	0	0.227272727272727	11	1	0	74.55	562.566438009129	0.433561990871226	-0.5	0.357142857142857	1.28571428571429	0	0	NA	Lignin	Lignin	Other
-0.00743124683805288	-0.0155354220627666	563.205240873382	28	37	10	0	0	0	1	0	CHOP	Lignin	564.212517340262	-0.147854857963087	-1	C28H37O10P	0	0.227272727272727	11	1	0	82.6928571428571	562.576360869981	0.423639130019183	-0.785714285714286	0.357142857142857	1.32142857142857	0	0.0357142857142857	0	Lignin	Lignin	Lipid
-0.00295564009832644	-0.00148254284257279	563.205668155895	0	0	0	0	0	0	0	0		None	564.212944622774	0	-1	NA	NA	NA	NA	NA	NA	NA	562.576787675386	0.423212324613587	NA	NA	NA	NA	NA	NA	NA	NA	NA
-6.59184021059873e-05	-0.000416856449646165	563.2060019664	29	41	5	0	0	2	1	0	CHOSP	Lignin	564.213278433279	0.042330305641467	-1	C29H41O5S2P	0.0952380952380952	0.191489361702128	10	5	2	91.748275862069	562.577121113156	0.422878886844387	-1.10344827586207	0.172413793103448	1.41379310344828	0	0.0344827586206897	0	Other	Lignin	Lipid
0	0	563.207444235971	35	32	7	0	0	0	0	0	CHO	Lignin	564.214720702851	0.146538269657805	-1	C35H32O7	0.464285714285714	0.523809523809524	20	13	13	74.9571428571429	562.578561772276	0.421438227724479	-0.514285714285714	0.2	0.914285714285714	0	0	NA	Other	Lignin	Other
0.000194684875988108	0.000221426289888982	563.210847610618	32	36	7	0	0	1	0	0	CHOS	Lignin	564.218124077498	0.08883586012317	-1	C32H36O7S	0.291666666666667	0.381818181818182	15	8	7	78.1125	562.581961346684	0.418038653315989	-0.625	0.21875	1.125	0	0	NA	Other	Lignin	Other
0.000116554720943958	0.000152412953924756	563.211376549328	0	0	0	0	0	0	0	0		None	564.218653016208	0	-1	NA	NA	NA	NA	NA	NA	NA	562.582489694776	0.417510305223686	NA	NA	NA	NA	NA	NA	NA	NA	NA
-0.0199903336943816	-0.00487466638497439	563.213468222562	28	36	12	0	0	0	0	0	CHO	Lignin	564.220744689442	-0.120641862996989	-1	C28H36O12	0	0.227272727272727	11	-1	-1	72.5142857142857	562.584579032429	0.41542096757064	-0.428571428571429	0.428571428571429	1.28571428571429	0	0	NA	Lignin	Lignin	Other
-0.000466192913707765	0.00161974402958928	563.213885437221	28	36	12	0	0	0	0	0	CHO	Lignin	564.221161904101	-0.860094114809048	-1	C28H36O12	0	0.227272727272727	11	-1	-1	72.5142857142857	562.584995781223	0.415004218777312	-0.428571428571429	0.428571428571429	1.28571428571429	0	0	NA	Lignin	Lignin	Other
0.00017646141511051	0.000195809429956128	563.214324110383	39	33	2	0	0	0	1	0	CHOP	UnsatHC	564.221600577263	0.383247002723041	-1	C39H33O2P	0.583333333333333	0.594594594594595	24	22	21	85.1461538461538	562.585433964558	0.41456603544168	-0.871794871794871	0.0512820512820513	0.846153846153846	0	0.0256410256410256	0	Unsat Hydrocarbon	Unsat Hydrocarbon	Phytochemical
-4.27653254206286e-07	-0.000381746156173786	563.214686910399	39	33	2	0	0	0	1	0	CHOP	UnsatHC	564.221963377279	-0.259762626909948	-1	C39H33O2P	0.583333333333333	0.594594594594595	24	22	21	85.1461538461538	562.585796359469	0.414203640531468	-0.871794871794871	0.0512820512820513	0.846153846153846	0	0.0256410256410256	0	Unsat Hydrocarbon	Unsat Hydrocarbon	Phytochemical
0	0	563.215072756229	0	0	0	0	0	0	0	0		None	564.222349223109	0	-1	NA	NA	NA	NA	NA	NA	NA	562.58618177446	0.413818225540354	NA	NA	NA	NA	NA	NA	NA	NA	NA
0	0	563.224946922234	0	0	0	0	0	0	0	0		None	564.232223389114	0	-1	NA	NA	NA	NA	NA	NA	NA	562.596044914883	0.403955085117218	NA	NA	NA	NA	NA	NA	NA	NA	NA
0.000163083053549462	0.00030858008737873	563.225370717958	38	33	1	2	0	0	1	0	CHONP	UnsatHC	564.232647184837	0.714274447867273	-1	C38H33N2OP	0.588235294117647	0.594202898550725	24	23	20	82.8	562.596468237393	0.403531762607486	-0.789473684210527	0.0263157894736842	0.868421052631579	0.0526315789473684	0.0263157894736842	2	Other	Unsat Hydrocarbon	Phytochemical
0.0112442242631553	0.0092124597280434	563.226351998057	25	41	12	0	0	0	1	0	CHOP	Protein	564.233628464937	-0.115508245895079	-1	C25H41O12P	0	0	6	-6	-7	85.38	562.597448421785	0.40255157821457	-0.88	0.48	1.64	0	0.04	0	Protein	Protein	Lipid
0.00226884658833643	0.0020842399709059	563.226770019781	0	0	0	0	0	0	0	0		None	564.234046486661	0	-1	NA	NA	NA	NA	NA	NA	NA	562.597865976743	0.402134023257304	NA	NA	NA	NA	NA	NA	NA	NA	NA
0.000682042596066786	0.000935080285687092	563.227191958013	26	45	7	0	0	2	1	0	CHOSP	Lipid	564.234468424893	-0.0651071414675445	-1	C26H45O7S2P	0	0	5	-2	-5	95.3769230769231	562.598287443835	0.401712556165307	-1.23076923076923	0.269230769230769	1.73076923076923	0	0.0384615384615385	0	Lipid	Lipid	Lipid
0.000209900795682133	0.00010154363706011	563.227717687703	26	37	8	4	0	0	1	0	CHONP	Lignin	564.234994154583	-0.165638934467266	-1	C26H37N4O8P	0	0.117647058823529	11	3	-2	75.6461538461538	562.59881258649	0.401187413509774	-0.538461538461538	0.307692307692308	1.42307692307692	0.153846153846154	0.0384615384615385	4	Lignin	Lignin	Protein
-4.72746497863318e-05	0.000439671394754289	563.232072537087	29	40	9	0	0	1	0	0	CHOS	Lignin	564.239349003967	-0.0805173681807929	-1	C29H40O9S	0	0.191489361702128	10	1	0	79.9551724137931	562.603162573211	0.396837426789489	-0.689655172413793	0.310344827586207	1.37931034482759	0	0	NA	Lignin	Lignin	Other
0.000124639105613171	0.000107359084966954	563.234299949688	25	40	14	0	0	0	0	0	CHO	AminoSugar	564.241576416568	0.406876844838833	-1	C25H40O14	0	0	6	-8	-8	73.98	562.605387498663	0.394612501337406	-0.48	0.56	1.6	0	0	NA	Amino Sugar	Amino Sugar	Other
5.35612019566697e-05	0.000149428748442733	563.235308481695	26	44	9	0	0	2	0	0	CHOS	Protein	564.242584948575	0.158518210303545	-1	C26H44O9S2	0	0	5	-4	-6	84.4153846153846	562.606394904534	0.393605095466114	-0.846153846153846	0.346153846153846	1.69230769230769	0	0	NA	Protein	Protein	Other
-0.000367486446532869	8.45454458638509e-05	563.240728277157	32	40	3	2	0	2	0	0	CHONS	UnsatHC	564.248004744037	0.052807742198605	-1	C32H40N2O3S2	0.28	0.320754716981132	14	11	7	81.675	562.611808648204	0.388191351796195	-0.75	0.09375	1.25	0.0625	0	NA	Unsat Hydrocarbon	Unsat Hydrocarbon	Other
-0.00486976531707093	-0.00275480068275546	563.241494351739	29	41	9	0	0	0	1	0	CHOP	Lignin	564.248770818619	0.0861435301986213	-1	C29H41O9P	0	0.191489361702128	10	1	0	87.8172413793103	562.61257386738	0.387426132619908	-0.96551724137931	0.310344827586207	1.41379310344828	0	0.0344827586206897	0	Lignin	Lignin	Lipid
-0.0025930280967862	-0.00417756299672945	563.241922029049	19	40	15	4	0	0	0	0	CHON	Carb	564.249198495928	-0.322303742662021	-1	C19H40N4O15	0	0	2	-13	-17	57.3	562.613001067142	0.386998932858205	0.105263157894737	0.789473684210526	2.10526315789474	0.210526315789474	0	NA	Carbohydrate	Carbohydrate	Protein
-0.000312660050109474	0.000468911089845737	563.242423175837	30	45	4	0	0	2	1	0	CHOSP	Lipid	564.249699642717	-0.0209478483367347	-1	C30H45O4S2P	0.0869565217391304	0.16	9	5	2	96.4	562.613501654345	0.386498345655241	-1.26666666666667	0.133333333333333	1.5	0	0.0333333333333333	0	Unsat Hydrocarbon	Lipid	Lipid
0	0	563.242859869649	28	40	8	2	0	1	0	0	CHONS	Lignin	564.250136336529	0.710012537327668	-1	C28H40N2O8S	0	0.142857142857143	10	2	-1	76.5857142857143	562.613937860541	0.386062139459455	-0.571428571428571	0.285714285714286	1.42857142857143	0.0714285714285714	0	NA	Lignin	Lignin	Other
0.000607680978781409	0.000723497894557188	563.243599767401	0	0	0	0	0	0	0	0		None	564.250876234281	0	-1	NA	NA	NA	NA	NA	NA	NA	562.614676932116	0.38532306788386	NA	NA	NA	NA	NA	NA	NA	NA	NA
0.00100247368596686	0.000445169937130472	563.244151786986	36	36	6	0	0	0	0	0	CHO	Lignin	564.251428253866	-0.424218095722562	-1	C36H36O6	0.433333333333333	0.484848484848485	19	13	13	79.3	562.615228335311	0.384771664688856	-0.666666666666667	0.166666666666667	1	0	0	NA	Other	Lignin	Other
0.000427304061718255	8.14402814247511e-05	563.244484286203	0	0	0	0	0	0	0	0		None	564.251760753083	0	-1	NA	NA	NA	NA	NA	NA	NA	562.615560463257	0.384439536743457	NA	NA	NA	NA	NA	NA	NA	NA	NA
9.49336082658179e-05	2.19564249605274e-05	563.244831866066	37	40	1	0	0	2	0	0	CHOS	UnsatHC	564.252108332946	-0.0904681524967467	-1	C37H40OS2	0.441176470588235	0.449275362318841	18	17	15	86.4891891891892	562.615907655009	0.384092344991245	-0.918918918918919	0.027027027027027	1.08108108108108	0	0	NA	Other	Unsat Hydrocarbon	Other
-0.0188210149781822	0.000478972152941998	563.249760094497	29	40	11	0	0	0	0	0	CHO	Lignin	564.257036561377	0.0453086464575116	-1	C29H40O11	0	0.191489361702128	10	-1	-1	77.9896551724138	562.620830380536	0.379169619464164	-0.620689655172414	0.379310344827586	1.37931034482759	0	0	NA	Lignin	Lignin	Other
-0.00120411914876948	0.00140728443031037	563.250178643482	32	41	3	2	0	1	1	0	CHONSP	UnsatHC	564.257455110362	0.168863410216801	-1	C32H41N2O3SP	0.28	0.320754716981132	14	11	7	88.8	562.621248462165	0.378751537834773	-1	0.09375	1.28125	0.0625	0.03125	2	Unsat Hydrocarbon	Unsat Hydrocarbon	Phytochemical
-0.000117446168213337	-0.000147970929698504	563.25065404968	40	37	1	0	0	0	1	0	CHOP	UnsatHC	564.257930516559	0.481700346408777	-1	C40H37OP	0.552631578947368	0.558441558441558	23	22	21	88.8	562.621723337521	0.378276662479493	-1	0.025	0.925	0	0.025	0	Other	Unsat Hydrocarbon	Phytochemical
-4.54613238749276e-05	0.000443091479349805	563.2510749571	40	37	1	0	0	0	1	0	CHOP	UnsatHC	564.25835142398	-0.264248069936296	-1	C40H37OP	0.552631578947368	0.558441558441558	23	22	21	88.8	562.622143774951	0.377856225048504	-1	0.025	0.925	0	0.025	0	Other	Unsat Hydrocarbon	Phytochemical
6.99516387996041e-05	-0.0004081212255928	563.251431452394	0	0	0	0	0	0	0	0		None	564.258707919274	0	-1	NA	NA	NA	NA	NA	NA	NA	562.62249987218	0.377500127820326	NA	NA	NA	NA	NA	NA	NA	NA	NA
0	0	563.252066560221	0	0	0	0	0	0	0	0		None	564.259343027101	0	-1	NA	NA	NA	NA	NA	NA	NA	562.62313427084	0.376865729160386	NA	NA	NA	NA	NA	NA	NA	NA	NA
-6.41636532332934e-05	-0.00031997917473195	563.25297561147	26	44	11	0	0	1	0	0	CHOS	Protein	564.26025207835	0.320538526503376	-1	C26H44O11S	0	0	5	-6	-7	82.2230769230769	562.624042307034	0.375957692966153	-0.769230769230769	0.423076923076923	1.69230769230769	0	0	NA	Protein	Protein	Other
0	0	563.261290514464	28	40	10	2	0	0	0	0	CHON	Lignin	564.268566981344	-0.481093507435016	-1	C28H40N2O10	0	0.142857142857143	10	0	-2	74.55	562.632347925533	0.36765207446706	-0.5	0.357142857142857	1.42857142857143	0.0714285714285714	0	NA	Lignin	Lignin	Other
0.000124982419360585	-8.41815781520429e-05	563.261612445683	29	44	5	2	0	2	0	0	CHONS	Lipid	564.268888912563	0.487357609256983	-1	C29H44N2O5S2	0	0.111111111111111	9	4	0	83.8862068965517	562.632669497281	0.367330502719369	-0.827586206896552	0.172413793103448	1.51724137931034	0.0689655172413793	0	NA	Other	Lipid	Other
0.0155791900690595	0.00564467623805704	563.262648749378	26	45	11	0	0	0	1	0	CHOP	Protein	564.269925216258	0.0417908891700763	-1	C26H45O11P	0	0	5	-6	-7	90.9923076923077	562.63370464383	0.366295356170326	-1.07692307692308	0.423076923076923	1.73076923076923	0	0.0384615384615385	0	Protein	Protein	Lipid
0.00355919480425673	0.0009218142698576	563.263045812295	0	0	0	0	0	0	0	0		None	564.270322279175	0	-1	NA	NA	NA	NA	NA	NA	NA	562.634101263383	0.365898736617282	NA	NA	NA	NA	NA	NA	NA	NA	NA
0.000552998546148939	0.00010581922710729	563.263543572837	27	49	6	0	0	2	1	0	CHOSP	Lipid	564.270820039717	-0.0050405169344007	-1	C27H49O6S2P	0	0	4	-2	-5	100.411111111111	562.634598468121	0.365401531879229	-1.40740740740741	0.222222222222222	1.81481481481481	0	0.037037037037037	0	Lipid	Lipid	Lipid
8.01410934502136e-05	2.20843389382844e-05	563.263943362021	27	49	6	0	0	2	1	0	CHOSP	Lipid	564.271219828901	-0.71354587367107	-1	C27H49O6S2P	0	0	4	-2	-5	100.411111111111	562.634997810897	0.365002189103393	-1.40740740740741	0.222222222222222	1.81481481481481	0	0.037037037037037	0	Lipid	Lipid	Lipid
3.15819945656084e-05	-0.000497124694835169	563.266868453882	21	44	15	2	0	0	0	0	CHON	Carb	564.274144920762	0.0422375159454307	-1	C21H44N2O15	0	0	1	-14	-16	71.1571428571429	562.637919636574	0.362080363426003	-0.380952380952381	0.714285714285714	2.0952380952381	0.0952380952380952	0	NA	Carbohydrate	Carbohydrate	Other
0.000120709032734027	7.51883560670003e-05	563.270267145417	39	36	2	2	0	0	0	0	CHON	UnsatHC	564.277543612297	0.238885818335471	-1	C39H36N2O2	0.542857142857143	0.555555555555556	23	21	19	79.3	562.6413145331	0.358685466900283	-0.666666666666667	0.0512820512820513	0.923076923076923	0.0512820512820513	0	NA	Unsat Hydrocarbon	Unsat Hydrocarbon	Other
0.000131354994987045	3.57722249451029e-05	563.270673742751	26	44	13	0	0	0	0	0	CHO	Protein	564.27795020963	0.427608538397347	-1	C26H44O13	0	0	5	-8	-8	80.0307692307692	562.641720676423	0.358279323576653	-0.692307692307693	0.5	1.69230769230769	0	0	NA	Protein	Protein	Other
0.000538508206706012	-1.29867651391204e-05	563.276577230724	0	0	0	0	0	0	0	0		None	564.283853697604	0	-1	NA	NA	NA	NA	NA	NA	NA	562.647617572509	0.352382427490966	NA	NA	NA	NA	NA	NA	NA	NA	NA
0.000877165072467518	0.000211852512972483	563.277000374723	33	44	2	2	0	2	0	0	CHONS	UnsatHC	564.284276841603	0.25378236342654	-1	C33H44N2O2S2	0.259259259259259	0.285714285714286	13	11	7	86.2090909090909	562.648040244022	0.351959755978328	-0.909090909090909	0.0606060606060606	1.33333333333333	0.0606060606060606	0	NA	Unsat Hydrocarbon	Unsat Hydrocarbon	Other
0.00481835184284645	0.000639300223178131	563.277764958129	30	45	8	0	0	0	1	0	CHOP	Lipid	564.285041425009	0.289758330498155	-1	C30H45O8P	0	0.16	9	1	0	92.6	562.648803973687	0.351196026313119	-1.13333333333333	0.266666666666667	1.5	0	0.0333333333333333	0	Other	Lipid	Lipid
0.00158655827891851	0.000254167975656213	563.278223567938	20	44	14	4	0	0	0	0	CHON	Other	564.285500034818	-0.173479945731106	-1	C20H44N4O14	0	0	1	-13	-17	66	562.649262071408	0.350737928591911	-0.2	0.7	2.2	0.2	0	NA	Other	Amino Sugar	Other
0.000112155209651677	-6.51455231719229e-05	563.278560131111	31	49	3	0	0	2	1	0	CHOSP	Lipid	564.285836597991	0.419523570459094	-1	C31H49O3S2P	0.08	0.132075471698113	8	5	2	100.751612903226	562.649598258772	0.350401741228325	-1.41935483870968	0.0967741935483871	1.58064516129032	0	0.032258064516129	0	Lipid	Lipid;Unsat Hydrocarbon	Lipid
9.18132490354293e-05	3.02208139572272e-06	563.279209256732	29	44	7	2	0	1	0	0	CHONS	Lipid	564.286485723612	0.773975452127102	-1	C29H44N2O7S	0	0.111111111111111	9	2	-1	81.9206896551724	562.650246659573	0.349753340426787	-0.758620689655173	0.241379310344828	1.51724137931034	0.0689655172413793	0	NA	Other	Lipid	Other
0.000452137034958545	0.000323510685102396	563.280013770664	0	0	0	0	0	0	0	0		None	564.287290237544	0	-1	NA	NA	NA	NA	NA	NA	NA	562.651050275178	0.348949724822205	NA	NA	NA	NA	NA	NA	NA	NA	NA
0.00035893617488265	0.000222181359136985	563.280560038412	37	40	5	0	0	0	0	0	CHO	Lignin	564.287836505292	-0.464498391283901	-1	C37H40O5	0.40625	0.449275362318841	18	13	13	83.4081081081081	562.651595932958	0.348404067041656	-0.810810810810811	0.135135135135135	1.08108108108108	0	0	NA	Unsat Hydrocarbon	Lignin	Other
0	0	563.280996018982	0	0	0	0	0	0	0	0		None	564.288272485862	0	-1	NA	NA	NA	NA	NA	NA	NA	562.652031426709	0.347968573291382	NA	NA	NA	NA	NA	NA	NA	NA	NA
0.000116468659859861	9.17583663450289e-05	563.282628054815	0	0	0	0	0	0	0	0		None	564.289904521695	0	-1	NA	NA	NA	NA	NA	NA	NA	562.653661640196	0.346338359804349	NA	NA	NA	NA	NA	NA	NA	NA	NA
-0.000327579511562183	0.000291337122995966	563.284736993629	0	0	0	0	0	0	0	0		None	564.292013460509	0	-1	NA	NA	NA	NA	NA	NA	NA	562.65576822415	0.344231775850062	NA	NA	NA	NA	NA	NA	NA	NA	NA
-0.00569592010905781	0.00986866142405154	563.285801404019	0	0	0	0	0	0	0	0		None	564.293077870899	0	-1	NA	NA	NA	NA	NA	NA	NA	562.65683144601	0.343168553990267	NA	NA	NA	NA	NA	NA	NA	NA	NA
-0.00431362085444296	0.00480735849246569	563.286220975357	30	44	10	0	0	0	0	0	CHO	Lignin	564.293497442237	-0.0882676068726102	-1	C30H44O10	0	0.16	9	-1	-1	83.1	562.657250548851	0.342749451149416	-0.8	0.333333333333333	1.46666666666667	0	0	NA	Protein	Lignin	Other
-0.000901272822918813	0.000717539381826731	563.286809018422	31	48	5	0	0	2	0	0	CHOS	Lipid	564.294085485302	0.408556467089255	-1	C31H48O5S2	0.0416666666666667	0.132075471698113	8	3	1	91.558064516129	562.657837935301	0.342162064698528	-1.09677419354839	0.161290322580645	1.54838709677419	0	0	NA	Other	Lipid	Other
-5.82071074826357e-05	0.00015403624878972	563.287203169255	31	48	5	0	0	2	0	0	CHOS	Lipid	564.294479636135	-0.289928114464307	-1	C31H48O5S2	0.0416666666666667	0.132075471698113	8	3	1	91.558064516129	562.658231646022	0.341768353977841	-1.09677419354839	0.161290322580645	1.54838709677419	0	0	NA	Other	Lipid	Other
-4.27653254206286e-07	-0.000381746156173786	563.288145427907	0	0	0	0	0	0	0	0		None	564.295421894787	0	-1	NA	NA	NA	NA	NA	NA	NA	562.65917285254	0.340827147460345	NA	NA	NA	NA	NA	NA	NA	NA	NA
-6.41636532332934e-05	-0.00031997917473195	563.28909434193	29	45	7	2	0	0	1	0	CHONP	Lipid	564.29637080881	0.11963711577391	-1	C29H45N2O7P	0	0.111111111111111	9	2	-1	89.7827586206896	562.660120706997	0.339879293003264	-1.03448275862069	0.241379310344828	1.55172413793103	0.0689655172413793	0.0344827586206897	2	Lipid	Lipid	Lipid
0.000530431222741738	0.000199122674316431	563.297896373286	0	0	0	0	0	0	0	0		None	564.305172840166	0	-1	NA	NA	NA	NA	NA	NA	NA	562.668912909926	0.331087090074107	NA	NA	NA	NA	NA	NA	NA	NA	NA
0.0125302387179256	0.00526016954744926	563.298906882295	38	44	2	0	0	1	0	0	CHOS	UnsatHC	564.306183349175	0.0318930136954691	-1	C38H44O2S	0.4	0.416666666666667	17	15	14	88.8	562.669922290592	0.330077709408442	-1	0.0526315789473684	1.15789473684211	0	0	NA	Unsat Hydrocarbon	Unsat Hydrocarbon	Other
0.00368115000154219	0.00115983283604606	563.299324533803	27	49	10	0	0	0	1	0	CHOP	Protein	564.306601000683	-0.472609717202859	-1	C27H49O10P	0	0	4	-6	-7	96.1888888888889	562.670339475746	0.329660524253882	-1.25925925925926	0.37037037037037	1.81481481481481	0	0.037037037037037	0	Protein	Protein	Lipid
0.000615222408065978	9.09638228575297e-05	563.299770217722	28	53	5	0	0	2	1	0	CHOSP	Lipid	564.307046684602	0.276475721577821	-1	C28H53O5S2P	0	0	3	-2	-5	105.085714285714	562.670784662011	0.329215337989467	-1.57142857142857	0.178571428571429	1.89285714285714	0	0.0357142857142857	0	Lipid	Lipid	Lipid
0.000258275676570463	-7.77454469300408e-05	563.300148197069	28	53	5	0	0	2	1	0	CHOSP	Lipid	564.307424663949	-0.393335509965372	-1	C28H53O5S2P	0	0	3	-2	-5	105.085714285714	562.671162219302	0.328837780697654	-1.57142857142857	0.178571428571429	1.89285714285714	0	0.0357142857142857	0	Lipid	Lipid	Lipid
3.15819945656084e-05	-0.000497124694835169	563.303183980866	22	48	14	2	0	0	0	0	CHON	AminoSugar	564.310460447746	0.166243336820212	-1	C22H48N2O14	0	0	0	-14	-16	78.4363636363636	562.674194613316	0.325805386683896	-0.636363636363637	0.636363636363636	2.18181818181818	0.0909090909090909	0	NA	Other	Amino Sugar	Other
0	0	563.304807241288	31	48	7	0	0	1	0	0	CHOS	Lipid	564.312083708168	-0.0161659985067239	-1	C31H48O7S	0	0.132075471698113	8	1	0	89.7193548387097	562.675816061191	0.324183938809028	-1.03225806451613	0.225806451612903	1.54838709677419	0	0	NA	Other	Lipid	Other
0.000125217300179337	9.1592867460167e-05	563.305936838835	32	44	3	4	0	1	0	0	CHONS	UnsatHC	564.313213305715	0.352080688910071	-1	C32H44N4O3S	0.208333333333333	0.254901960784314	13	10	5	81.675	562.676944397419	0.323055602580666	-0.75	0.09375	1.375	0.125	0	NA	Unsat Hydrocarbon	Unsat Hydrocarbon	Other
0.00154096486791647	0.000723886705100088	563.307177032965	27	48	12	0	0	0	0	0	CHO	Protein	564.314453499845	0.218860520024699	-1	C27H48O12	0	0	4	-8	-8	85.6333333333333	562.678183206737	0.321816793262542	-0.888888888888889	0.444444444444444	1.77777777777778	0	0	NA	Protein	Protein	Other
0	0	563.307628088036	30	49	4	2	0	1	1	0	CHONSP	Lipid	564.314904554916	0.284799821890907	-1	C30H49N2O4SP	0	0.0833333333333333	8	4	0	96.4	562.678633758156	0.321366241843634	-1.26666666666667	0.133333333333333	1.63333333333333	0.0666666666666667	0.0333333333333333	2	Lipid	Lipid	Lipid
-1.40135717798001e-06	-0.000861902761667401	563.308109030447	38	45	2	0	0	0	1	0	CHOP	UnsatHC	564.315385497326	0.587794311744153	-1	C38H45O2P	0.4	0.416666666666667	17	15	14	94.8	562.679114163543	0.320885836457251	-1.21052631578947	0.0526315789473684	1.18421052631579	0	0.0263157894736842	0	Unsat Hydrocarbon	Unsat Hydrocarbon	Phytochemical
-1.97280181408753e-05	6.78069251950766e-05	563.310302761663	26	49	9	2	0	0	1	0	CHONP	Protein	564.317579228543	-0.0204429967052965	-1	C26H49N2O9P	0	0	4	-5	-8	93.1846153846154	562.681305445219	0.318694554781132	-1.15384615384615	0.346153846153846	1.88461538461538	0.0769230769230769	0.0384615384615385	2	Protein	Protein	Lipid
0.00019466909710201	0.000314981646057355	563.320101516447	35	48	4	0	0	1	0	0	CHOS	UnsatHC	564.327377983327	-0.083753028408265	-1	C35H48O4S	0.233333333333333	0.28125	12	8	7	91.2428571428571	562.691093258626	0.308906741374244	-1.08571428571429	0.114285714285714	1.37142857142857	0	0	NA	Unsat Hydrocarbon	Unsat Hydrocarbon	Other
-5.83741411150882e-05	0.00075184310370559	563.321913405037	0	0	0	0	0	0	0	0		None	564.329189871917	0	-1	NA	NA	NA	NA	NA	NA	NA	562.692903124045	0.307096875955267	NA	NA	NA	NA	NA	NA	NA	NA	NA
-0.000119747465633983	0.00126148686676318	563.322436284569	31	48	9	0	0	0	0	0	CHO	Lipid	564.329712751449	0.213329633748054	-1	C31H48O9	0	0.132075471698113	8	-1	-1	87.8806451612903	562.693425419725	0.306574580275196	-0.967741935483871	0.290322580645161	1.54838709677419	0	0	NA	Other	Lipid	Other
0.00012109647616246	0.000159515050301048	563.322823341845	31	48	9	0	0	0	0	0	CHO	Lipid	564.330099808725	-0.472540849510406	-1	C31H48O9	0	0.132075471698113	8	-1	-1	87.8806451612903	562.693812044809	0.306187955190808	-0.967741935483871	0.290322580645161	1.54838709677419	0	0	NA	Other	Lipid	Other
8.01130208660425e-05	3.93732861132269e-05	563.333353391726	0	0	0	0	0	0	0	0		None	564.340629858606	0	-1	NA	NA	NA	NA	NA	NA	NA	562.704330336742	0.295669663257627	NA	NA	NA	NA	NA	NA	NA	NA	NA
0.000100180331364673	-4.8418508339218e-05	563.334023360836	30	48	8	2	0	0	0	0	CHON	Lipid	564.341299827716	-0.413401811512322	-1	C30H48N2O8	0	0.0833333333333333	8	0	-2	85	562.704999557759	0.295000442241076	-0.866666666666666	0.266666666666667	1.6	0.0666666666666667	0	NA	Lipid	Lipid	Other
0.0025666042137606	0.00113820730877773	563.335005678864	0	0	0	0	0	0	0	0		None	564.342282145744	0	-1	NA	NA	NA	NA	NA	NA	NA	562.705980778922	0.294019221078088	NA	NA	NA	NA	NA	NA	NA	NA	NA
0.00304601716091455	0.00210447601544251	563.335565689336	28	53	9	0	0	0	1	0	CHOP	Protein	564.342842156216	-0.216793775984222	-1	C28H53O9P	0	0	3	-6	-7	101.014285714286	562.706540164081	0.293459835918839	-1.42857142857143	0.321428571428571	1.89285714285714	0	0.0357142857142857	0	Protein	Protein	Lipid
0.000409283321885725	0.000326473160786079	563.335873383274	0	0	0	0	0	0	0	0		None	564.343149850154	0	-1	NA	NA	NA	NA	NA	NA	NA	562.706847514445	0.293152485554629	NA	NA	NA	NA	NA	NA	NA	NA	NA
0.000209127225940541	-0.000110454193043608	563.336382932032	29	57	4	0	0	2	1	0	CHOSP	Lipid	564.343659398912	-0.126147979501417	-1	C29H57O4S2P	0	0	2	-2	-5	109.437931034483	562.707356494237	0.292643505763294	-1.72413793103448	0.137931034482759	1.96551724137931	0	0.0344827586206897	0	Lipid	Lipid	Lipid
8.56650654683862e-05	-0.000278994562807809	563.338287892513	0	0	0	0	0	0	0	0		None	564.345564359393	0	-1	NA	NA	NA	NA	NA	NA	NA	562.709259327622	0.29074067237832	NA	NA	NA	NA	NA	NA	NA	NA	NA
-1.97280181408753e-05	6.78069251950766e-05	563.345804490307	0	0	0	0	0	0	0	0		None	564.353080957187	0	-1	NA	NA	NA	NA	NA	NA	NA	562.716767532316	0.283232467684456	NA	NA	NA	NA	NA	NA	NA	NA	NA
8.01410934502136e-05	2.20843389382844e-05	563.357789672517	26	53	7	4	0	0	1	0	CHONP	Lipid	564.365066139397	0.213421081479132	-1	C26H53N4O7P	0	0	3	-4	-9	95.3769230769231	562.728739331764	0.271260668235982	-1.23076923076923	0.269230769230769	2.03846153846154	0.153846153846154	0.0384615384615385	4	Lipid	Lipid	Protein
0.000135890320945994	3.16496657087482e-05	563.371421219379	0	0	0	0	0	0	0	0		None	564.378697686259	0	-1	NA	NA	NA	NA	NA	NA	NA	562.742355657519	0.257644342480944	NA	NA	NA	NA	NA	NA	NA	NA	NA
0.000124639105613171	0.000107359084966954	563.372513983009	30	61	3	0	0	2	1	0	CHOSP	Lipid	564.379790449889	0.32471841448853	-1	C30H61O3S2P	0	0	1	-2	-5	113.5	562.743447200959	0.256552799040719	-1.86666666666667	0.1	2.03333333333333	0	0.0333333333333333	0	Lipid	Lipid;Unsat Hydrocarbon	Lipid
0.000150224583508673	-0.000102977198451599	563.423608481602	0	0	0	0	0	0	0	0		None	564.430884948482	0	-1	NA	NA	NA	NA	NA	NA	NA	562.794484646979	0.205515353021269	NA	NA	NA	NA	NA	NA	NA	NA	NA
6.57701481707749e-05	0.000159604737486801	563.451006559796	0	0	0	0	0	0	0	0		None	564.458283026676	0	-1	NA	NA	NA	NA	NA	NA	NA	562.821852132234	0.178147867766143	NA	NA	NA	NA	NA	NA	NA	NA	NA
0.000470627441675157	-0.000141079148255311	563.451491970733	0	0	0	0	0	0	0	0		None	564.458768437613	0	-1	NA	NA	NA	NA	NA	NA	NA	562.822337001157	0.177662998843402	NA	NA	NA	NA	NA	NA	NA	NA	NA
0.000124982419360585	-8.41815781520429e-05	563.461448605713	34	64	2	2	0	1	0	0	CHONS	Lipid	564.468725072593	0.221316791481649	-1	C34H64N2O2S	0	0	4	2	-1	103.888235294118	562.832282518469	0.167717481530872	-1.52941176470588	0.0588235294117647	1.88235294117647	0.0588235294117647	0	NA	Lipid	Lipid;Unsat Hydrocarbon	Other
0.00055819546137562	-0.000153237841238056	563.462174767383	0	0	0	0	0	0	0	0		None	564.469451234263	0	-1	NA	NA	NA	NA	NA	NA	NA	562.8330078693	0.166992130699555	NA	NA	NA	NA	NA	NA	NA	NA	NA
0.000122201519167664	-5.6119944638558e-05	563.462660843061	0	0	0	0	0	0	0	0		None	564.469937309941	0	-1	NA	NA	NA	NA	NA	NA	NA	562.833493402222	0.166506597777925	NA	NA	NA	NA	NA	NA	NA	NA	NA
3.15819945656084e-05	-0.000497124694835169	563.46784537094	35	64	5	0	0	0	0	0	CHO	Lipid	564.47512183782	0.448783427300008	-1	C35H64O5	0	0.0461538461538462	4	-1	-1	104.271428571429	562.838672141011	0.161327858989011	-1.54285714285714	0.142857142857143	1.82857142857143	0	0	NA	Lipid	Lipid	Other
8.82283086738244e-05	3.26154880695843e-05	563.677634359946	0	0	0	0	0	0	0	0		None	564.684910826826	0	-1	NA	NA	NA	NA	NA	NA	NA	563.048226877758	0.951773122242457	NA	NA	NA	NA	NA	NA	NA	NA	NA
9.75585383361255e-05	6.56512466895366e-05	563.696391561121	0	0	0	0	0	0	0	0		None	564.703668028001	0	-1	NA	NA	NA	NA	NA	NA	NA	563.066963134474	0.933036865525764	NA	NA	NA	NA	NA	NA	NA	NA	NA
0.000116265287579629	-6.8832658248704e-05	563.721318760845	0	0	0	0	0	0	0	0		None	564.728595227725	0	-1	NA	NA	NA	NA	NA	NA	NA	563.091862500264	0.908137499735744	NA	NA	NA	NA	NA	NA	NA	NA	NA
0.00010501297447537	-5.84601116024837e-05	563.721629324543	0	0	0	0	0	0	0	0		None	564.728905791423	0	-1	NA	NA	NA	NA	NA	NA	NA	563.092172717184	0.907827282815902	NA	NA	NA	NA	NA	NA	NA	NA	NA
0.000899896203208284	-0.000123120956480028	563.764967550216	0	0	0	0	0	0	0	0		None	564.772244017096	0	-1	NA	NA	NA	NA	NA	NA	NA	563.135462551007	0.864537448992792	NA	NA	NA	NA	NA	NA	NA	NA	NA
-3.31374636540446e-05	-0.000338984250887486	563.78147536863	0	0	0	0	0	0	0	0		None	564.78875183551	0	-1	NA	NA	NA	NA	NA	NA	NA	563.151951936644	0.848048063356373	NA	NA	NA	NA	NA	NA	NA	NA	NA
0.00242029444102012	0.000789228664105971	563.951249142706	0	0	0	0	0	0	0	0		None	564.958525609586	0	-1	NA	NA	NA	NA	NA	NA	NA	563.321536139807	0.678463860193119	NA	NA	NA	NA	NA	NA	NA	NA	NA
0.000591313296968446	0.00039716285924286	563.951628886161	0	0	0	0	0	0	0	0		None	564.958905353041	0	-1	NA	NA	NA	NA	NA	NA	NA	563.321915459237	0.678084540763166	NA	NA	NA	NA	NA	NA	NA	NA	NA
0.000170559623418484	-7.47935777582331e-05	563.95200460967	0	0	0	0	0	0	0	0		None	564.95928107655	0	-1	NA	NA	NA	NA	NA	NA	NA	563.32229076321	0.677709236790292	NA	NA	NA	NA	NA	NA	NA	NA	NA
0.000117352327931669	1.26732115988911e-05	563.994421946914	0	0	0	0	0	0	0	0		None	565.001698413794	0	-1	NA	NA	NA	NA	NA	NA	NA	563.364660736876	0.635339263124024	NA	NA	NA	NA	NA	NA	NA	NA	NA
-9.80678342486178e-05	-0.000140638768382382	564.034317164326	0	0	0	0	0	0	0	0		None	565.041593631206	0	-1	NA	NA	NA	NA	NA	NA	NA	563.404511406932	0.595488593068239	NA	NA	NA	NA	NA	NA	NA	NA	NA
0.000117352327931669	1.26732115988911e-05	564.042006643789	26	15	14	1	0	0	0	0	CHON	ConHC	565.049283110669	-0.0511717644459778	-1	C26H15NO14	0.454545454545455	0.666666666666667	20	6	5	42.7615384615385	563.412192300253	0.587807699746691	0.615384615384615	0.538461538461538	0.576923076923077	0.0384615384615385	0	NA	Cond Hydrocarbon	Cond Hydrocarbon	Other
-0.000102432017074291	-0.000332986561212694	564.06220619845	15	23	18	3	0	1	0	0	CHONS	Other	565.06948266533	0.440611955971301	-1	C15H23N3O18S	0	0	6	-12	-16	14.7	563.432369299911	0.567630700088898	1.6	1.2	1.53333333333333	0.2	0	NA	Other	Carbohydrate	Other
-0.000610423917803502	-0.000578024256554635	564.062722585058	0	0	0	0	0	0	0	0		None	565.069999051938	0	-1	NA	NA	NA	NA	NA	NA	NA	563.432885109917	0.567114890082735	NA	NA	NA	NA	NA	NA	NA	NA	NA
-0.00349152645057093	-0.000895811828128875	564.063311387603	23	19	16	1	0	0	0	0	CHON	Tannin	565.070587854483	-0.361522591291701	-1	C23H19NO16	0	0.428571428571429	15	-1	-2	40.4739130434783	563.433473255	0.566526744999919	0.695652173913043	0.695652173913043	0.826086956521739	0.0434782608695652	0	NA	Tannin	Tannin	Other
-0.000793206074798599	-0.00125503159153433	564.063916934436	24	23	11	1	0	2	0	0	CHONS	Lignin	565.071193401316	0.103642309966959	-1	C24H23NO11S2	0	0.354838709677419	14	3	0	53.175	563.434078125674	0.565921874326023	0.25	0.458333333333333	0.958333333333333	0.0416666666666667	0	NA	Lignin	Lignin	Other
0	0	564.064502430842	34	16	6	1	0	0	1	0	CHONP	ConHC	565.071778897722	-0.451511350936993	-1	C34H16NO6P	0.769230769230769	0.793103448275862	28	22	20	65.3294117647059	563.43466296831	0.565337031690433	-0.176470588235294	0.176470588235294	0.470588235294118	0.0294117647058824	0.0294117647058824	1	Cond Hydrocarbon	Cond Hydrocarbon	Phytochemical
0	0	564.073136084963	0	0	0	0	0	0	0	0		None	565.080412551843	0	-1	NA	NA	NA	NA	NA	NA	NA	563.443286982015	0.556713017984748	NA	NA	NA	NA	NA	NA	NA	NA	NA
-0.000102461368142651	4.26668564423621e-05	564.091577047968	0	0	0	0	0	0	0	0		None	565.098853514848	0	-1	NA	NA	NA	NA	NA	NA	NA	563.461707353676	0.538292646323839	NA	NA	NA	NA	NA	NA	NA	NA	NA
-0.000105352360560004	-0.000348477723350435	564.093469843877	31	19	10	1	0	0	0	0	CHON	ConHC	565.100746310757	0.264599443668212	-1	C31H19NO10	0.6	0.68	23	13	12	56.6225806451613	563.463598036072	0.536401963927688	0.129032258064516	0.32258064516129	0.612903225806452	0.032258064516129	0	NA	Cond Hydrocarbon	Cond Hydrocarbon	Other
-0.00546120781632914	0.00169242359078342	564.099319678492	24	23	15	1	0	0	0	0	CHON	Lignin	565.106596145372	0.306012403757059	-1	C24H23NO15	0	0.354838709677419	14	-1	-2	48.425	563.46944133871	0.530558661290229	0.416666666666667	0.625	0.958333333333333	0.0416666666666667	0	NA	Lignin	Lignin	Other
-0.00545613705633751	-0.00171121624388084	564.099768008813	24	23	15	1	0	0	0	0	CHON	Lignin	565.107044475693	-0.487342523115879	-1	C24H23NO15	0	0.354838709677419	14	-1	-2	48.425	563.469889168421	0.530110831578781	0.416666666666667	0.625	0.958333333333333	0.0416666666666667	0	NA	Lignin	Lignin	Other
-0.000806733552094848	0.000825831551595975	564.100248495108	25	27	10	1	0	2	0	0	CHONS	Lignin	565.107524961988	0.199096467144233	-1	C25H27NO10S2	0	0.294117647058824	13	3	0	60.3	563.470369118201	0.529630881799221	0	0.4	1.08	0.04	0	NA	Lignin	Lignin	Other
-5.27221160397966e-05	-0.000459598431089052	564.100994467031	25	19	11	5	0	0	0	0	CHON	ConHC	565.108270933911	-0.291014872346872	-1	C25H19N5O11	0.333333333333333	0.586206896551724	19	8	3	39.78	563.471114257165	0.528885742835087	0.72	0.44	0.76	0.2	0	NA	Cond Hydrocarbon	Cond Hydrocarbon	Other
0	0	564.101466894033	0	0	0	0	0	0	0	0		None	565.108743360913	0	-1	NA	NA	NA	NA	NA	NA	NA	563.471586156651	0.528413843349313	NA	NA	NA	NA	NA	NA	NA	NA	NA
-0.000137783348996978	0.000251542722120899	564.106145267078	28	24	10	1	0	0	1	0	CHONP	Lignin	565.113421733958	0.638407491954093	-1	C28H24NO10P	0.375	0.523809523809524	18	8	6	66.4071428571429	563.476259305783	0.523740694217395	-0.214285714285714	0.357142857142857	0.857142857142857	0.0357142857142857	0.0357142857142857	1	Lignin	Lignin	Phytochemical
-0.000575473705311872	0.00108777064692194	564.106600992131	28	24	10	1	0	0	1	0	CHONP	Lignin	565.113877459011	-0.168023498386197	-1	C28H24NO10P	0.375	0.523809523809524	18	8	6	66.4071428571429	563.476714521969	0.523285478031084	-0.214285714285714	0.357142857142857	0.857142857142857	0.0357142857142857	0.0357142857142857	1	Lignin	Lignin	Phytochemical
-0.00822630973536607	0.000682227055500257	564.107495363973	29	28	5	1	0	2	1	0	CHONSP	Lignin	565.114771830853	-0.213985475449312	-1	C29H28NO5S2P	0.4	0.466666666666667	17	12	8	76.0241379310345	563.477607895147	0.522392104852656	-0.551724137931035	0.172413793103448	0.96551724137931	0.0344827586206897	0.0344827586206897	1	Other	Lignin	Phytochemical
-9.26739078375275e-05	-0.000308451492073037	564.109117078483	35	19	7	1	0	0	0	0	CHON	ConHC	565.116393545363	-0.427479304110773	-1	C35H19NO7	0.703703703703704	0.737704918032787	27	20	19	61.9285714285714	563.479227798836	0.520772201163595	-0.0571428571428569	0.2	0.542857142857143	0.0285714285714286	0	NA	Cond Hydrocarbon	Cond Hydrocarbon	Other
0	0	564.109560902258	0	0	0	0	0	0	0	0		None	565.116837369138	0	-1	NA	NA	NA	NA	NA	NA	NA	563.479671127034	0.520328872966275	NA	NA	NA	NA	NA	NA	NA	NA	NA
-8.81062250818327e-05	0.000234208719747566	564.109963177556	25	28	10	1	0	1	1	0	CHONSP	Lignin	565.117239644436	-0.152746067708565	-1	C25H28NO10SP	0	0.294117647058824	13	3	0	69.42	563.480072953148	0.519927046852331	-0.32	0.4	1.12	0.04	0.04	1	Lignin	Lignin	Phytochemical
-9.65902699316946e-05	-0.00019373691008528	564.120346990374	21	27	17	1	0	0	0	0	CHON	Tannin	565.127623457254	0.486598662474253	-1	C21H27NO17	0	0	9	-8	-9	46.7285714285714	563.490445171307	0.509554828692558	0.476190476190476	0.80952380952381	1.28571428571429	0.0476190476190476	0	NA	Tannin	Tannin	Other
7.25159841027542e-05	0.000143457182883304	564.134184329218	19	36	12	1	0	2	1	0	CHONSP	AminoSugar	565.141460796098	0.341011790856983	-1	C19H36NO12S2P	0	0	3	-9	-13	75.3	563.504267059255	0.495732940744688	-0.526315789473684	0.631578947368421	1.89473684210526	0.0526315789473684	0.0526315789473684	1	Other	Amino Sugar	Other
-0.00730263514459564	-0.000376953554608811	564.135673865428	25	27	14	1	0	0	0	0	CHON	Lignin	565.142950332308	0.361411200399346	-1	C25H27NO14	0	0.294117647058824	13	-1	-2	55.74	563.505754932236	0.494245067764155	0.16	0.56	1.08	0.04	0	NA	Lignin	Lignin	Other
0	0	564.137356707767	26	23	10	5	0	0	0	0	CHON	Lignin	565.144633174647	-0.249828696035596	-1	C26H23N5O10	0.272727272727273	0.5	18	8	3	47.1461538461538	563.507435895498	0.492564104501866	0.461538461538462	0.384615384615385	0.884615384615385	0.192307692307692	0	NA	Lignin	Lignin	Other
0	0	564.137640506056	0	0	0	0	0	0	0	0		None	565.144916972936	0	-1	NA	NA	NA	NA	NA	NA	NA	563.507719376895	0.492280623104648	NA	NA	NA	NA	NA	NA	NA	NA	NA
-4.27653254206286e-07	-0.000381746156173786	564.145810948649	0	0	0	0	0	0	0	0		None	565.153087415529	0	-1	NA	NA	NA	NA	NA	NA	NA	563.515880696299	0.484119303700822	NA	NA	NA	NA	NA	NA	NA	NA	NA
-0.000285091122307118	0.00126870930992039	564.146282196567	26	32	9	1	0	1	1	0	CHONSP	Lignin	565.153558663447	-0.0350916081856164	-1	C26H32NO9SP	0	0.243243243243243	12	3	0	75.6461538461538	563.516351418018	0.483648581982493	-0.538461538461538	0.346153846153846	1.23076923076923	0.0384615384615385	0.0384615384615385	1	Lignin	Lignin	Phytochemical
-0.000199977985340022	0.000839518909350536	564.147100064794	24	27	13	3	0	0	0	0	CHON	Lignin	565.154376531674	0.0202385865505484	-1	C24H27N3O13	0	0.241379310344828	13	0	-3	50.8	563.517168373006	0.482831626994425	0.333333333333333	0.541666666666667	1.125	0.125	0	NA	Lignin	Lignin	Other
-0.000107368686781379	9.35229129327189e-05	564.153403326943	0	0	0	0	0	0	0	0		None	565.160679793823	0	-1	NA	NA	NA	NA	NA	NA	NA	563.523464596876	0.476535403124217	NA	NA	NA	NA	NA	NA	NA	NA	NA
-0.000672232582613938	0.000702227252517244	564.171357586901	39	23	2	3	0	0	0	0	CHON	ConHC	565.178634053781	0.69525685480418	-1	C39H23N3O2	0.735294117647059	0.742857142857143	30	28	25	67.6076923076923	563.541398808947	0.45860119105339	-0.256410256410256	0.0512820512820513	0.58974358974359	0.0769230769230769	0	NA	Other	Cond Hydrocarbon	Other
-7.25195891538666e-05	0.000227258490182535	564.178790499623	20	39	13	1	0	2	0	0	CHONS	AminoSugar	565.186066966503	0.379977337792726	-1	C20H39NO13S2	0	0	2	-11	-14	68.85	563.548823422012	0.451176577988008	-0.3	0.65	1.95	0.05	0	NA	Other	Amino Sugar	Other
-8.03929060151528e-05	0.000397829961727655	564.179079877904	20	39	13	1	0	2	0	0	CHONS	AminoSugar	565.186356344784	-0.132027928972593	-1	C20H39NO13S2	0	0	2	-11	-14	68.85	563.549112477171	0.450887522829476	-0.3	0.65	1.95	0.05	0	NA	Other	Amino Sugar	Other
-0.0141865230972497	-0.00530032921762671	564.180175872796	31	36	3	1	0	2	1	0	CHONSP	UnsatHC	565.187452339675	-0.0538274078197341	-1	C31H36NO3S2P	0.333333333333333	0.372549019607843	15	12	8	86.041935483871	563.550207248265	0.449792751735117	-0.903225806451613	0.0967741935483871	1.16129032258065	0.032258064516129	0.032258064516129	1	Unsat Hydrocarbon	Unsat Hydrocarbon	Phytochemical
-4.27653254206286e-07	-0.000381746156173786	564.181955605751	0	0	0	0	0	0	0	0		None	565.189232072631	0	-1	NA	NA	NA	NA	NA	NA	NA	563.551984993954	0.448015006045807	NA	NA	NA	NA	NA	NA	NA	NA	NA
-3.42946981936625e-05	0.000445149918828968	564.183576234291	25	31	12	3	0	0	0	0	CHON	Lignin	565.190852701171	-0.140174368059772	-1	C25H31N3O12	0	0.1875	12	0	-3	58.02	563.553603812886	0.446396187114146	0.0800000000000001	0.48	1.24	0.12	0	NA	Lignin	Lignin	Other
0.000240106665658488	5.08171452243974e-06	564.18456043825	26	35	7	3	0	2	0	0	CHONS	Lignin	565.19183690513	-0.345071031842114	-1	C26H35N3O7S2	0	0.142857142857143	11	4	-1	69.0692307692308	563.554586917874	0.445413082126151	-0.307692307692307	0.269230769230769	1.34615384615385	0.115384615384615	0	NA	Other	Lignin	Other
-5.83741411150882e-05	0.00075184310370559	564.189345872539	18	35	17	3	0	0	0	0	CHON	Carb	565.196622339419	0.0431272596513485	-1	C18H35N3O17	0	0	3	-14	-17	47.6333333333333	563.559367008704	0.440632991295729	0.444444444444445	0.944444444444444	1.94444444444444	0.166666666666667	0	NA	Carbohydrate	Carbohydrate	Other
0.000219331512894642	0.000241447367117449	564.192353058437	0	0	0	0	0	0	0	0		None	565.199629525317	0	-1	NA	NA	NA	NA	NA	NA	NA	563.562370836752	0.437629163248403	NA	NA	NA	NA	NA	NA	NA	NA	NA
0.000121511588642997	-2.05348949970038e-05	564.205966943581	0	0	0	0	0	0	0	0		None	565.213243410461	0	-1	NA	NA	NA	NA	NA	NA	NA	563.57596952051	0.42403047949017	NA	NA	NA	NA	NA	NA	NA	NA	NA
-0.0050860752811867	0.00208749911600207	564.208241290656	19	39	14	3	0	1	0	0	CHONS	Carb	565.215517757536	-0.431854095757025	-1	C19H39N3O14S	0	0	2	-12	-16	60.3	563.578241328029	0.421758671971361	0	0.736842105263158	2.05263157894737	0.157894736842105	0	NA	Carbohydrate	Carbohydrate	Other
-4.27653254206286e-07	-0.000381746156173786	564.210097967693	0	0	0	0	0	0	0	0		None	565.217374434573	0	-1	NA	NA	NA	NA	NA	NA	NA	563.580095931883	0.419904068116693	NA	NA	NA	NA	NA	NA	NA	NA	NA
-0.000184947908838421	0.00026975012247607	564.21532834879	21	43	12	1	0	2	0	0	CHONS	AminoSugar	565.22260481567	0.110425572809743	-1	C21H43NO12S2	0	0	1	-11	-14	76.5857142857143	563.58532047269	0.414679527309886	-0.571428571428571	0.571428571428571	2.04761904761905	0.0476190476190476	0	NA	Other	Amino Sugar	Other
-0.0101282025856366	-0.00149362246317094	564.21641022861	32	40	2	1	0	2	1	0	CHONSP	UnsatHC	565.22368669549	0.213593154129382	-1	C32H40NO2S2P	0.307692307692308	0.333333333333333	14	12	8	90.58125	563.586401144473	0.413598855526516	-1.0625	0.0625	1.25	0.03125	0.03125	1	Unsat Hydrocarbon	Unsat Hydrocarbon	Phytochemical
0.000116629807913007	-3.05461494335053e-06	564.219486650598	0	0	0	0	0	0	0	0		None	565.226763117478	0	-1	NA	NA	NA	NA	NA	NA	NA	563.589474131301	0.410525868698755	NA	NA	NA	NA	NA	NA	NA	NA	NA
0.000213719095459442	0.000113289457177056	564.220150642145	26	35	11	3	0	0	0	0	CHON	Lignin	565.227427109025	-0.474369806210573	-1	C26H35N3O11	0	0.142857142857143	11	0	-3	64.6846153846154	563.590137381429	0.409862618570742	-0.153846153846154	0.423076923076923	1.34615384615385	0.115384615384615	0	NA	Lignin	Lignin	Other
0.000486609385789151	0.000296629413461359	564.220873928027	37	32	1	3	0	0	1	0	CHONP	UnsatHC	565.228150394907	0.263221130708908	-1	C37H32N3OP	0.59375	0.6	24	23	19	80.327027027027	563.590859859684	0.40914014031614	-0.702702702702703	0.027027027027027	0.864864864864865	0.0810810810810811	0.027027027027027	3	Other	Unsat Hydrocarbon	Phytochemical
0.00257137632908177	0.00162539492613103	564.221532902695	24	40	12	1	0	0	1	0	CHONP	Protein	565.228809369575	0.00512151000434655	-1	C24H40NO12P	0	0	6	-6	-8	81.675	563.591518098535	0.408481901465166	-0.75	0.5	1.66666666666667	0.0416666666666667	0.0416666666666667	1	Protein	Protein	Lipid
0.000402834110179043	0.000395103483540263	564.221993656555	0	0	0	0	0	0	0	0		None	565.229270123435	0	-1	NA	NA	NA	NA	NA	NA	NA	563.591978337913	0.408021662087094	NA	NA	NA	NA	NA	NA	NA	NA	NA
8.01130208660425e-05	3.93732861132269e-05	564.222276592235	25	44	7	1	0	2	1	0	CHONSP	Lipid	565.229553059115	0.225754623162244	-1	C25H44NO7S2P	0	0	5	-2	-6	92.22	563.592260957664	0.407739042335606	-1.12	0.28	1.76	0.04	0.04	1	Lipid	Lipid	Lipid
6.85355606424897e-05	-3.33290403121803e-05	564.222721021274	0	0	0	0	0	0	0	0		None	565.229997488154	0	-1	NA	NA	NA	NA	NA	NA	NA	563.59270489045	0.407295109549977	NA	NA	NA	NA	NA	NA	NA	NA	NA
0	0	564.227737660402	0	0	0	0	0	0	0	0		None	565.235014127282	0	-1	NA	NA	NA	NA	NA	NA	NA	563.597715927954	0.402284072046086	NA	NA	NA	NA	NA	NA	NA	NA	NA
9.49336082658179e-05	2.19564249605274e-05	564.228054449899	0	0	0	0	0	0	0	0		None	565.235330916779	0	-1	NA	NA	NA	NA	NA	NA	NA	563.598032363721	0.401967636279096	NA	NA	NA	NA	NA	NA	NA	NA	NA
0.00109798125122607	0.000564982531873119	564.230083882983	24	39	14	1	0	0	0	0	CHON	AminoSugar	565.237360349863	-0.540274554133828	-1	C24H39NO14	0	0	6	-8	-9	69.8	563.600059530722	0.399940469278135	-0.333333333333333	0.583333333333333	1.625	0.0416666666666667	0	NA	Amino Sugar	Amino Sugar	Other
-0.000456706669627687	0.00219644569319015	564.25199972462	32	40	6	1	0	0	1	0	CHONP	Lignin	565.2592761915	0.0855188093638691	-1	C32H40NO6P	0.25	0.333333333333333	14	8	6	87.01875	563.621950900934	0.37804909906572	-0.9375	0.1875	1.25	0.03125	0.03125	1	Other	Lignin	Phytochemical
-0.00401302488251217	0.00350478747460763	564.252707856848	33	44	1	1	0	2	1	0	CHONSP	UnsatHC	565.259984323728	0.369044293737874	-1	C33H44NOS2P	0.285714285714286	0.298245614035088	13	12	8	94.8454545454545	563.622658242455	0.377341757544514	-1.21212121212121	0.0303030303030303	1.33333333333333	0.0303030303030303	0.0303030303030303	1	Other	Unsat Hydrocarbon	Lipid
0.00117783239525423	0.000722877663503368	564.25737353157	28	43	5	3	0	2	0	0	CHONS	Lipid	565.26464999845	-0.419470861512347	-1	C28H43N3O5S2	0	0.0731707317073171	9	4	-1	80.6571428571429	563.627318707443	0.372681292556535	-0.714285714285714	0.178571428571429	1.53571428571429	0.107142857142857	0	NA	Other	Lipid	Other
0.00123615433806675	0.000914835478648709	564.25794818871	25	44	11	1	0	0	1	0	CHONP	Protein	565.265224655589	-0.0475615484929607	-1	C25H44NO11P	0	0	5	-6	-8	87.66	563.627892722916	0.372107277083842	-0.96	0.44	1.76	0.04	0.04	1	Protein	Protein	Lipid
0.000168715892007163	-8.17475486513979e-05	564.259019646808	26	48	6	1	0	2	1	0	CHONSP	Lipid	565.266296113688	-0.406790726991391	-1	C26H48NO6S2P	0	0	4	-2	-6	97.5692307692308	563.628962984615	0.371037015385468	-1.30769230769231	0.230769230769231	1.84615384615385	0.0384615384615385	0.0384615384615385	1	Lipid	Lipid	Lipid
0.00604180806313137	0.00261348314921145	564.265639263295	38	35	2	3	0	0	0	0	CHON	UnsatHC	565.272915730175	0.020615042077808	-1	C38H35N3O2	0.545454545454545	0.558823529411765	23	21	18	76.8	563.635575209579	0.364424790421367	-0.578947368421052	0.0526315789473684	0.921052631578947	0.0789473684210526	0	NA	Unsat Hydrocarbon	Unsat Hydrocarbon	Other
0.000796370939451763	0.000782700034598206	564.266475555704	25	43	13	1	0	0	0	0	CHON	Protein	565.273752022584	-0.551148506742956	-1	C25H43NO13	0	0	5	-8	-9	76.26	563.636410568176	0.363589431824039	-0.56	0.52	1.72	0.04	0	NA	Protein	Protein	Other
0.000234588554350429	-0.000108082096590024	564.280031567022	0	0	0	0	0	0	0	0		None	565.287308033902	0	-1	NA	NA	NA	NA	NA	NA	NA	563.649951442731	0.350048557269361	NA	NA	NA	NA	NA	NA	NA	NA	NA
0.000124336848531653	2.14936185435274e-05	564.294393610852	26	48	10	1	0	0	1	0	CHONP	Protein	565.301670077732	-0.153547630158228	-1	C26H48NO10P	0	0	4	-6	-8	93.1846153846154	563.664297449774	0.335702550225847	-1.15384615384615	0.384615384615385	1.84615384615385	0.0384615384615385	0.0384615384615385	1	Protein	Protein	Lipid
0.000114459831793531	-2.41192733204323e-05	564.294962234905	27	52	5	1	0	2	1	0	CHONSP	Lipid	565.302238701785	0.376742033231523	-1	C27H52NO5S2P	0	0	3	-2	-6	102.522222222222	563.664865438897	0.335134561103473	-1.48148148148148	0.185185185185185	1.92592592592593	0.037037037037037	0.037037037037037	1	Lipid	Lipid	Lipid
7.09859429858323e-05	0.000161247746791303	564.300613141298	0	0	0	0	0	0	0	0		None	565.307889608178	0	-1	NA	NA	NA	NA	NA	NA	NA	563.670510035437	0.329489964563095	NA	NA	NA	NA	NA	NA	NA	NA	NA
0	0	564.300946837361	0	0	0	0	0	0	0	0		None	565.308223304241	0	-1	NA	NA	NA	NA	NA	NA	NA	563.670843358892	0.329156641108057	NA	NA	NA	NA	NA	NA	NA	NA	NA
8.7716053151979e-05	-2.95186917180722e-06	564.301333868199	0	0	0	0	0	0	0	0		None	565.308610335078	0	-1	NA	NA	NA	NA	NA	NA	NA	563.671229957568	0.328770042432211	NA	NA	NA	NA	NA	NA	NA	NA	NA
-1.97280181408753e-05	6.78069251950766e-05	564.330739957082	27	52	9	1	0	0	1	0	CHONP	Protein	565.338016423961	-0.0842693397229193	-1	C27H52NO9P	0	0	3	-6	-8	98.3	563.700603211349	0.299396788650711	-1.33333333333333	0.333333333333333	1.92592592592593	0.037037037037037	0.037037037037037	1	Protein	Protein	Lipid
0.000132144776750287	-5.39134603671589e-05	564.331045898107	0	0	0	0	0	0	0	0		None	565.338322364987	0	-1	NA	NA	NA	NA	NA	NA	NA	563.700908810758	0.299091189242176	NA	NA	NA	NA	NA	NA	NA	NA	NA
-7.35974586662739e-05	4.4866282819405e-05	564.344297809577	33	47	5	3	0	0	0	0	CHON	Lignin	565.351574276457	-0.00467259203146044	-1	C33H47N3O5	0.16	0.236363636363636	12	7	4	84.4818181818182	563.714145925025	0.28585407497485	-0.848484848484849	0.151515151515152	1.42424242424242	0.0909090909090909	0	NA	Other	Lignin	Other
8.52974310609897e-05	7.34713353923114e-05	564.36050895447	0	0	0	0	0	0	0	0		None	565.36778542135	0	-1	NA	NA	NA	NA	NA	NA	NA	563.730338968409	0.269661031591113	NA	NA	NA	NA	NA	NA	NA	NA	NA
0.000202981494273549	0.000145677038541415	564.390392493516	32	55	7	1	0	0	0	0	CHON	Lipid	565.397668960396	0.325726500196259	-1	C32H55NO7	0	0.0545454545454545	6	-1	-2	94.14375	563.760189139228	0.239810860771854	-1.1875	0.21875	1.71875	0.03125	0	NA	Lipid	Lipid	Other
0	0	564.390763105892	32	55	7	1	0	0	0	0	CHON	Lipid	565.398039572771	-0.329763031347913	-1	C32H55NO7	0	0.0545454545454545	6	-1	-2	94.14375	563.760559337775	0.239440662224865	-1.1875	0.21875	1.71875	0.03125	0	NA	Lipid	Lipid	Other
0.000130184748851457	-4.28261529623995e-05	564.421733370472	0	0	0	0	0	0	0	0		None	565.429009837352	0	-1	NA	NA	NA	NA	NA	NA	NA	563.791495020681	0.208504979319059	NA	NA	NA	NA	NA	NA	NA	NA	NA
0.000116758743076918	4.72572757028996e-05	564.505401962155	0	0	0	0	0	0	0	0		None	565.512678429035	0	-1	NA	NA	NA	NA	NA	NA	NA	563.875070187267	0.124929812732944	NA	NA	NA	NA	NA	NA	NA	NA	NA
0.000133112338070095	-5.75155818067495e-05	564.58141502545	0	0	0	0	0	0	0	0		None	565.58869149233	0	-1	NA	NA	NA	NA	NA	NA	NA	563.950998373697	0.0490016263034931	NA	NA	NA	NA	NA	NA	NA	NA	NA
6.85355606424897e-05	-3.33290403121803e-05	564.583804707138	36	75	1	3	0	0	0	0	CHON	Lipid	565.591081174018	-0.118687900037605	-1	C36H75N3O	0	0	1	0	-3	110.966666666667	563.953385387045	0.046614612955409	-1.77777777777778	0.0277777777777778	2.08333333333333	0.0833333333333333	0	NA	Lipid	Lipid;Unsat Hydrocarbon	Other
0.00059553870909407	9.80505939232609e-05	564.58427816627	0	0	0	0	0	0	0	0		None	565.59155463315	0	-1	NA	NA	NA	NA	NA	NA	NA	563.953858317508	0.0461416824921344	NA	NA	NA	NA	NA	NA	NA	NA	NA
0.017384254476032	-0.00808342360891534	564.585119728093	0	0	0	0	0	0	0	0		None	565.592396194973	0	-1	NA	NA	NA	NA	NA	NA	NA	563.954698939635	0.0453010603645225	NA	NA	NA	NA	NA	NA	NA	NA	NA
0.000411165629239338	-0.00107512340452547	564.585494554317	0	0	0	0	0	0	0	0		None	565.592771021197	0	-1	NA	NA	NA	NA	NA	NA	NA	563.955073347325	0.0449266526748033	NA	NA	NA	NA	NA	NA	NA	NA	NA
7.09859429858323e-05	0.000161247746791303	564.585806282427	0	0	0	0	0	0	0	0		None	565.593082749307	0	-1	NA	NA	NA	NA	NA	NA	NA	563.955384727357	0.0446152726432274	NA	NA	NA	NA	NA	NA	NA	NA	NA
0	0	564.588151157272	0	0	0	0	0	0	0	0		None	565.595427624152	0	-1	NA	NA	NA	NA	NA	NA	NA	563.957726983894	0.0422730161063782	NA	NA	NA	NA	NA	NA	NA	NA	NA
3.15819945656084e-05	-0.000497124694835169	564.589212675062	0	0	0	0	0	0	0	0		None	565.596489141942	0	-1	NA	NA	NA	NA	NA	NA	NA	563.958787316383	0.0412126836167772	NA	NA	NA	NA	NA	NA	NA	NA	NA
0.000103956322855249	9.04158356791135e-05	564.619781709278	0	0	0	0	0	0	0	0		None	565.627058176158	0	-1	NA	NA	NA	NA	NA	NA	NA	563.989322216943	0.0106777830574174	NA	NA	NA	NA	NA	NA	NA	NA	NA
6.41132147368486e-05	8.4010027869403e-05	564.620611597221	0	0	0	0	0	0	0	0		None	565.627888064101	0	-1	NA	NA	NA	NA	NA	NA	NA	563.990151178225	0.00984882177465352	NA	NA	NA	NA	NA	NA	NA	NA	NA
0.000429408606002644	0.000191227895798551	564.631652185178	0	0	0	0	0	0	0	0		None	565.638928652058	0	-1	NA	NA	NA	NA	NA	NA	NA	564.001179438163	0.998820561836737	NA	NA	NA	NA	NA	NA	NA	NA	NA
0.00511783926065323	0.000986058850600714	564.632472044993	0	0	0	0	0	0	0	0		None	565.639748511873	0	-1	NA	NA	NA	NA	NA	NA	NA	564.001998382515	0.998001617484533	NA	NA	NA	NA	NA	NA	NA	NA	NA
0.00155961004049745	0.000339856175798803	564.632871481165	0	0	0	0	0	0	0	0		None	565.640147948045	0	-1	NA	NA	NA	NA	NA	NA	NA	564.002397372673	0.997602627326614	NA	NA	NA	NA	NA	NA	NA	NA	NA
0.000333822371349869	-0.000154100512781852	564.633331153983	0	0	0	0	0	0	0	0		None	565.640607620863	0	-1	NA	NA	NA	NA	NA	NA	NA	564.002856532217	0.997143467783417	NA	NA	NA	NA	NA	NA	NA	NA	NA
0	0	564.635233336788	0	0	0	0	0	0	0	0		None	565.642509803668	0	-1	NA	NA	NA	NA	NA	NA	NA	564.004756591027	0.995243408972669	NA	NA	NA	NA	NA	NA	NA	NA	NA
0	0	564.635730382281	0	0	0	0	0	0	0	0		None	565.643006849161	0	-1	NA	NA	NA	NA	NA	NA	NA	564.005253081515	0.994746918485134	NA	NA	NA	NA	NA	NA	NA	NA	NA
3.15819945656084e-05	-0.000497124694835169	564.636739367131	0	0	0	0	0	0	0	0		None	565.644015834011	0	-1	NA	NA	NA	NA	NA	NA	NA	564.006260939723	0.993739060276653	NA	NA	NA	NA	NA	NA	NA	NA	NA
0.000133484086755659	7.29045706584141e-05	564.657795586097	0	0	0	0	0	0	0	0		None	565.665072052976	0	-1	NA	NA	NA	NA	NA	NA	NA	564.027293647127	0.972706352872819	NA	NA	NA	NA	NA	NA	NA	NA	NA
0	0	564.671477306513	0	0	0	0	0	0	0	0		None	565.678753773392	0	-1	NA	NA	NA	NA	NA	NA	NA	564.040960090412	0.959039909588114	NA	NA	NA	NA	NA	NA	NA	NA	NA
0.000836548031687038	0.000248787104270062	564.67996337128	0	0	0	0	0	0	0	0		None	565.68723983816	0	-1	NA	NA	NA	NA	NA	NA	NA	564.049436679563	0.9505633204368	NA	NA	NA	NA	NA	NA	NA	NA	NA
0.000312633720748439	0.000240557688478799	564.680386086785	0	0	0	0	0	0	0	0		None	565.687662553665	0	-1	NA	NA	NA	NA	NA	NA	NA	564.04985892306	0.950141076939758	NA	NA	NA	NA	NA	NA	NA	NA	NA
0.000781883692694245	0.000354491103408345	564.701611117873	0	0	0	0	0	0	0	0		None	565.708887584753	0	-1	NA	NA	NA	NA	NA	NA	NA	564.071060254089	0.928939745911066	NA	NA	NA	NA	NA	NA	NA	NA	NA
0.00010501297447537	-5.84601116024837e-05	564.743624487049	0	0	0	0	0	0	0	0		None	565.750900953929	0	-1	NA	NA	NA	NA	NA	NA	NA	564.113026710762	0.886973289238426	NA	NA	NA	NA	NA	NA	NA	NA	NA
-3.31374636540446e-05	-0.000338984250887486	564.778399351395	0	0	0	0	0	0	0	0		None	565.785675818275	0	-1	NA	NA	NA	NA	NA	NA	NA	564.147762745183	0.8522372548166	NA	NA	NA	NA	NA	NA	NA	NA	NA
8.56650654683862e-05	-0.000278994562807809	564.781615035188	0	0	0	0	0	0	0	0		None	565.788891502068	0	-1	NA	NA	NA	NA	NA	NA	NA	564.150974838315	0.849025161684835	NA	NA	NA	NA	NA	NA	NA	NA	NA
0.000655360004462155	3.45869724380255e-06	564.784003146284	0	0	0	0	0	0	0	0		None	565.791279613164	0	-1	NA	NA	NA	NA	NA	NA	NA	564.153360282825	0.84663971717498	NA	NA	NA	NA	NA	NA	NA	NA	NA
0.00156638678806015	0.000968466988770697	564.784627767354	0	0	0	0	0	0	0	0		None	565.791904234234	0	-1	NA	NA	NA	NA	NA	NA	NA	564.153984206437	0.846015793562515	NA	NA	NA	NA	NA	NA	NA	NA	NA
0.000228192253867039	3.00567955949296e-06	564.785181885916	0	0	0	0	0	0	0	0		None	565.792458352796	0	-1	NA	NA	NA	NA	NA	NA	NA	564.154537706266	0.845462293734272	NA	NA	NA	NA	NA	NA	NA	NA	NA
0.000112155209651677	-6.51455231719229e-05	564.798990810947	0	0	0	0	0	0	0	0		None	565.806267277827	0	-1	NA	NA	NA	NA	NA	NA	NA	564.168331212128	0.831668787872331	NA	NA	NA	NA	NA	NA	NA	NA	NA
0.000141118242194344	-8.85708013008037e-05	564.799351549372	0	0	0	0	0	0	0	0		None	565.806628016252	0	-1	NA	NA	NA	NA	NA	NA	NA	564.168691547749	0.831308452251051	NA	NA	NA	NA	NA	NA	NA	NA	NA
0.000821097789675301	-1.53613465557773e-05	564.860904804938	0	0	0	0	0	0	0	0		None	565.868181271818	0	-1	NA	NA	NA	NA	NA	NA	NA	564.2301760724	0.769823927600214	NA	NA	NA	NA	NA	NA	NA	NA	NA
0.000249327251587034	-4.32185913213158e-05	564.867859258066	0	0	0	0	0	0	0	0		None	565.875135724946	0	-1	NA	NA	NA	NA	NA	NA	NA	564.237122760123	0.762877239876616	NA	NA	NA	NA	NA	NA	NA	NA	NA
0.000131921865207406	0.000108886046745873	564.868212399337	0	0	0	0	0	0	0	0		None	565.875488866217	0	-1	NA	NA	NA	NA	NA	NA	NA	564.237475507074	0.762524492926218	NA	NA	NA	NA	NA	NA	NA	NA	NA
-4.91651335411906e-05	-0.000507373115588289	564.870724768832	0	0	0	0	0	0	0	0		None	565.878001235712	0	-1	NA	NA	NA	NA	NA	NA	NA	564.239985071235	0.760014928765486	NA	NA	NA	NA	NA	NA	NA	NA	NA
0	0	564.873694394271	0	0	0	0	0	0	0	0		None	565.880970861151	0	-1	NA	NA	NA	NA	NA	NA	NA	564.242951380763	0.757048619236798	NA	NA	NA	NA	NA	NA	NA	NA	NA
0.000529687265623256	-2.68691510709007e-05	564.874659173752	0	0	0	0	0	0	0	0		None	565.881935640632	0	-1	NA	NA	NA	NA	NA	NA	NA	564.243915082963	0.756084917037242	NA	NA	NA	NA	NA	NA	NA	NA	NA
0.00963160038284183	-0.00351316494620733	564.875465886771	0	0	0	0	0	0	0	0		None	565.882742353651	0	-1	NA	NA	NA	NA	NA	NA	NA	564.244720895199	0.755279104801161	NA	NA	NA	NA	NA	NA	NA	NA	NA
0.000932321347714928	0.00107921917438229	564.875873294956	0	0	0	0	0	0	0	0		None	565.883149761836	0	-1	NA	NA	NA	NA	NA	NA	NA	564.245127848468	0.754872151531799	NA	NA	NA	NA	NA	NA	NA	NA	NA
0.000440733837340542	-1.52959425425266e-05	564.876327236546	0	0	0	0	0	0	0	0		None	565.883603703426	0	-1	NA	NA	NA	NA	NA	NA	NA	564.245581283183	0.754418716816986	NA	NA	NA	NA	NA	NA	NA	NA	NA
0.000101482717397599	0.000120721989567562	564.876795455103	0	0	0	0	0	0	0	0		None	565.884071921983	0	-1	NA	NA	NA	NA	NA	NA	NA	564.246048978923	0.753951021077114	NA	NA	NA	NA	NA	NA	NA	NA	NA
0	0	564.878639016383	0	0	0	0	0	0	0	0		None	565.885915483263	0	-1	NA	NA	NA	NA	NA	NA	NA	564.247890481666	0.752109518334009	NA	NA	NA	NA	NA	NA	NA	NA	NA
3.15819945656084e-05	-0.000497124694835169	564.879545904144	0	0	0	0	0	0	0	0		None	565.886822371024	0	-1	NA	NA	NA	NA	NA	NA	NA	564.248796356788	0.751203643211966	NA	NA	NA	NA	NA	NA	NA	NA	NA
8.90949591633954e-05	0.000153952333685996	564.901112224797	0	0	0	0	0	0	0	0		None	565.908388691677	0	-1	NA	NA	NA	NA	NA	NA	NA	564.270338596295	0.729661403705336	NA	NA	NA	NA	NA	NA	NA	NA	NA
0.000249802025551508	9.38799392494019e-05	564.914789110545	0	0	0	0	0	0	0	0		None	565.922065577425	0	-1	NA	NA	NA	NA	NA	NA	NA	564.28400021031	0.715999789690045	NA	NA	NA	NA	NA	NA	NA	NA	NA
0.000114459831793531	-2.41192733204323e-05	564.9150953293	0	0	0	0	0	0	0	0		None	565.92237179618	0	-1	NA	NA	NA	NA	NA	NA	NA	564.284306087138	0.715693912861752	NA	NA	NA	NA	NA	NA	NA	NA	NA
8.56650654683862e-05	-0.000278994562807809	564.949982234134	0	0	0	0	0	0	0	0		None	565.957258701014	0	-1	NA	NA	NA	NA	NA	NA	NA	564.319154036943	0.680845963057322	NA	NA	NA	NA	NA	NA	NA	NA	NA
0.000139237361741954	1.60365045439409e-06	564.95082263821	17	11	20	0	0	0	1	0	CHOP	Other	565.95809910509	0.0533608593813856	-1	C17H11O20P	0	0.333333333333333	13	-7	-8	20.0647058823529	564.319993502616	0.680006497384056	1.41176470588235	1.17647058823529	0.647058823529412	0	0.0588235294117647	0	Other	Other	Other
0.000261703987797687	0.000124890179872318	564.951208098686	0	0	0	0	0	0	0	0		None	565.958484565566	0	-1	NA	NA	NA	NA	NA	NA	NA	564.320378532683	0.679621467316565	NA	NA	NA	NA	NA	NA	NA	NA	NA
0	0	565.012608233059	0	0	0	0	0	0	0	0		None	566.019884699939	0	-1	NA	NA	NA	NA	NA	NA	NA	564.381710107118	0.618289892882103	NA	NA	NA	NA	NA	NA	NA	NA	NA
-0.000213683676037132	0.00020100710144725	565.025352521441	18	18	17	2	0	1	0	0	CHONS	Tannin	566.032628988321	-0.0196709883362861	-1	C18H18N2O17S	0	0	11	-6	-9	22.3	564.394440165114	0.605559834886435	1.33333333333333	0.944444444444444	1	0.111111111111111	0	NA	Tannin	Tannin	Other
-0.00139121282339509	0.000522718775938458	565.026124048852	26	14	15	0	0	0	0	0	CHO	ConHC	566.033400515732	-0.2309666383556	-1	C26H14O15	0.454545454545455	0.675675675675676	20	5	5	42.7615384615385	564.39521083103	0.604789168969887	0.615384615384615	0.576923076923077	0.538461538461538	0	0	NA	Cond Hydrocarbon	Cond Hydrocarbon	Other
1.66383236480675e-05	0.000170519109115629	565.026852098258	27	18	10	0	0	2	0	0	CHOS	ConHC	566.034128565138	0.0169842451943309	-1	C27H18O10S2	0.466666666666667	0.6	19	9	7	53.9666666666667	564.39593806749	0.604061932510263	0.222222222222222	0.37037037037037	0.666666666666667	0	0	NA	Cond Hydrocarbon	Cond Hydrocarbon	Other
0	0	565.027527132135	27	10	11	4	0	0	0	0	CHON	ConHC	566.034803599015	-0.347000066915721	-1	C27H10N4O11	0.833333333333333	0.885714285714286	25	14	10	34.9666666666667	564.396612347618	0.603387652382139	0.888888888888889	0.407407407407407	0.37037037037037	0.148148148148148	0	NA	Cond Hydrocarbon	Cond Hydrocarbon	Other
0.000329554652074677	0.000169482737848288	565.028546259884	0	0	0	0	0	0	0	0		None	566.035822726764	0	-1	NA	NA	NA	NA	NA	NA	NA	564.3976303374	0.602369662600267	NA	NA	NA	NA	NA	NA	NA	NA	NA
-0.000100254208920056	0.000107153040393059	565.028930412756	0	0	0	0	0	0	0	0		None	566.036206879636	0	-1	NA	NA	NA	NA	NA	NA	NA	564.398014061323	0.601985938676876	NA	NA	NA	NA	NA	NA	NA	NA	NA
-0.000152488641267011	0.000110798827631355	565.04620407176	17	19	16	4	0	0	1	0	CHONP	Tannin	566.05348053864	-0.200412759298185	-1	C17H19N4O16P	0	0	11	-5	-10	26.7705882352941	564.415268432405	0.584731567594758	1.17647058823529	0.941176470588235	1.11764705882353	0.235294117647059	0.0588235294117647	4	Tannin	Tannin	Other
-0.0134460912487369	-0.00342089413217356	565.047054092117	23	18	17	0	0	0	0	0	CHO	ConHC	566.054330558997	0.121180069854018	-1	C23H18O17	0	0.448275862068966	15	-2	-2	40.4739130434783	564.416117503622	0.583882496378124	0.695652173913043	0.739130434782609	0.782608695652174	0	0	NA	Tannin	Cond Hydrocarbon	Other
-0.001566663818105	0.000589137460104769	565.047434893374	26	19	9	2	0	1	1	0	CHONSP	ConHC	566.054711360254	0.311028144433221	-1	C26H19N2O9SP	0.461538461538462	0.6	19	10	6	58.1076923076923	564.416497879673	0.583502120327239	0.0769230769230771	0.346153846153846	0.730769230769231	0.0769230769230769	0.0384615384615385	2	Cond Hydrocarbon	Cond Hydrocarbon	Phytochemical
-6.94982838225743e-05	0.000623167153815937	565.047866465262	34	15	7	0	0	0	1	0	CHOP	ConHC	566.055142932142	0.700309967083021	-1	C34H15O7P	0.769230769230769	0.796610169491525	28	21	20	65.3294117647059	564.416928969664	0.583071030336214	-0.176470588235294	0.205882352941176	0.441176470588235	0	0.0294117647058824	0	Cond Hydrocarbon	Cond Hydrocarbon	Phytochemical
7.03792920538103e-05	-2.63750694190153e-05	565.048425869007	34	15	7	0	0	0	1	0	CHOP	ConHC	566.055702335887	-0.287939308110836	-1	C34H15O7P	0.769230769230769	0.796610169491525	28	21	20	65.3294117647059	564.417487748774	0.58251225122649	-0.176470588235294	0.205882352941176	0.441176470588235	0	0.0294117647058824	0	Cond Hydrocarbon	Cond Hydrocarbon	Phytochemical
0	0	565.049469033568	0	0	0	0	0	0	0	0		None	566.056745500448	0	-1	NA	NA	NA	NA	NA	NA	NA	564.418529748528	0.581470251472297	NA	NA	NA	NA	NA	NA	NA	NA	NA
8.90949591633954e-05	0.000153952333685996	565.049833882352	22	19	14	2	0	0	1	0	CHONP	Lignin	566.057110349231	0.493749594199757	-1	C22H19N2O14P	0	0.416666666666667	15	1	-2	47.3454545454545	564.418894189918	0.581105810081795	0.454545454545455	0.636363636363636	0.863636363636364	0.0909090909090909	0.0454545454545455	2	Lignin	Lignin	Phytochemical
0.000116629807913007	-3.05461494335053e-06	565.059601934169	31	18	9	0	0	1	0	0	CHOS	ConHC	566.066878401049	0.48486435352145	-1	C31H18O9S	0.619047619047619	0.686274509803922	23	14	13	58.4612903225806	564.428651334641	0.571348665358641	0.064516129032258	0.290322580645161	0.580645161290323	0	0	NA	Cond Hydrocarbon	Cond Hydrocarbon	Other
-0.00304889063013397	-0.000370683842539142	565.06220781287	27	18	14	0	0	0	0	0	CHO	ConHC	566.06948427975	0.302096218289366	-1	C27H18O14	0.384615384615385	0.6	19	5	5	49.7444444444444	564.431254303595	0.568745696405131	0.37037037037037	0.518518518518518	0.666666666666667	0	0	NA	Cond Hydrocarbon	Cond Hydrocarbon	Other
-0.00239449579783722	-0.000194945364255535	565.062681504792	30	19	6	2	0	1	1	0	CHONSP	ConHC	566.069957971672	0.327841506910586	-1	C30H19N2O6SP	0.65	0.695652173913043	23	17	13	64.1	564.431727466588	0.5682725334118	-0.133333333333334	0.2	0.633333333333333	0.0666666666666667	0.0333333333333333	2	Cond Hydrocarbon	Cond Hydrocarbon	Phytochemical
-0.000701636670262531	-0.00037284824410907	565.063091458322	28	22	9	0	0	2	0	0	CHOS	ConHC	566.070367925201	0.275159957844864	-1	C28H22O9S2	0.411764705882353	0.534883720930233	18	9	7	60.3	564.43213696236	0.56786303763954	0	0.321428571428571	0.785714285714286	0	0	NA	Cond Hydrocarbon	Cond Hydrocarbon	Other
-0.000557592583768531	0.00117524826551585	565.063639384963	38	15	4	0	0	0	1	0	CHOP	ConHC	566.070915851843	-0.21264463471831	-1	C38H15O4P	0.818181818181818	0.828571428571429	32	28	27	69.3	564.432684277182	0.567315722818307	-0.315789473684211	0.105263157894737	0.394736842105263	0	0.0263157894736842	0	Other	Cond Hydrocarbon	Phytochemical
-0.000183938486343354	0.000624604334092285	565.064167966778	0	0	0	0	0	0	0	0		None	566.071444433658	0	-1	NA	NA	NA	NA	NA	NA	NA	564.433212268778	0.566787731222462	NA	NA	NA	NA	NA	NA	NA	NA	NA
-0.000107368686781379	9.35229129327189e-05	565.064531872262	0	0	0	0	0	0	0	0		None	566.071808339142	0	-1	NA	NA	NA	NA	NA	NA	NA	564.433575767921	0.566424232078589	NA	NA	NA	NA	NA	NA	NA	NA	NA
-0.000106128246373698	0.00034607259848797	565.064936719997	16	26	16	2	0	2	0	0	CHONS	Carb	566.072213186877	0.28440138809389	-1	C16H26N2O16S2	0	0	5	-11	-15	31.8	564.4339801636	0.566019836400187	1	1	1.625	0.125	0	NA	Carbohydrate	Carbohydrate	Other
0.000125442848547276	3.50751902389126e-05	565.080824896064	30	19	8	2	0	0	1	0	CHONP	ConHC	566.088101362944	-0.351987338217182	-1	C30H19N2O8P	0.631578947368421	0.695652173913043	23	15	12	62.2	564.449850598787	0.550149401212593	-0.0666666666666664	0.266666666666667	0.633333333333333	0.0666666666666667	0.0333333333333333	2	Cond Hydrocarbon	Cond Hydrocarbon	Phytochemical
-0.0158380012056846	-0.0028537615748092	565.083380344391	24	22	16	0	0	0	0	0	CHO	Tannin	566.090656811271	0.225844619148771	-1	C24H22O16	0	0.375	14	-2	-2	48.425	564.452403193678	0.547596806321963	0.416666666666667	0.666666666666667	0.916666666666667	0	0	NA	Tannin	Tannin	Other
0.000556288172361173	0.00168254578087673	565.08385981993	27	23	8	2	0	1	1	0	CHONSP	Lignin	566.09113628681	0.241372247218737	-1	C27H23N2O8SP	0.4	0.526315789473684	18	10	6	64.5222222222222	564.45288213383	0.547117866169629	-0.148148148148148	0.296296296296296	0.851851851851852	0.0740740740740741	0.037037037037037	2	Lignin	Lignin	Phytochemical
5.35612019566697e-05	0.000149428748442733	565.084262404202	35	19	6	0	0	0	1	0	CHOP	ConHC	566.091538871082	0.681835696172338	-1	C35H19O6P	0.714285714285714	0.741935483870968	27	21	20	70.0714285714286	564.453284268573	0.546715731426843	-0.342857142857143	0.171428571428571	0.542857142857143	0	0.0285714285714286	0	Cond Hydrocarbon	Cond Hydrocarbon	Phytochemical
0	0	565.084806602467	35	19	6	0	0	0	1	0	CHOP	ConHC	566.092083069347	-0.279489594768204	-1	C35H19O6P	0.714285714285714	0.741935483870968	27	21	20	70.0714285714286	564.453827859182	0.546172140818499	-0.342857142857143	0.171428571428571	0.542857142857143	0	0.0285714285714286	0	Cond Hydrocarbon	Cond Hydrocarbon	Phytochemical
0.000106049795845092	-0.00043847348039281	565.085285820332	36	23	1	0	0	2	1	0	CHOSP	ConHC	566.092562287212	0.407995447140839	-1	C36H23OS2P	0.6875	0.692307692307692	26	25	22	77.7166666666667	564.454306541948	0.545693458052369	-0.611111111111111	0.0277777777777778	0.638888888888889	0	0.0277777777777778	0	Other	Cond Hydrocarbon	Phytochemical
8.90949591633954e-05	0.000153952333685996	565.086239553684	23	23	13	2	0	0	1	0	CHONP	Lignin	566.093516020564	0.45809645987952	-1	C23H23N2O13P	0	0.333333333333333	14	1	-2	55.3434782608696	564.455259210352	0.544740789647562	0.173913043478261	0.565217391304348	1	0.0869565217391304	0.0434782608695652	2	Lignin	Lignin	Phytochemical
-0.000196944133317126	0.000217146612556316	565.094716564958	23	22	15	2	0	0	0	0	CHON	Tannin	566.101993031838	0.0441903797392255	-1	C23H22N2O15	0	0.333333333333333	14	-1	-3	42.9521739130435	564.46372675612	0.536273243880032	0.608695652173913	0.652173913043478	0.956521739130435	0.0869565217391304	0	NA	Tannin	Tannin	Other
-0.000176052012320385	0.000879908414402781	565.095443519439	24	26	10	2	0	2	0	0	CHONS	Lignin	566.102719986319	0.294045012134777	-1	C24H26N2O10S2	0	0.266666666666667	13	3	-1	55.55	564.464452898877	0.535547101123029	0.166666666666667	0.416666666666667	1.08333333333333	0.0833333333333333	0	NA	Lignin	Lignin	Other
-0.000186753010274666	-8.20599921660311e-05	565.096031091543	32	22	8	0	0	1	0	0	CHOS	ConHC	566.103307558423	0.407725187681411	-1	C32H22O8S	0.565217391304348	0.62962962962963	22	14	13	63.8625	564.465039814893	0.534960185107252	-0.125	0.25	0.6875	0	0	NA	Cond Hydrocarbon	Cond Hydrocarbon	Other
-0.00027353865928562	-0.000289521733555189	565.096371378555	21	27	16	0	0	0	1	0	CHOP	Tannin	566.103647845435	0.0414850978248393	-1	C21H27O16P	0	0	9	-7	-8	60.3	564.465379721937	0.534620278062789	0	0.761904761904762	1.28571428571429	0	0.0476190476190476	0	Tannin	Tannin	Phytochemical
-0.000106487102378289	-3.6571941021224e-05	565.098144608393	20	26	15	2	0	1	0	0	CHONS	Tannin	566.105421075273	-0.05689536295844	-1	C20H26N2O15S	0	0	9	-6	-9	43.2	564.467150971771	0.532849028229066	0.6	0.75	1.3	0.1	0	NA	Tannin	Tannin	Other
-0.00230433605277376	-0.00259895585448197	565.098756864765	28	22	13	0	0	0	0	0	CHO	ConHC	566.106033331645	0.0131810207558707	-1	C28H22O13	0.333333333333333	0.534883720930233	18	5	5	56.2285714285714	564.467762544492	0.532237455507925	0.142857142857143	0.464285714285714	0.785714285714286	0	0	NA	Cond Hydrocarbon	Cond Hydrocarbon	Other
-0.00220736010575975	-0.000372115862932495	565.099311129858	31	23	5	2	0	1	1	0	CHONSP	ConHC	566.106587596738	-0.103403738388698	-1	C31H23N2O5SP	0.590909090909091	0.63265306122449	22	17	13	69.4935483870968	564.468316190688	0.531683809312312	-0.32258064516129	0.161290322580645	0.741935483870968	0.0645161290322581	0.032258064516129	2	Cond Hydrocarbon	Cond Hydrocarbon	Phytochemical
-0.00116093410674718	0.00139320450028594	565.099823823511	39	19	3	0	0	0	1	0	CHOP	ConHC	566.107100290391	0.142545128782213	-1	C39H19O3P	0.771428571428571	0.780821917808219	31	28	27	73.4538461538462	564.468828311862	0.531171688137647	-0.461538461538462	0.0769230769230769	0.487179487179487	0	0.0256410256410256	0	Other	Cond Hydrocarbon	Phytochemical
-0.000286218787929122	0.000958218644630805	565.100226033449	0	0	0	0	0	0	0	0		None	566.107502500329	0	-1	NA	NA	NA	NA	NA	NA	NA	564.469230072689	0.530769927310871	NA	NA	NA	NA	NA	NA	NA	NA	NA
-0.000313450231165819	0.000811055597190858	565.100847727132	0	0	0	0	0	0	0	0		None	566.108124194012	0	-1	NA	NA	NA	NA	NA	NA	NA	564.469851072183	0.53014892781664	NA	NA	NA	NA	NA	NA	NA	NA	NA
-4.95096841691881e-05	0.0008322752040533	565.101765148824	25	26	13	0	0	1	0	0	CHOS	Lignin	566.109041615704	0.653577612616943	-1	C25H26O13S	0	0.314285714285714	13	0	-1	58.02	564.470767469474	0.52923253052586	0.0800000000000001	0.52	1.04	0	0	NA	Lignin	Lignin	Other
-9.46924368426497e-05	-0.000113648558968834	565.102142784664	25	26	13	0	0	1	0	0	CHOS	Lignin	566.109419251544	-0.0134949945250122	-1	C25H26O13S	0	0.314285714285714	13	0	-1	58.02	564.471144683643	0.528855316357408	0.0800000000000001	0.52	1.04	0	0	NA	Lignin	Lignin	Other
2.43142023668548e-05	-0.000491588440036554	565.109018608521	29	27	8	0	0	1	1	0	CHOSP	Lignin	566.116295075401	0.229578446165695	-1	C29H27O8SP	0.368421052631579	0.478260869565217	17	9	7	74.0586206896552	564.478012829893	0.52198717010674	-0.482758620689655	0.275862068965517	0.931034482758621	0	0.0344827586206897	0	Other	Lignin	Phytochemical
-0.000461996632192631	-0.00276811069096729	565.111745117957	25	27	13	0	0	0	1	0	CHOP	Lignin	566.119021584837	-0.166256269449317	-1	C25H27O13P	0	0.314285714285714	13	0	-1	67.14	564.480736294884	0.519263705115577	-0.24	0.52	1.08	0	0.04	0	Lignin	Lignin	Phytochemical
-0.000104720846396309	-0.00106019987885214	565.112140108121	0	0	0	0	0	0	0	0		None	566.119416575001	0	-1	NA	NA	NA	NA	NA	NA	NA	564.481130843999	0.518869156001074	NA	NA	NA	NA	NA	NA	NA	NA	NA
-7.94274850365252e-05	0.000544033969023954	565.115322889101	33	18	6	4	0	0	0	0	CHON	ConHC	566.12259935598	0.0617802919680581	-1	C33H18N4O6	0.739130434782609	0.769230769230769	27	21	17	55.1181818181818	564.484310071057	0.51568992894272	0.181818181818182	0.181818181818182	0.545454545454545	0.121212121212121	0	NA	Cond Hydrocarbon	Cond Hydrocarbon	Other
0.000362802032390268	0.000100643651157386	565.118848452366	17	30	17	2	0	1	0	0	CHONS	Carb	566.126124919246	0.694756585707621	-1	C17H30N2O17S	0	0	4	-13	-16	40.1823529411765	564.487831697647	0.512168302353189	0.705882352941177	1	1.76470588235294	0.117647058823529	0	NA	Carbohydrate	Carbohydrate	Other
-0.0174695753158879	-0.00361030275825537	565.119710208492	25	26	15	0	0	0	0	0	CHO	Lignin	566.126986675372	0.324115847320319	-1	C25H26O15	0	0.314285714285714	13	-2	-2	55.74	564.488692491528	0.511307508471759	0.16	0.6	1.04	0	0	NA	Lignin	Lignin	Other
0.00046802594331814	0.00247196266264111	565.120117408925	25	26	15	0	0	0	0	0	CHO	Lignin	566.127393875805	-0.395157887033054	-1	C25H26O15	0	0.314285714285714	13	-2	-2	55.74	564.489099237278	0.510900762722372	0.16	0.6	1.04	0	0	NA	Lignin	Lignin	Other
0.00044798667478125	0.000539820436912979	565.120639018647	36	23	5	0	0	0	1	0	CHOP	ConHC	566.127915485527	0.697498326121098	-1	C36H23O5P	0.666666666666667	0.692307692307692	26	21	20	74.55	564.489620264565	0.510379735434526	-0.5	0.138888888888889	0.638888888888889	0	0.0277777777777778	0	Cond Hydrocarbon	Cond Hydrocarbon	Phytochemical
8.1839191367328e-05	-0.000450972751353626	565.121212996895	36	23	5	0	0	0	1	0	CHOP	ConHC	566.128489463775	-0.316368065669145	-1	C36H23O5P	0.666666666666667	0.692307692307692	26	21	20	74.55	564.490193601904	0.509806398095748	-0.5	0.138888888888889	0.638888888888889	0	0.0277777777777778	0	Cond Hydrocarbon	Cond Hydrocarbon	Phytochemical
-0.000472507939343706	0.00124954332401434	565.130131316404	37	26	2	0	0	2	0	0	CHOS	ConHC	566.137407783284	0.024155824564693	-1	C37H26O2S2	0.636363636363636	0.647058823529412	25	23	21	74.1648648648649	564.499101963138	0.50089803686194	-0.486486486486487	0.0540540540540541	0.702702702702703	0	0	NA	Unsat Hydrocarbon	Cond Hydrocarbon	Other
-0.000403602455003782	0.000793247205048611	565.13052754646	26	31	10	0	0	1	1	0	CHOSP	Lignin	566.13780401334	-0.44087718278117	-1	C26H31O10SP	0	0.263157894736842	12	2	0	75.6461538461538	564.49949775076	0.500502249239958	-0.538461538461538	0.384615384615385	1.19230769230769	0	0.0384615384615385	0	Lignin	Lignin	Phytochemical
-0.000190632877464809	0.000530332466092691	565.130903121011	24	26	14	2	0	0	0	0	CHON	Lignin	566.138179587891	0.395603966334609	-1	C24H26N2O14	0	0.266666666666667	13	-1	-3	50.8	564.499872905941	0.500127094058939	0.333333333333333	0.583333333333333	1.08333333333333	0.0833333333333333	0	NA	Lignin	Lignin	Other
-7.25195891538666e-05	0.000227258490182535	565.131214673127	24	26	14	2	0	0	0	0	CHON	Lignin	566.138491140007	-0.15470703504474	-1	C24H26N2O14	0	0.266666666666667	13	-1	-3	50.8	564.500184110175	0.499815889824731	0.333333333333333	0.583333333333333	1.08333333333333	0.0833333333333333	0	NA	Lignin	Lignin	Other
-8.12787038775168e-05	9.12246267280577e-05	565.13160792239	0	0	0	0	0	0	0	0		None	566.13888438927	0	-1	NA	NA	NA	NA	NA	NA	NA	564.500576920333	0.499423079667395	NA	NA	NA	NA	NA	NA	NA	NA	NA
-0.000795166094292206	-0.0010530412248871	565.132709811265	33	26	7	0	0	1	0	0	CHOS	ConHC	566.139986278145	-0.110218049826174	-1	C33H26O7S	0.52	0.578947368421053	21	14	13	68.9363636363636	564.501677578829	0.498322421171338	-0.303030303030303	0.212121212121212	0.787878787878788	0	0	NA	Cond Hydrocarbon	Cond Hydrocarbon	Other
0.000465456414033193	-0.000652054653340975	565.133117112763	0	0	0	0	0	0	0	0		None	566.140393579643	0	-1	NA	NA	NA	NA	NA	NA	NA	564.50208442553	0.497915574469857	NA	NA	NA	NA	NA	NA	NA	NA	NA
7.79989925784994e-05	0.000187725965700712	565.134164845856	21	30	14	2	0	1	0	0	CHONS	Tannin	566.141441312736	0.588298329991208	-1	C21H30N2O14S	0	0	8	-6	-9	52.1571428571429	564.503130988715	0.496869011284957	0.285714285714286	0.666666666666667	1.42857142857143	0.0952380952380952	0	NA	Amino Sugar	Tannin	Other
-0.000149459279807662	-0.000196456536976255	565.13491127599	29	26	12	0	0	0	0	0	CHO	Lignin	566.14218774287	0.421372820427865	-1	C29H26O12	0.294117647058824	0.478260869565217	17	5	5	62.2655172413793	564.503876585379	0.496123414621479	-0.068965517241379	0.413793103448276	0.896551724137931	0	0	NA	Lignin	Lignin	Other
-0.000848186504894068	0.000709774068591384	565.135634624168	29	26	12	0	0	0	0	0	CHO	Lignin	566.142911091047	-0.856305427413276	-1	C29H26O12	0.294117647058824	0.478260869565217	17	5	5	62.2655172413793	564.504599125859	0.495400874140614	-0.068965517241379	0.413793103448276	0.896551724137931	0	0	NA	Lignin	Lignin	Other
-0.000523183661836803	0.000115651501466642	565.136082147406	40	23	2	0	0	0	1	0	CHOP	ConHC	566.143358614286	0.367182995849523	-1	C40H23O2P	0.72972972972973	0.736842105263158	30	28	27	77.4	564.505046149389	0.494953850611068	-0.6	0.05	0.575	0	0.025	0	Other	Cond Hydrocarbon	Phytochemical
-0.000593027090809583	-8.93933188705462e-05	565.136661163015	30	22	8	4	0	0	0	0	CHON	ConHC	566.143937629895	-0.30721179433422	-1	C30H22N4O8	0.555555555555556	0.636363636363636	22	14	10	54.6	564.505624518464	0.494375481536053	0.2	0.266666666666667	0.733333333333333	0.133333333333333	0	NA	Cond Hydrocarbon	Cond Hydrocarbon	Other
-0.000361712994043127	0.00111630107470647	565.137139745788	17	30	19	2	0	0	0	0	CHON	Other	566.144416212668	-0.246261137224325	-1	C17H30N2O19	0	0	4	-15	-17	36.8294117647059	564.506102566847	0.493897433152824	0.823529411764706	1.11764705882353	1.76470588235294	0.117647058823529	0	NA	Other	Carbohydrate	Other
-9.67784546108627e-05	0.000619343299841408	565.138199552425	28	27	9	2	0	0	1	0	CHONP	Lignin	566.145476019305	-0.104272324632837	-1	C28H27N2O9P	0.3125	0.463414634146341	17	8	5	68.4428571428571	564.507161190095	0.492838809905379	-0.285714285714286	0.321428571428571	0.964285714285714	0.0714285714285714	0.0357142857142857	2	Lignin	Lignin	Phytochemical
-0.000156501656375418	0.000308628062245169	565.138579462218	26	30	12	0	0	1	0	0	CHOS	Lignin	566.145855929098	-0.103879410798665	-1	C26H30O12S	0	0.263157894736842	12	0	-1	64.6846153846154	564.507540675677	0.492459324323022	-0.153846153846154	0.461538461538462	1.15384615384615	0	0	NA	Lignin	Lignin	Other
-0.000422933823943921	2.71098067209251e-05	565.147202409455	18	35	14	2	0	1	1	0	CHONSP	Carb	566.154478876335	0.321761942370874	-1	C18H35N2O14SP	0	0	3	-11	-15	66.6333333333333	564.516153994454	0.483846005545956	-0.222222222222222	0.777777777777778	1.94444444444444	0.111111111111111	0.0555555555555556	2	Carbohydrate	Carbohydrate	Amino Sugar
-0.00678983593684925	-0.0204569999858622	565.148103321634	26	31	12	0	0	0	1	0	CHOP	Lignin	566.155379788514	-0.11802098261651	-1	C26H31O12P	0	0.263157894736842	12	0	-1	73.4538461538462	564.517053900666	0.482946099333503	-0.461538461538462	0.461538461538462	1.19230769230769	0	0.0384615384615385	0	Lignin	Lignin	Phytochemical
-0.00103405082258892	-0.000780020850131002	565.148482238857	27	35	7	0	0	2	1	0	CHOSP	Lignin	566.155758705737	0.746548023397968	-1	C27H35O7S2P	0.0588235294117647	0.219512195121951	11	4	1	83.5222222222222	564.517432394787	0.482567605212921	-0.814814814814815	0.259259259259259	1.2962962962963	0	0.037037037037037	0	Other	Lignin	Phytochemical
-6.59184021059873e-05	-0.000416856449646165	565.14913312698	27	35	7	0	0	2	1	0	CHOSP	Lignin	566.15640959386	-0.403114149832178	-1	C27H35O7S2P	0.0588235294117647	0.219512195121951	11	4	1	83.5222222222222	564.518082556123	0.481917443877364	-0.814814814814815	0.259259259259259	1.2962962962963	0	0.037037037037037	0	Other	Lignin	Phytochemical
0.000102149895183525	-0.000152200573014208	565.152239634966	21	30	16	2	0	0	0	0	CHON	Tannin	566.159516101846	0.0297180444996049	-1	C21H30N2O16	0	0	8	-8	-10	49.4428571428571	564.521185595354	0.478814404645959	0.380952380952381	0.761904761904762	1.42857142857143	0.0952380952380952	0	NA	Other	Tannin	Other
7.25159841027542e-05	0.000143457182883304	565.152557795246	0	0	0	0	0	0	0	0		None	566.159834262126	0	-1	NA	NA	NA	NA	NA	NA	NA	564.521503400373	0.47849659962651	NA	NA	NA	NA	NA	NA	NA	NA	NA
8.90949591633954e-05	0.000153952333685996	565.152947951397	22	34	11	2	0	2	0	0	CHONS	Protein	566.160224418277	0.312467417490844	-1	C22H34N2O11S2	0	0	7	-4	-8	62.8909090909091	564.521893120873	0.478106879127495	-0.0909090909090908	0.5	1.54545454545455	0.0909090909090909	0	NA	Protein	Protein	Other
0.000314302479357018	0.000280077681488581	565.153639261028	30	30	9	0	0	1	0	0	CHOS	Lignin	566.160915727908	0.242906191541054	-1	C30H30O9S	0.3	0.428571428571429	16	7	6	69.8	564.522583658581	0.477416341418916	-0.333333333333333	0.3	1	0	0	NA	Lignin	Lignin	Other
8.01130208660425e-05	3.93732861132269e-05	565.154308402869	0	0	0	0	0	0	0	0		None	566.161584869749	0	-1	NA	NA	NA	NA	NA	NA	NA	564.523252053252	0.476747946747651	NA	NA	NA	NA	NA	NA	NA	NA	NA
-0.0186745189503293	-0.0036784509833645	565.156125139071	26	30	14	0	0	0	0	0	CHO	Lignin	566.163401605951	0.27212364586334	-1	C26H30O14	0	0.263157894736842	12	-2	-2	62.4923076923077	564.52506676087	0.474933239129541	-0.0769230769230766	0.538461538461538	1.15384615384615	0	0	NA	Lignin	Lignin	Other
-0.000216014132389451	0.000840386259966961	565.156495127134	26	30	14	0	0	0	0	0	CHO	Lignin	566.163771594014	-0.381376599501836	-1	C26H30O14	0	0.263157894736842	12	-2	-2	62.4923076923077	564.525436335801	0.474563664198513	-0.0769230769230766	0.538461538461538	1.15384615384615	0	0	NA	Lignin	Lignin	Other
0.00028753070893317	0.000177204711236062	565.15701022693	37	27	4	0	0	0	1	0	CHOP	ConHC	566.16428669381	0.722707701185765	-1	C37H27O4P	0.625	0.647058823529412	25	21	20	78.7864864864865	564.525950860432	0.474049139567569	-0.648648648648648	0.108108108108108	0.72972972972973	0	0.027027027027027	0	Unsat Hydrocarbon	Cond Hydrocarbon	Phytochemical
0	0	565.157487219249	37	27	4	0	0	0	1	0	CHOP	ConHC	566.164763686129	-0.119790268008235	-1	C37H27O4P	0.625	0.647058823529412	25	21	20	78.7864864864865	564.526427320137	0.473572679862514	-0.648648648648648	0.108108108108108	0.72972972972973	0	0.027027027027027	0	Unsat Hydrocarbon	Cond Hydrocarbon	Phytochemical
0	0	565.158338456329	0	0	0	0	0	0	0	0		None	566.165614923209	0	-1	NA	NA	NA	NA	NA	NA	NA	564.527277606719	0.472722393281401	NA	NA	NA	NA	NA	NA	NA	NA	NA
-9.76195050411625e-05	0.000542351808599548	565.159324948949	23	34	14	0	0	1	0	0	CHOS	Lignin	566.166601415829	0.57416839839629	-1	C23H34O14S	0	0	7	-7	-8	65.2565217391304	564.528262997812	0.471737002187865	-0.173913043478261	0.608695652173913	1.47826086956522	0	0	NA	Amino Sugar	Lignin	Other
-8.9187414797081e-05	-0.000266392781287997	565.165795534352	37	26	6	0	0	0	0	0	CHO	ConHC	566.173072001232	-0.235677107019591	-1	C37H26O6	0.612903225806452	0.647058823529412	25	19	19	71.0837837837838	564.534726358102	0.465273641898307	-0.378378378378378	0.162162162162162	0.702702702702703	0	0	NA	Cond Hydrocarbon	Cond Hydrocarbon	Other
-8.81062250818327e-05	0.000234208719747566	565.166579357211	38	30	1	0	0	2	0	0	CHOS	ConHC	566.173855824091	-0.0862967978686089	-1	C38H30OS2	0.6	0.605633802816901	24	23	21	78.3	564.535509305737	0.46449069426285	-0.631578947368421	0.0263157894736842	0.789473684210526	0	0	NA	Other	Cond Hydrocarbon	Other
-9.50971891213969e-05	0.000273496669232855	565.167144240486	38	22	2	4	0	0	0	0	CHON	ConHC	566.174420707366	-0.255638829380586	-1	C38H22N4O2	0.75	0.757575757575758	30	28	24	64.8	564.536073558258	0.463926441741705	-0.157894736842105	0.0526315789473684	0.578947368421053	0.105263157894737	0	NA	Other	Cond Hydrocarbon	Other
-0.000164104113487898	0.000642406407866042	565.168101431664	0	0	0	0	0	0	0	0		None	566.175377898544	0	-1	NA	NA	NA	NA	NA	NA	NA	564.537029680628	0.462970319371834	NA	NA	NA	NA	NA	NA	NA	NA	NA
-0.000498672701290591	-0.000696828186880602	565.168940970194	34	30	6	0	0	1	0	0	CHOS	Lignin	566.176217437074	0.162402664603023	-1	C34H30O6S	0.481481481481481	0.533333333333333	20	14	13	73.7117647058824	564.537868281722	0.462131718278101	-0.470588235294118	0.176470588235294	0.882352941176471	0	0	NA	Other	Lignin	Other
-8.9392647804213e-05	0.0005247116797413	565.169365472195	23	35	14	0	0	0	1	0	CHOP	AminoSugar	566.176641939074	-0.352533396163899	-1	C23H35O14P	0	0	7	-7	-8	75.1695652173913	564.53829230972	0.461707690279923	-0.521739130434782	0.608695652173913	1.52173913043478	0	0.0434782608695652	0	Amino Sugar	Amino Sugar	Other
-7.35974586662739e-05	4.4866282819405e-05	565.171440691753	30	30	11	0	0	0	0	0	CHO	Lignin	566.178717158632	0.167168889777285	-1	C30H30O11	0.263157894736842	0.428571428571429	16	5	5	67.9	564.540365212069	0.459634787930554	-0.266666666666667	0.366666666666667	1	0	0	NA	Lignin	Lignin	Other
-0.000266624582691047	0.000628703627468745	565.173326072004	18	34	18	2	0	0	0	0	CHON	Carb	566.180602538883	0.105550625188049	-1	C18H34N2O18	0	0	3	-15	-17	47.6333333333333	564.542248487088	0.457751512911955	0.444444444444445	1	1.88888888888889	0.111111111111111	0	NA	Carbohydrate	Carbohydrate	Other
-0.000392148016039668	0.00313831126791008	565.174018507503	19	38	13	2	0	2	0	0	CHONS	AminoSugar	566.181294974383	0.416338580583393	-1	C19H38N2O13S2	0	0	2	-11	-15	63.3	564.542940149407	0.4570598505926	-0.105263157894737	0.684210526315789	2	0.105263157894737	0	NA	Carbohydrate	Amino Sugar	Other
-0.000268375949425413	0.000914377410198713	565.175017989854	27	34	11	0	0	1	0	0	CHOS	Lignin	566.182294456734	-0.197519835260896	-1	C27H34O11S	0	0.219512195121951	11	0	-1	70.8555555555556	564.543938515728	0.456061484272482	-0.37037037037037	0.407407407407407	1.25925925925926	0	0	NA	Lignin	Lignin	Other
0	0	565.176760358652	36	26	5	2	0	0	0	0	CHON	ConHC	566.184036825532	0.238667923494207	-1	C36H26N2O5	0.620689655172414	0.650793650793651	25	20	18	68.2166666666667	564.545678938981	0.454321061019073	-0.277777777777778	0.138888888888889	0.722222222222222	0.0555555555555556	0	NA	Multi-class	Cond Hydrocarbon	Other
0	0	565.182750914559	29	30	10	2	0	0	0	0	CHON	Lignin	566.190027381439	0.0314610998842129	-1	C29H30N2O10	0.235294117647059	0.409090909090909	16	6	4	64.2310344827586	564.55166280578	0.448337194220244	-0.137931034482759	0.344827586206897	1.03448275862069	0.0689655172413793	0	NA	Lignin	Lignin	Other
0.000100180331364673	-4.8418508339218e-05	565.183126175681	0	0	0	0	0	0	0	0		None	566.19040264256	0	-1	NA	NA	NA	NA	NA	NA	NA	564.552037647882	0.447962352118338	NA	NA	NA	NA	NA	NA	NA	NA	NA
-0.0141304741120989	-0.00893925215630601	565.184424436781	27	35	11	0	0	0	1	0	CHOP	Lignin	566.191700903661	-0.00428664251656569	-1	C27H35O11P	0	0.219512195121951	11	0	-1	79.3	564.553334459332	0.446665540668164	-0.666666666666667	0.407407407407407	1.2962962962963	0	0.037037037037037	0	Lignin	Lignin	Phytochemical
-0.00215834780649606	-0.00115847571616217	565.184830793447	0	0	0	0	0	0	0	0		None	566.192107260327	0	-1	NA	NA	NA	NA	NA	NA	NA	564.553740362256	0.446259637743765	NA	NA	NA	NA	NA	NA	NA	NA	NA
-5.92390607307012e-05	-0.000302007178488225	565.185205054295	28	39	6	0	0	2	1	0	CHOSP	Lignin	566.192481521175	0.150749662129113	-1	C28H39O6S2P	0.0526315789473684	0.181818181818182	10	4	1	88.8	564.554114205201	0.445885794798642	-1	0.214285714285714	1.39285714285714	0	0.0357142857142857	0	Other	Lignin	Lipid
0	0	565.185749368154	26	34	10	2	0	1	0	0	CHONS	Lignin	566.193025835034	0.689124995844966	-1	C26H34N2O10S	0	0.166666666666667	11	1	-2	66.8769230769231	564.554657911275	0.445342088725397	-0.230769230769231	0.384615384615385	1.30769230769231	0.0769230769230769	0	NA	Lignin	Lignin	Other
0	0	565.18641404086	26	34	10	2	0	1	0	0	CHONS	Lignin	566.19369050774	-0.484807485681367	-1	C26H34N2O10S	0	0.166666666666667	11	1	-2	66.8769230769231	564.555321841801	0.44467815819894	-0.230769230769231	0.384615384615385	1.30769230769231	0.0769230769230769	0	NA	Lignin	Lignin	Other
8.90949591633954e-05	0.000153952333685996	565.189777618847	33	31	5	2	0	0	1	0	CHONP	Lignin	566.197054085726	0.00801889282414144	-1	C33H31N2O5P	0.48	0.527272727272727	20	15	12	77.5727272727273	564.558681663987	0.441318336013182	-0.606060606060606	0.151515151515152	0.939393939393939	0.0606060606060606	0.0303030303030303	2	Other	Lignin	Phytochemical
0.000141123122443368	0.000243247436838154	565.193986919643	38	31	3	0	0	0	1	0	CHOP	UnsatHC	566.201263386523	-0.321467178726212	-1	C38H31O3P	0.588235294117647	0.605633802816901	24	21	20	82.8	564.56288626464	0.437113735360072	-0.789473684210527	0.0789473684210526	0.815789473684211	0	0.0263157894736842	0	Unsat Hydrocarbon	Unsat Hydrocarbon	Phytochemical
9.39788893389846e-05	9.86985123493538e-05	565.194305068988	0	0	0	0	0	0	0	0		None	566.201581535868	0	-1	NA	NA	NA	NA	NA	NA	NA	564.563204058737	0.436795941263426	NA	NA	NA	NA	NA	NA	NA	NA	NA
-9.65902699316946e-05	-0.00019373691008528	565.201101656495	0	0	0	0	0	0	0	0		None	566.208378123375	0	-1	NA	NA	NA	NA	NA	NA	NA	564.569993057113	0.430006942886735	NA	NA	NA	NA	NA	NA	NA	NA	NA
-0.000183419072160159	-0.000569949270113074	565.202180017185	38	30	5	0	0	0	0	0	CHO	ConHC	566.209456484065	-0.233854385990663	-1	C38H30O5	0.575757575757576	0.605633802816901	24	19	19	75.3	564.571070213696	0.428929786303911	-0.526315789473684	0.131578947368421	0.789473684210526	0	0	NA	Multi-class	Cond Hydrocarbon	Other
0.000100180331364673	-4.8418508339218e-05	565.204246339194	0	0	0	0	0	0	0	0		None	566.211522806074	0	-1	NA	NA	NA	NA	NA	NA	NA	564.573134228432	0.426865771568487	NA	NA	NA	NA	NA	NA	NA	NA	NA
0.00159608100429808	0.00120118726019631	565.205201684352	0	0	0	0	0	0	0	0		None	566.212478151232	0	-1	NA	NA	NA	NA	NA	NA	NA	564.574088506842	0.425911493157514	NA	NA	NA	NA	NA	NA	NA	NA	NA
0.0032018915063583	0.00197777268941563	565.205687582164	24	39	13	0	0	0	1	0	CHOP	Protein	566.212964049044	-0.240545258358769	-1	C24H39O13P	0	0	6	-7	-8	81.675	564.574573862097	0.425426137903287	-0.75	0.541666666666667	1.625	0	0.0416666666666667	0	Multi-class	Protein	Lipid
0.000354892584545924	0.000302971423149674	565.206060471287	0	0	0	0	0	0	0	0		None	566.213336938167	0	-1	NA	NA	NA	NA	NA	NA	NA	564.574946334848	0.425053665151722	NA	NA	NA	NA	NA	NA	NA	NA	NA
0.000345381331070122	3.81756911245034e-05	565.206510844049	25	43	8	0	0	2	1	0	CHOSP	Protein	566.213787310929	-0.160829410221784	-1	C25H43O8S2P	0	0	5	-3	-6	92.22	564.57539620472	0.424603795279836	-1.12	0.32	1.72	0	0.04	0	Protein	Protein	Lipid
-0.000156523290290349	-0.000317039280845996	565.208115613193	31	34	10	0	0	0	0	0	CHO	Lignin	566.215392080073	-0.343981592907962	-1	C31H34O10	0.238095238095238	0.384615384615385	15	5	5	73.1709677419355	564.576999181965	0.423000818035462	-0.451612903225806	0.32258064516129	1.09677419354839	0	0	NA	Lignin	Lignin	Other
-0.000154656637178617	0.000502728363428991	565.209775631462	19	38	17	2	0	0	0	0	CHON	Carb	566.217052098342	-0.0075809124014536	-1	C19H38N2O17	0	0	2	-15	-17	57.3	564.578657346642	0.421342653357669	0.105263157894737	0.894736842105263	2	0.105263157894737	0	NA	Carbohydrate	Carbohydrate	Other
-0.000170393052318463	0.000816778670921288	565.210317956087	0	0	0	0	0	0	0	0		None	566.217594422967	0	-1	NA	NA	NA	NA	NA	NA	NA	564.579199065703	0.420800934297176	NA	NA	NA	NA	NA	NA	NA	NA	NA
-0.000232352648984731	0.00184191363107212	565.210973734648	0	0	0	0	0	0	0	0		None	566.218250201528	0	-1	NA	NA	NA	NA	NA	NA	NA	564.579854112016	0.420145887984404	NA	NA	NA	NA	NA	NA	NA	NA	NA
0.000190577676560995	0.000274674323253557	565.217153036066	42	30	2	0	0	0	0	0	CHO	ConHC	566.224429502945	0.266156397910489	-1	C42H30O2	0.65	0.658536585365854	28	26	26	77.9428571428571	564.58602651357	0.413973486429654	-0.619047619047619	0.0476190476190476	0.714285714285714	0	0	NA	Other	Cond Hydrocarbon	Other
-0.000151164733035193	0.000273160596280017	565.219414593254	30	34	9	2	0	0	0	0	CHON	Lignin	566.226691060134	-0.459814838277444	-1	C30H34N2O9	0.210526315789474	0.361702127659574	15	6	4	69.8	564.588285545483	0.411714454516527	-0.333333333333333	0.3	1.13333333333333	0.0666666666666667	0	NA	Lignin	Lignin	Other
-0.0142839935870684	-0.00731778030845572	565.22083138382	28	39	10	0	0	0	1	0	CHOP	Lignin	566.2281078507	-0.0421522690419231	-1	C28H39O10P	0	0.181818181818182	10	0	-1	84.7285714285714	564.589700754049	0.410299245951478	-0.857142857142857	0.357142857142857	1.39285714285714	0	0.0357142857142857	0	Lignin	Lignin	Lipid
-0.00275765170561678	-0.00166237287507066	565.221253042264	18	38	16	4	0	0	0	0	CHON	Carb	566.228529509144	-0.438541915155573	-1	C18H38N4O16	0	0	2	-14	-18	50.8	564.590121941665	0.409878058335039	0.333333333333333	0.888888888888889	2.11111111111111	0.222222222222222	0	NA	Carbohydrate	Carbohydrate	Protein
-9.45553194239334e-05	-0.000244679413846005	565.221681084718	29	43	5	0	0	2	1	0	CHOSP	Lignin	566.228957551598	-0.00913199141001241	-1	C29H43O5S2P	0.0476190476190476	0.148936170212766	9	4	1	93.7137931034483	564.590549506163	0.409450493837085	-1.17241379310345	0.172413793103448	1.48275862068966	0	0.0344827586206897	0	Other	Lignin	Lipid
0	0	565.222764798727	27	38	9	2	0	1	0	0	CHONS	Lignin	566.230041265606	-0.42340831274009	-1	C27H38N2O9S	0	0.128205128205128	10	1	-2	72.9666666666667	564.591632010087	0.408367989912904	-0.444444444444445	0.333333333333333	1.40740740740741	0.0740740740740741	0	NA	Lignin	Lignin	Other
6.85355606424897e-05	-3.33290403121803e-05	565.226858941248	21	43	15	0	0	0	1	0	CHOP	Carb	566.234135408128	-0.314686658826141	-1	C21H43O15P	0	0	1	-14	-15	84.7285714285714	564.595721581052	0.404278418948024	-0.857142857142857	0.714285714285714	2.04761904761905	0	0.0476190476190476	0	Carbohydrate	Carbohydrate	Other
0.000116758743076918	4.72572757028996e-05	565.227497424565	22	47	10	0	0	2	1	0	CHOSP	Protein	566.234773891445	0.0913547832126459	-1	C22H47O10S2P	0	0	0	-10	-13	96.5727272727273	564.596359351433	0.403640648567261	-1.27272727272727	0.454545454545455	2.13636363636364	0	0.0454545454545455	0	Other	Protein	Lipid
5.35612019566697e-05	0.000149428748442733	565.228002937165	20	42	14	2	0	1	0	0	CHONS	Carb	566.235279404044	0.698214982091439	-1	C20H42N2O14S	0	0	1	-13	-16	68.85	564.596864299573	0.403135700427015	-0.3	0.7	2.1	0.1	0	NA	Carbohydrate	Amino Sugar	Other
-0.019203142054795	0.00017311280138639	565.229023788044	28	38	12	0	0	0	0	0	CHO	Lignin	566.236300254924	0.0466767605792434	-1	C28H38O12	0	0.181818181818182	10	-2	-2	74.55	564.597884010561	0.402115989439267	-0.5	0.428571428571429	1.35714285714286	0	0	NA	Lignin	Lignin	Other
-0.00045197644038121	0.000600792967931042	565.229550865535	28	38	12	0	0	0	0	0	CHO	Lignin	566.236827332415	-0.884166112864097	-1	C28H38O12	0	0.181818181818182	10	-2	-2	74.55	564.598410499512	0.401589500487717	-0.5	0.428571428571429	1.35714285714286	0	0	NA	Lignin	Lignin	Other
0	0	565.229973762488	39	35	2	0	0	0	1	0	CHOP	UnsatHC	566.237250229368	0.382610526460406	-1	C39H35O2P	0.555555555555556	0.567567567567568	23	21	20	86.6076923076923	564.598832924255	0.401167075745207	-0.923076923076923	0.0512820512820513	0.897435897435897	0	0.0256410256410256	0	Unsat Hydrocarbon	Unsat Hydrocarbon	Phytochemical
-4.27653254206286e-07	-0.000381746156173786	565.230664877773	29	34	8	4	0	0	0	0	CHON	Lignin	566.237941344653	-0.489645134445824	-1	C29H34N4O8	0.176470588235294	0.333333333333333	15	7	3	66.1965517241379	564.599523267834	0.400476732165657	-0.206896551724138	0.275862068965517	1.17241379310345	0.137931034482759	0	NA	Other	Lignin	Protein
0	0	565.230995510522	0	0	0	0	0	0	0	0		None	566.238271977402	0	-1	NA	NA	NA	NA	NA	NA	NA	564.599853531396	0.400146468604134	NA	NA	NA	NA	NA	NA	NA	NA	NA
-6.41636532332934e-05	-0.00031997917473195	565.231495829683	0	0	0	0	0	0	0	0		None	566.238772296563	0	-1	NA	NA	NA	NA	NA	NA	NA	564.600353291896	0.399646708104001	NA	NA	NA	NA	NA	NA	NA	NA	NA
-0.000251140835990891	-0.000789234799936916	565.23888875837	21	47	9	2	0	2	1	0	CHONSP	Protein	566.24616522525	-0.187581403283832	-1	C21H47N2O9S2P	0	0	0	-9	-14	92.8714285714286	564.607737965573	0.39226203442729	-1.14285714285714	0.428571428571429	2.23809523809524	0.0952380952380952	0.0476190476190476	2	Other	Protein	Lipid
0	0	565.240552263532	27	38	11	2	0	0	0	0	CHON	Lignin	566.247828730412	-0.474451464739149	-1	C27H38N2O11	0	0.128205128205128	10	-1	-3	70.8555555555556	564.60939961325	0.390600386749952	-0.37037037037037	0.407407407407407	1.40740740740741	0.0740740740740741	0	NA	Lignin	Lignin	Other
0.000861105531428657	0.000365123837720454	565.241234445836	38	35	1	2	0	0	1	0	CHONP	UnsatHC	566.248510912716	0.33439961529965	-1	C38H35N2OP	0.558823529411765	0.565217391304348	23	22	19	84.3	564.610081033823	0.389918966176879	-0.842105263157895	0.0263157894736842	0.921052631578947	0.0526315789473684	0.0263157894736842	2	Other	Unsat Hydrocarbon	Phytochemical
0.0134561980826426	0.00587354653195395	565.242025426127	25	43	12	0	0	0	1	0	CHOP	Protein	566.249301893007	-0.156357820315379	-1	C25H43O12P	0	0	5	-7	-8	87.66	564.610871130899	0.389128869101455	-0.96	0.48	1.72	0	0.04	0	Protein	Protein	Lipid
0.00192662150504134	0.00021665902044535	565.242480150946	0	0	0	0	0	0	0	0		None	566.249756617826	0	-1	NA	NA	NA	NA	NA	NA	NA	564.611325347968	0.38867465203225	NA	NA	NA	NA	NA	NA	NA	NA	NA
0.000668920744789249	0.000200950531904913	565.242928545429	26	47	7	0	0	2	1	0	CHOSP	Lipid	566.250205012309	-0.217675698396343	-1	C26H47O7S2P	0	0	4	-3	-6	97.5692307692308	564.611773241769	0.388226758230644	-1.30769230769231	0.269230769230769	1.80769230769231	0	0.0384615384615385	0	Lipid	Lipid	Lipid
8.7716053151979e-05	-2.95186917180722e-06	565.243355748271	26	39	8	4	0	0	1	0	CHONP	Protein	566.250632215151	-0.143850878006139	-1	C26H39N4O8P	0	0.0588235294117647	10	2	-3	77.8384615384615	564.612199967593	0.387800032407085	-0.615384615384615	0.307692307692308	1.5	0.153846153846154	0.0384615384615385	4	Protein	Protein	Protein
-7.35974586662739e-05	4.4866282819405e-05	565.244292240769	32	38	9	0	0	0	0	0	CHO	Lignin	566.251568707649	0.0249201102854022	-1	C32H38O9	0.217391304347826	0.345454545454545	14	5	5	78.1125	564.613135414395	0.38686458560494	-0.625	0.28125	1.1875	0	0	NA	Lignin	Lignin	Other
0.000122469961961563	1.0580860863227e-05	565.244834366659	32	38	9	0	0	0	0	0	CHO	Lignin	566.252110833539	-0.932473061258499	-1	C32H38O9	0.217391304347826	0.345454545454545	14	5	5	78.1125	564.613676934942	0.386323065057582	-0.625	0.28125	1.1875	0	0	NA	Lignin	Lignin	Other
3.15819945656084e-05	-0.000497124694835169	565.246573254957	0	0	0	0	0	0	0	0		None	566.253849721837	0	-1	NA	NA	NA	NA	NA	NA	NA	564.615413881582	0.384586118417815	NA	NA	NA	NA	NA	NA	NA	NA	NA
-0.000147766788919301	0.00127655478344689	565.24732345687	29	42	9	0	0	1	0	0	CHOS	Lignin	566.25459992375	0.624654262816882	-1	C29H42O9S	0	0.148936170212766	9	0	-1	81.9206896551724	564.616163245813	0.383836754186859	-0.758620689655173	0.310344827586207	1.44827586206897	0	0	NA	Lignin	Lignin	Other
-0.000364218483531247	0.00268751522754971	565.247812138013	29	42	9	0	0	1	0	0	CHOS	Lignin	566.255088604893	-0.238351576932272	-1	C29H42O9S	0	0.148936170212766	9	0	-1	81.9206896551724	564.61665138129	0.383348618709647	-0.758620689655173	0.310344827586207	1.44827586206897	0	0	NA	Lignin	Lignin	Other
0	0	565.249304446147	19	43	13	4	0	0	1	0	CHONP	Other	566.256580913027	-0.277108704201394	-1	C19H43N4O13P	0	0	1	-12	-17	75.3	564.6181420231	0.381857976900278	-0.526315789473684	0.684210526315789	2.26315789473684	0.210526315789474	0.0526315789473684	4	Other	Other	Protein
-0.000315118750435066	0.00196296019991037	565.256425482589	32	42	3	2	0	2	0	0	CHONS	UnsatHC	566.263701949469	-0.0306298447897887	-1	C32H42N2O3S2	0.24	0.283018867924528	13	10	6	83.45625	564.625255108129	0.374744891871273	-0.8125	0.09375	1.3125	0.0625	0	NA	Unsat Hydrocarbon	Unsat Hydrocarbon	Other
-0.00995751224896048	-0.0022633153541887	565.257347349535	29	43	9	0	0	0	1	0	CHOP	Lignin	566.264623816415	-0.272535504218349	-1	C29H43O9P	0	0.148936170212766	9	0	-1	89.7827586206896	564.62617594571	0.373824054290026	-1.03448275862069	0.310344827586207	1.48275862068966	0	0.0344827586206897	0	Protein	Lignin	Lipid
-0.00261647389860099	-0.000901958652827559	565.25776668446	0	0	0	0	0	0	0	0		None	566.26504315134	0	-1	NA	NA	NA	NA	NA	NA	NA	564.626594812402	0.373405187598223	NA	NA	NA	NA	NA	NA	NA	NA	NA
-0.000347363586661894	-0.000857153167635939	565.258170821535	30	47	4	0	0	2	1	0	CHOSP	Lipid	566.265447288415	-0.19319793476355	-1	C30H47O4S2P	0.0434782608695652	0.12	8	4	1	98.3	564.626998498214	0.373001501786234	-1.33333333333333	0.133333333333333	1.56666666666667	0	0.0333333333333333	0	Lipid	Lipid	Lipid
0.000385800675400159	0.000413669965777238	565.258851265474	28	42	8	2	0	1	0	0	CHONS	Lipid	566.266127732354	0.104708798899869	-1	C28H42N2O8S	0	0.0952380952380952	9	1	-2	78.6214285714286	564.627678182363	0.37232181763693	-0.642857142857143	0.285714285714286	1.5	0.0714285714285714	0	NA	Other	Lipid	Other
0.00251063331424591	0.00152160629560023	565.259463653793	36	38	6	0	0	0	0	0	CHO	Lignin	566.266740120673	0.174532106261892	-1	C36H38O6	0.4	0.454545454545455	18	12	12	80.8833333333333	564.628289886884	0.371710113116364	-0.722222222222222	0.166666666666667	1.05555555555556	0	0	NA	Other	Lignin	Other
0.00125799066932134	0.00059424807899901	565.259886786887	0	0	0	0	0	0	0	0		None	566.267163253767	0	-1	NA	NA	NA	NA	NA	NA	NA	564.628712547503	0.371287452496517	NA	NA	NA	NA	NA	NA	NA	NA	NA
0.000932847573955483	0.00033509284024604	565.260366712781	37	42	1	0	0	2	0	0	CHOS	UnsatHC	566.267643179661	0.113322101319504	-1	C37H42OS2	0.411764705882353	0.420289855072464	17	16	14	88.0297297297297	564.629191937508	0.370808062492074	-0.972972972972973	0.027027027027027	1.13513513513514	0	0	NA	Other	Unsat Hydrocarbon	Other
0.000411300374047772	-2.86618129138342e-05	565.263116236143	22	47	14	0	0	0	1	0	CHOP	AminoSugar	566.270392703023	-0.08825275686284	-1	C22H47O14P	0	0	0	-14	-15	91.3909090909091	564.631938390728	0.368061609272331	-1.09090909090909	0.636363636363636	2.13636363636364	0	0.0454545454545455	0	Other	Amino Sugar	Other
-0.0137304932283553	0.00859491235871048	565.265447889402	29	42	11	0	0	0	0	0	CHO	Lignin	566.272724356282	-0.0214825501418003	-1	C29H42O11	0	0.148936170212766	9	-2	-2	79.9551724137931	564.634267440442	0.365732559558182	-0.689655172413793	0.379310344827586	1.44827586206897	0	0	NA	Lignin	Lignin	Other
-0.00268238094380582	0.00399220292371027	565.265877228527	30	46	6	0	0	2	0	0	CHOS	Lipid	566.273153695407	0.753865498610363	-1	C30H46O6S2	0	0.12	8	2	0	88.8	564.634696300163	0.365303699837227	-1	0.2	1.53333333333333	0	0	NA	Other	Lipid	Other
-0.000306085007209074	0.000156842558123036	565.266319667167	40	39	1	0	0	0	1	0	CHOP	UnsatHC	566.273596134047	0.452519691145963	-1	C40H39OP	0.526315789473684	0.532467532467532	22	21	20	90.225	564.635138244772	0.364861755228162	-1.05	0.025	0.975	0	0.025	0	Other	Unsat Hydrocarbon	Phytochemical
9.29649991178885e-06	-0.000335336218800404	565.266671957657	40	39	1	0	0	0	1	0	CHOP	UnsatHC	566.273948424537	-0.169600839358517	-1	C40H39OP	0.526315789473684	0.532467532467532	22	21	20	90.225	564.635490141891	0.364509858108818	-1.05	0.025	0.975	0	0.025	0	Other	Unsat Hydrocarbon	Phytochemical
0.000101482717397599	0.000120721989567562	565.267377688691	0	0	0	0	0	0	0	0		None	566.274654155571	0	-1	NA	NA	NA	NA	NA	NA	NA	564.6361950849	0.363804915100332	NA	NA	NA	NA	NA	NA	NA	NA	NA
0	0	565.26798987492	0	0	0	0	0	0	0	0		None	566.2752663418	0	-1	NA	NA	NA	NA	NA	NA	NA	564.636806587556	0.363193412444048	NA	NA	NA	NA	NA	NA	NA	NA	NA
0.000279215646767958	0.000214164490833696	565.277088575037	0	0	0	0	0	0	0	0		None	566.284365041917	0	-1	NA	NA	NA	NA	NA	NA	NA	564.645895127983	0.354104872016705	NA	NA	NA	NA	NA	NA	NA	NA	NA
0.00101150949581705	3.44572727252394e-05	565.277646475177	29	46	5	2	0	2	0	0	CHONS	Lipid	566.284922942057	-0.192420021717884	-1	C29H46N2O5S2	0	0.0666666666666667	8	3	-1	85.851724137931	564.646452405167	0.353547594833117	-0.896551724137931	0.172413793103448	1.58620689655172	0.0689655172413793	0	NA	Lipid	Lipid	Other
0.0134269340301121	0.00508021239532914	565.278428402776	26	47	11	0	0	0	1	0	CHOP	Protein	566.285704869656	-0.18719853703046	-1	C26H47O11P	0	0	4	-7	-8	93.1846153846154	564.647233459659	0.352766540341463	-1.15384615384615	0.423076923076923	1.80769230769231	0	0.0384615384615385	0	Protein	Protein	Lipid
0.00293855338329259	0.000539173042310818	565.278899047962	0	0	0	0	0	0	0	0		None	566.286175514842	0	-1	NA	NA	NA	NA	NA	NA	NA	564.647703579318	0.352296420682023	NA	NA	NA	NA	NA	NA	NA	NA	NA
0.000455593152540689	0.000342153855259613	565.279360997867	27	51	6	0	0	2	1	0	CHOSP	Lipid	566.286637464747	-0.30056341797744	-1	C27H51O6S2P	0	0	3	-3	-6	102.522222222222	564.648165013406	0.35183498659444	-1.48148148148148	0.222222222222222	1.88888888888889	0	0.037037037037037	0	Lipid	Lipid	Lipid
-9.65595873896325e-05	0.000348265508834139	565.281634238987	34	46	3	0	0	2	0	0	CHOS	UnsatHC	566.288910705867	-0.130645269519068	-1	C34H46O3S2	0.241379310344828	0.278688524590164	12	9	7	90.4764705882353	564.650435716204	0.349564283795871	-1.05882352941176	0.0882352941176471	1.35294117647059	0	0	NA	Unsat Hydrocarbon	Unsat Hydrocarbon	Other
3.15819945656084e-05	-0.000497124694835169	565.28275778276	21	46	15	2	0	0	0	0	CHON	Carb	566.29003424964	-0.380425448176441	-1	C21H46N2O15	0	0	0	-15	-17	73.8714285714286	564.651558005418	0.348441994581776	-0.476190476190476	0.714285714285714	2.19047619047619	0.0952380952380952	0	NA	Other	Carbohydrate	Other
-0.00013933649369944	0.00153315390763757	565.283545364759	32	43	5	2	0	0	1	0	CHONP	Lignin	566.290821831638	0.242242247703114	-1	C32H43N2O5P	0.208333333333333	0.283018867924528	13	8	5	88.8	564.652344707996	0.347655292003878	-1	0.15625	1.34375	0.0625	0.03125	2	Other	Lignin	Lipid
-0.000194481068300985	0.00179339550957777	565.284446957764	0	0	0	0	0	0	0	0		None	566.291723424644	0	-1	NA	NA	NA	NA	NA	NA	NA	564.653245294274	0.346754705725743	NA	NA	NA	NA	NA	NA	NA	NA	NA
0.000438256987935811	0.000234380134765047	565.292500162358	0	0	0	0	0	0	0	0		None	566.299776629238	0	-1	NA	NA	NA	NA	NA	NA	NA	564.661289506588	0.338710493411895	NA	NA	NA	NA	NA	NA	NA	NA	NA
0.000915451304042439	0.00127483911156338	565.29314431858	0	0	0	0	0	0	0	0		None	566.30042078546	0	-1	NA	NA	NA	NA	NA	NA	NA	564.661932943539	0.338067056460545	NA	NA	NA	NA	NA	NA	NA	NA	NA
0.00576411398226043	0.00185405719777017	565.293716962861	30	47	8	0	0	0	1	0	CHOP	Lipid	566.300993429741	-0.244453465767966	-1	C30H47O8P	0	0.12	8	0	-1	94.5	564.662504948401	0.337495051599149	-1.2	0.266666666666667	1.56666666666667	0	0.0333333333333333	0	Lipid	Lipid	Lipid
0.00128001587023313	0.00056819415918738	565.294163481096	0	0	0	0	0	0	0	0		None	566.301439947976	0	-1	NA	NA	NA	NA	NA	NA	NA	564.66295096805	0.337049031950414	NA	NA	NA	NA	NA	NA	NA	NA	NA
-8.67490686838495e-05	0.000483665069207262	565.294657135147	31	51	3	0	0	2	1	0	CHOSP	Lipid	566.301933602026	-0.371195318151259	-1	C31H51O3S2P	0.04	0.0943396226415094	7	4	1	102.590322580645	564.663444070882	0.336555929118049	-1.48387096774194	0.0967741935483871	1.64516129032258	0	0.032258064516129	0	Lipid	Lipid;Unsat Hydrocarbon	Lipid
0.000114459831793531	-2.41192733204323e-05	565.296346098518	0	0	0	0	0	0	0	0		None	566.303622565398	0	-1	NA	NA	NA	NA	NA	NA	NA	564.665131148342	0.334868851658484	NA	NA	NA	NA	NA	NA	NA	NA	NA
3.15819945656084e-05	-0.000497124694835169	565.29731899517	38	38	1	4	0	0	0	0	CHON	UnsatHC	566.30459546205	-0.0593308805906845	-1	C38H38N4O	0.515151515151515	0.522388059701492	22	21	17	78.3	564.666102958648	0.333897041351634	-0.631578947368421	0.0263157894736842	1	0.105263157894737	0	NA	Other	Unsat Hydrocarbon	Other
0.00564666291213247	0.00296508250598044	565.299153261542	34	46	5	0	0	1	0	0	CHOS	Lignin	566.306429728422	0.292330563521064	-1	C34H46O5S	0.214285714285714	0.278688524590164	12	7	6	88.8	564.667935176862	0.332064823137898	-1	0.147058823529412	1.35294117647059	0	0	NA	Unsat Hydrocarbon	Lignin	Other
0.00384176465614013	0.000963756927052804	565.2995910178	34	46	5	0	0	1	0	0	CHOS	Lignin	566.30686748468	-0.480671515084424	-1	C34H46O5S	0.214285714285714	0.278688524590164	12	7	6	88.8	564.668372444318	0.331627555682417	-1	0.147058823529412	1.35294117647059	0	0	NA	Unsat Hydrocarbon	Lignin	Other
0.000116629807913007	-3.05461494335053e-06	565.300032150952	0	0	0	0	0	0	0	0		None	566.307308617832	0	-1	NA	NA	NA	NA	NA	NA	NA	564.668813084896	0.331186915103672	NA	NA	NA	NA	NA	NA	NA	NA	NA
0.0001389148526963	-5.97041097311951e-05	565.300749169621	24	47	9	4	0	0	1	0	CHONP	Protein	566.308025636501	0.0706362917583358	-1	C24H47N4O9P	0	0	4	-5	-10	86.425	564.669529302936	0.330470697064129	-0.916666666666667	0.375	1.95833333333333	0.166666666666667	0.0416666666666667	4	Protein	Protein	Protein
-0.00129598161537251	0.00796060142481353	565.302011910414	30	46	10	0	0	0	0	0	CHO	Protein	566.309288377293	-0.336705926178082	-1	C30H46O10	0	0.12	8	-2	-2	85	564.670790633741	0.329209366258738	-0.866666666666666	0.333333333333333	1.53333333333333	0	0	NA	Protein	Protein	Other
-0.000157270140265217	0.00146105568995577	565.302461481227	31	50	5	0	0	2	0	0	CHOS	Lipid	566.309737948107	0.402866801356442	-1	C31H50O5S2	0	0.0943396226415094	7	2	0	93.3967741935484	564.67123970256	0.328760297440454	-1.16129032258065	0.161290322580645	1.61290322580645	0	0	NA	Lipid	Lipid	Other
-8.17046062745916e-05	0.00152515726133666	565.30295265382	31	50	5	0	0	2	0	0	CHOS	Lipid	566.3102291207	-0.464454262954649	-1	C31H50O5S2	0	0.0943396226415094	7	2	0	93.3967741935484	564.671730326705	0.328269673295267	-1.16129032258065	0.161290322580645	1.61290322580645	0	0	NA	Lipid	Lipid	Other
0.000126755292433252	7.0301073791996e-05	565.303472050325	0	0	0	0	0	0	0	0		None	566.310748517205	0	-1	NA	NA	NA	NA	NA	NA	NA	564.672249143247	0.327750856753028	NA	NA	NA	NA	NA	NA	NA	NA	NA
0	0	565.303797254553	0	0	0	0	0	0	0	0		None	566.311073721433	0	-1	NA	NA	NA	NA	NA	NA	NA	564.672573984349	0.327426015650872	NA	NA	NA	NA	NA	NA	NA	NA	NA
-6.41636532332934e-05	-0.00031997917473195	565.305499276128	27	50	10	0	0	1	0	0	CHOS	Protein	566.312775743008	-0.542504109658982	-1	C27H50O10S	0	0	3	-7	-8	89.8555555555556	564.674274105432	0.32572589456845	-1.03703703703704	0.37037037037037	1.85185185185185	0	0	NA	Protein	Protein	Other
0.000367578949638752	-0.000202327454568251	565.313931152096	30	50	4	2	0	2	0	0	CHONS	Lipid	566.321207618975	-0.0143649493245108	-1	C30H50N2O4S2	0	0.0416666666666667	7	3	-1	90.7	564.682696566291	0.317303433708503	-1.06666666666667	0.133333333333333	1.66666666666667	0.0666666666666667	0	NA	Lipid	Lipid	Other
0.00569620182726441	0.00367952150450401	565.31480817017	27	51	10	0	0	0	1	0	CHOP	Protein	566.32208463705	-0.177052868551433	-1	C27H51O10P	0	0	3	-7	-8	98.3	564.683572605079	0.316427394920765	-1.33333333333333	0.37037037037037	1.88888888888889	0	0.037037037037037	0	Protein	Protein	Lipid
0.00210629332847304	0.00153726369924046	565.315298375296	28	55	5	0	0	2	1	0	CHOSP	Lipid	566.322574842176	0.490751800991937	-1	C28H55O5S2P	0	0	2	-3	-6	107.121428571429	564.684062262838	0.31593773716213	-1.64285714285714	0.178571428571429	1.96428571428571	0	0.0357142857142857	0	Lipid	Lipid	Lipid
0.000505700161712014	-0.000149962135166825	565.315774734193	28	55	5	0	0	2	1	0	CHOSP	Lipid	566.323051201073	-0.350392011784058	-1	C28H55O5S2P	0	0	2	-3	-6	107.121428571429	564.684538089828	0.315461910171734	-1.64285714285714	0.178571428571429	1.96428571428571	0	0.0357142857142857	0	Lipid	Lipid	Lipid
6.85355606424897e-05	-3.33290403121803e-05	565.316245132282	26	50	9	2	0	1	0	0	CHONS	Protein	566.323521599162	0.318378331838301	-1	C26H50N2O9S	0	0	3	-6	-9	86.6076923076923	564.685007962667	0.314992037333468	-0.923076923076923	0.346153846153846	1.92307692307692	0.0769230769230769	0	NA	Protein	Protein	Other
0	0	565.31775289345	35	50	2	0	0	2	0	0	CHOS	UnsatHC	566.32502936033	0.340562150788914	-1	C35H50O2S2	0.225806451612903	0.25	11	9	7	94.5	564.686514040255	0.31348595974498	-1.2	0.0571428571428571	1.42857142857143	0	0	NA	Unsat Hydrocarbon	Unsat Hydrocarbon	Other
3.15819945656084e-05	-0.000497124694835169	565.318947310686	0	0	0	0	0	0	0	0		None	566.326223777566	0	-1	NA	NA	NA	NA	NA	NA	NA	564.687707123794	0.312292876206016	NA	NA	NA	NA	NA	NA	NA	NA	NA
-4.54613238749276e-05	0.000443091479349805	565.320073817511	31	50	7	0	0	1	0	0	CHOS	Lipid	566.327350284391	0.661040490117194	-1	C31H50O7S	0	0.0943396226415094	7	0	-1	91.558064516129	564.688832372751	0.311167627248551	-1.09677419354839	0.225806451612903	1.61290322580645	0	0	NA	Lipid	Lipid	Other
-3.42946981936625e-05	0.000445149918828968	565.320954829066	0	0	0	0	0	0	0	0		None	566.328231295945	0	-1	NA	NA	NA	NA	NA	NA	NA	564.689712400561	0.310287599438993	NA	NA	NA	NA	NA	NA	NA	NA	NA
0.000782661225865573	0.000145586136246691	565.323097848813	27	50	12	0	0	0	0	0	CHO	Protein	566.330374315693	-0.259999286562818	-1	C27H50O12	0	0	3	-9	-9	87.7444444444444	564.691853027393	0.308146972607005	-0.962962962962963	0.444444444444444	1.85185185185185	0	0	NA	Protein	Protein	Other
0.000141469757648678	4.79523976454144e-05	565.323701733059	28	54	7	0	0	2	0	0	CHOS	Lipid	566.330978199939	0.207066478394482	-1	C28H54O7S2	0	0	2	-5	-7	96.9428571428571	564.692456237337	0.307543762663499	-1.28571428571429	0.25	1.92857142857143	0	0	NA	Lipid	Lipid	Other
0	0	565.325333156138	0	0	0	0	0	0	0	0		None	566.332609623018	0	-1	NA	NA	NA	NA	NA	NA	NA	564.694085838754	0.305914161246051	NA	NA	NA	NA	NA	NA	NA	NA	NA
-1.97280181408753e-05	6.78069251950766e-05	565.32649333148	0	0	0	0	0	0	0	0		None	566.33376979836	0	-1	NA	NA	NA	NA	NA	NA	NA	564.695244718634	0.30475528136617	NA	NA	NA	NA	NA	NA	NA	NA	NA
0.000413972746372216	0.000303034127161835	565.338473801347	31	50	9	0	0	0	0	0	CHO	Lipid	566.345750268227	-0.471557043009906	-1	C31H50O9	0	0.0943396226415094	7	-2	-2	89.7193548387097	564.707211811001	0.292788188998884	-1.03225806451613	0.290322580645161	1.61290322580645	0	0	NA	Lipid	Lipid	Other
-1.97280181408753e-05	6.78069251950766e-05	565.34399419737	0	0	0	0	0	0	0	0		None	566.35127066425	0	-1	NA	NA	NA	NA	NA	NA	NA	564.7127260429	0.287273957099501	NA	NA	NA	NA	NA	NA	NA	NA	NA
0	0	565.349412037225	30	50	8	2	0	0	0	0	CHON	Lipid	566.356688504105	0.0495943559030338	-1	C30H50N2O8	0	0.0416666666666667	7	-1	-3	86.9	564.718137833147	0.281862166852875	-0.933333333333334	0.266666666666667	1.66666666666667	0.0666666666666667	0	NA	Lipid	Lipid	Other
0.000135890320945994	3.16496657087482e-05	565.350732864543	39	50	1	0	0	1	0	0	CHOS	UnsatHC	566.358009331423	0.401840661614282	-1	C39H50OS	0.351351351351351	0.36	15	14	13	93.9153846153846	564.719457185618	0.280542814382329	-1.17948717948718	0.0256410256410256	1.28205128205128	0	0	NA	Other	Unsat Hydrocarbon	Other
0.000220591108095431	0.000239364588174316	565.351261788295	28	55	9	0	0	0	1	0	CHOP	Protein	566.358538255175	-0.297304205660874	-1	C28H55O9P	0	0	2	-7	-8	103.05	564.719985518769	0.280014481231319	-1.5	0.321428571428571	1.96428571428571	0	0.0357142857142857	0	Protein	Protein	Lipid
-1.97280181408753e-05	6.78069251950766e-05	565.361942059831	0	0	0	0	0	0	0	0		None	566.369218526711	0	-1	NA	NA	NA	NA	NA	NA	NA	564.730653864618	0.269346135381966	NA	NA	NA	NA	NA	NA	NA	NA	NA
0.000198420649156242	0.000173963085379967	565.36905618608	0	0	0	0	0	0	0	0		None	566.37633265296	0	-1	NA	NA	NA	NA	NA	NA	NA	564.73776004717	0.262239952829873	NA	NA	NA	NA	NA	NA	NA	NA	NA
0.00055237866494828	1.34982789735673e-05	565.369693551558	29	59	6	0	0	1	1	0	CHOSP	Lipid	566.376970018438	0.0473325424727034	-1	C29H59O6SP	0	0	1	-5	-7	109.437931034483	564.73839670096	0.261603299039848	-1.72413793103448	0.206896551724138	2.03448275862069	0	0.0344827586206897	0	Lipid	Lipid	Lipid
0.000458513775623501	0.000173786439397549	565.370381175528	27	54	10	2	0	0	0	0	CHON	Protein	566.377657642408	0.33250321503717	-1	C27H54N2O10	0	0	2	-8	-10	89.8555555555556	564.739083557123	0.260916442876919	-1.03703703703704	0.37037037037037	2	0.0740740740740741	0	NA	Protein	Protein	Other
0	0	565.37327232832	0	0	0	0	0	0	0	0		None	566.3805487952	0	-1	NA	NA	NA	NA	NA	NA	NA	564.741971481628	0.25802851837193	NA	NA	NA	NA	NA	NA	NA	NA	NA
0.00010501297447537	-5.84601116024837e-05	565.418177967799	37	59	2	0	0	0	1	0	CHOP	Lipid	566.425454434679	-0.32976374535739	-1	C37H59O2P	0.176470588235294	0.2	9	7	6	106.516216216216	564.786826979069	0.213173020931208	-1.62162162162162	0.0540540540540541	1.59459459459459	0	0.027027027027027	0	Lipid	Lipid;Unsat Hydrocarbon	Lipid
0.000301933060564527	3.78753768651967e-05	565.43492144812	0	0	0	0	0	0	0	0		None	566.442197915	0	-1	NA	NA	NA	NA	NA	NA	NA	564.80355176347	0.196448236529932	NA	NA	NA	NA	NA	NA	NA	NA	NA
0.000865215495864704	-0.000222404720140314	565.435540048187	0	0	0	0	0	0	0	0		None	566.442816515067	0	-1	NA	NA	NA	NA	NA	NA	NA	564.804169672803	0.1958303271972	NA	NA	NA	NA	NA	NA	NA	NA	NA
0	0	565.435845607946	0	0	0	0	0	0	0	0		None	566.443122074826	0	-1	NA	NA	NA	NA	NA	NA	NA	564.804474891371	0.195525108628999	NA	NA	NA	NA	NA	NA	NA	NA	NA
0	0	565.437803041307	0	0	0	0	0	0	0	0		None	566.445079508187	0	-1	NA	NA	NA	NA	NA	NA	NA	564.806430139044	0.193569860955563	NA	NA	NA	NA	NA	NA	NA	NA	NA
0.000106293098579175	-3.09960227712324e-05	565.438198213075	0	0	0	0	0	0	0	0		None	566.445474679955	0	-1	NA	NA	NA	NA	NA	NA	NA	564.80682486956	0.193175130439954	NA	NA	NA	NA	NA	NA	NA	NA	NA
0.00647376291836219	-0.00331252481199548	565.439241040199	34	63	4	0	0	0	1	0	CHOP	Lipid	566.446517507079	-0.212705658281012	-1	C34H63O4P	0	0.032258064516129	4	0	-1	110.594117647059	564.807866532254	0.192133467745975	-1.76470588235294	0.117647058823529	1.85294117647059	0	0.0294117647058824	0	Lipid	Lipid;Unsat Hydrocarbon	Lipid
-0.00248497544363487	0.00284155714523652	565.439637543459	0	0	0	0	0	0	0	0		None	566.446914010339	0	-1	NA	NA	NA	NA	NA	NA	NA	564.808262592775	0.191737407225105	NA	NA	NA	NA	NA	NA	NA	NA	NA
-0.000332420415843179	-0.000175517145673725	565.440092813941	0	0	0	0	0	0	0	0		None	566.447369280821	0	-1	NA	NA	NA	NA	NA	NA	NA	564.808717354898	0.191282645102206	NA	NA	NA	NA	NA	NA	NA	NA	NA
0	0	565.440453120489	0	0	0	0	0	0	0	0		None	566.447729587369	0	-1	NA	NA	NA	NA	NA	NA	NA	564.809077259124	0.190922740875749	NA	NA	NA	NA	NA	NA	NA	NA	NA
0	0	565.44220337678	0	0	0	0	0	0	0	0		None	566.44947984366	0	-1	NA	NA	NA	NA	NA	NA	NA	564.810825561063	0.189174438936561	NA	NA	NA	NA	NA	NA	NA	NA	NA
3.15819945656084e-05	-0.000497124694835169	565.443255124444	29	62	8	2	0	0	0	0	CHON	Lipid	566.450531591324	0.150738804144027	-1	C29H62N2O8	0	0	0	-8	-10	99.6103448275862	564.811876134337	0.188123865663329	-1.37931034482759	0.275862068965517	2.13793103448276	0.0689655172413793	0	NA	Lipid	Lipid	Other
0.000135153530727733	5.95826384813205e-05	565.460358164738	0	0	0	0	0	0	0	0		None	566.467634631618	0	-1	NA	NA	NA	NA	NA	NA	NA	564.828960077223	0.171039922776913	NA	NA	NA	NA	NA	NA	NA	NA	NA
0	0	565.468537041521	0	0	0	0	0	0	0	0		None	566.475813508401	0	-1	NA	NA	NA	NA	NA	NA	NA	564.837129821399	0.16287017860077	NA	NA	NA	NA	NA	NA	NA	NA	NA
0.000125764897185278	9.26516298343889e-06	565.59169673251	0	0	0	0	0	0	0	0		None	566.59897319939	0	-1	NA	NA	NA	NA	NA	NA	NA	564.960151991177	0.0398480088231281	NA	NA	NA	NA	NA	NA	NA	NA	NA
5.46823165360263e-05	-1.4457676847294e-05	565.757780325381	0	0	0	0	0	0	0	0		None	566.765056792261	0	-1	NA	NA	NA	NA	NA	NA	NA	565.126050133624	0.873949866375597	NA	NA	NA	NA	NA	NA	NA	NA	NA
0.000105589916824713	6.74739562029868e-05	565.758358560827	0	0	0	0	0	0	0	0		None	566.765635027707	0	-1	NA	NA	NA	NA	NA	NA	NA	565.126627723408	0.873372276592363	NA	NA	NA	NA	NA	NA	NA	NA	NA
0.000124982419360585	-8.41815781520429e-05	565.761151379757	0	0	0	0	0	0	0	0		None	566.768427846637	0	-1	NA	NA	NA	NA	NA	NA	NA	565.129417423851	0.870582576148877	NA	NA	NA	NA	NA	NA	NA	NA	NA
0.00309008706737112	0.000439499568293479	565.762058154122	0	0	0	0	0	0	0	0		None	566.769334621002	0	-1	NA	NA	NA	NA	NA	NA	NA	565.130323185704	0.869676814296326	NA	NA	NA	NA	NA	NA	NA	NA	NA
0.00222891272860861	-0.000123405619472586	565.762502052767	0	0	0	0	0	0	0	0		None	566.769778519647	0	-1	NA	NA	NA	NA	NA	NA	NA	565.130766588687	0.869233411312507	NA	NA	NA	NA	NA	NA	NA	NA	NA
0.000246843884562841	5.1582992487013e-05	565.762812517081	0	0	0	0	0	0	0	0		None	566.770088983961	0	-1	NA	NA	NA	NA	NA	NA	NA	565.131076706334	0.868923293665716	NA	NA	NA	NA	NA	NA	NA	NA	NA
0	0	565.765508794766	0	0	0	0	0	0	0	0		None	566.772785261646	0	-1	NA	NA	NA	NA	NA	NA	NA	565.133769973331	0.866230026668518	NA	NA	NA	NA	NA	NA	NA	NA	NA
0.00013659496904098	-0.000555584806437653	565.766181235826	0	0	0	0	0	0	0	0		None	566.773457702706	0	-1	NA	NA	NA	NA	NA	NA	NA	565.134441663538	0.865558336462186	NA	NA	NA	NA	NA	NA	NA	NA	NA
0.000220160250440575	0.000220409326164679	565.78438989852	0	0	0	0	0	0	0	0		None	566.7916663654	0	-1	NA	NA	NA	NA	NA	NA	NA	565.152629994276	0.847370005723633	NA	NA	NA	NA	NA	NA	NA	NA	NA
-3.31374636540446e-05	-0.000338984250887486	565.814546171348	0	0	0	0	0	0	0	0		None	566.821822638228	0	-1	NA	NA	NA	NA	NA	NA	NA	565.182752594341	0.817247405659373	NA	NA	NA	NA	NA	NA	NA	NA	NA
8.6949997062067e-05	6.45994190528881e-05	565.874214370471	0	0	0	0	0	0	0	0		None	566.881490837351	0	-1	NA	NA	NA	NA	NA	NA	NA	565.24235416742	0.757645832580465	NA	NA	NA	NA	NA	NA	NA	NA	NA
0.00297932516218542	0.000659208601961563	565.874881409523	0	0	0	0	0	0	0	0		None	566.882157876403	0	-1	NA	NA	NA	NA	NA	NA	NA	565.24302046165	0.756979538350151	NA	NA	NA	NA	NA	NA	NA	NA	NA
0.00113361035231126	-0.000584189812965703	565.875329175495	0	0	0	0	0	0	0	0		None	566.882605642375	0	-1	NA	NA	NA	NA	NA	NA	NA	565.243467727642	0.756532272357617	NA	NA	NA	NA	NA	NA	NA	NA	NA
0.000295859094805906	0.000131207717834584	565.875808213633	0	0	0	0	0	0	0	0		None	566.883084680513	0	-1	NA	NA	NA	NA	NA	NA	NA	565.243946230882	0.756053769117898	NA	NA	NA	NA	NA	NA	NA	NA	NA
0	0	565.878196728358	0	0	0	0	0	0	0	0		None	566.885473195238	0	-1	NA	NA	NA	NA	NA	NA	NA	565.24633207857	0.753667921429837	NA	NA	NA	NA	NA	NA	NA	NA	NA
3.15819945656084e-05	-0.000497124694835169	565.879366492325	0	0	0	0	0	0	0	0		None	566.886642959205	0	-1	NA	NA	NA	NA	NA	NA	NA	565.247500536368	0.752499463631807	NA	NA	NA	NA	NA	NA	NA	NA	NA
0.00101111372153122	0.000856205880960385	565.94807539756	0	0	0	0	0	0	0	0		None	566.95535186444	0	-1	NA	NA	NA	NA	NA	NA	NA	565.316132720626	0.683867279374113	NA	NA	NA	NA	NA	NA	NA	NA	NA
0.000125561757466903	8.39426203329145e-05	565.948843149211	0	0	0	0	0	0	0	0		None	566.956119616091	0	-1	NA	NA	NA	NA	NA	NA	NA	565.316899614999	0.683100385001467	NA	NA	NA	NA	NA	NA	NA	NA	NA
-8.68668935666815e-05	2.14135597687866e-05	565.990866576258	0	0	0	0	0	0	0	0		None	566.998143043137	0	-1	NA	NA	NA	NA	NA	NA	NA	565.358876118311	0.6411238816886	NA	NA	NA	NA	NA	NA	NA	NA	NA
-0.000208969304971413	-0.000233370372421452	566.042391240533	22	17	17	1	0	0	0	0	CHON	ConHC	567.049667707413	-0.0345310361790139	-1	C22H17NO17	0	0.44	15	-2	-3	34.3909090909091	565.410343249686	0.58965675031402	0.909090909090909	0.772727272727273	0.772727272727273	0.0454545454545455	0	NA	Tannin	Cond Hydrocarbon	Other
-0.000110798428664106	-6.93932978323795e-07	566.043220273007	33	14	7	1	0	0	1	0	CHONP	ConHC	567.050496739887	0.514203611503831	-1	C33H14NO7P	0.791666666666667	0.818181818181818	28	21	19	62.0272727272727	565.411171356455	0.588828643545071	-0.0606060606060606	0.212121212121212	0.424242424242424	0.0303030303030303	0.0303030303030303	1	Cond Hydrocarbon	Cond Hydrocarbon	Phytochemical
-8.44674879863535e-05	0.000464760496719273	566.056105607026	0	0	0	0	0	0	0	0		None	567.063382073906	0	-1	NA	NA	NA	NA	NA	NA	NA	565.424042302595	0.575957697405215	NA	NA	NA	NA	NA	NA	NA	NA	NA
-9.46924368426497e-05	-0.000113648558968834	566.057171085771	18	21	16	3	0	1	0	0	CHONS	Tannin	567.064447552651	-0.344263076366371	-1	C18H21N3O16S	0	0	10	-6	-10	25.4666666666667	565.425106591617	0.574893408383218	1.22222222222222	0.888888888888889	1.16666666666667	0.166666666666667	0	NA	Tannin	Tannin	Other
-0.00053575571562817	0.000645678160135886	566.057821019368	0	0	0	0	0	0	0	0		None	567.065097486248	0	-1	NA	NA	NA	NA	NA	NA	NA	565.425755799492	0.574244200507906	NA	NA	NA	NA	NA	NA	NA	NA	NA
-0.000281168088449328	-0.000238827795695291	566.077460885605	17	30	14	1	0	2	1	0	CHONSP	Carb	567.084737352485	-0.361118667806391	-1	C17H30NO14S2P	0	0	4	-10	-14	60.3	565.445373735679	0.554626264320973	0	0.823529411764706	1.76470588235294	0.0588235294117647	0.0588235294117647	1	Carbohydrate	Carbohydrate	Other
-0.00367755294952379	-0.00136600565456702	566.078404431656	36	13	5	3	0	0	0	0	CHON	ConHC	567.085680898536	-0.28277056081466	-1	C36H13N3O5	0.857142857142857	0.868852459016393	32	27	24	55.55	565.446316228158	0.553683771841861	0.166666666666667	0.138888888888889	0.361111111111111	0.0833333333333333	0	NA	Cond Hydrocarbon	Cond Hydrocarbon	Other
-0.00230443586350446	-0.00157385601962022	566.078864636507	23	21	16	1	0	0	0	0	CHON	Tannin	567.086141103387	-0.189513512838196	-1	C23H21NO16	0	0.357142857142857	14	-2	-3	42.9521739130435	565.44677591914	0.553224080859763	0.608695652173913	0.695652173913043	0.91304347826087	0.0434782608695652	0	NA	Tannin	Tannin	Other
-0.000156716323253722	0.000285970149525177	566.079248542871	24	25	11	1	0	2	0	0	CHONS	Lignin	567.086525009751	0.66483866629611	-1	C24H25NO11S2	0	0.290322580645161	13	2	-1	55.55	565.447159396831	0.552840603168988	0.166666666666667	0.458333333333333	1.04166666666667	0.0416666666666667	0	NA	Lignin	Lignin	Other
0	0	566.079988101794	34	18	6	1	0	0	1	0	CHONP	ConHC	567.087264568674	-0.160016068086497	-1	C34H18NO6P	0.730769230769231	0.758620689655172	27	21	19	67.0058823529412	565.447898129956	0.552101870044112	-0.235294117647059	0.176470588235294	0.529411764705882	0.0294117647058824	0.0294117647058824	1	Cond Hydrocarbon	Cond Hydrocarbon	Phytochemical
-9.19123029345252e-05	0.000373952238672875	566.094547285817	30	22	5	3	0	1	1	0	CHONSP	ConHC	567.101823752697	-0.0806211421915722	-1	C30H22N3O5SP	0.6	0.644444444444444	22	17	12	66	565.462441057064	0.537558942936016	-0.2	0.166666666666667	0.733333333333333	0.1	0.0333333333333333	3	Cond Hydrocarbon	Cond Hydrocarbon	Phytochemical
-0.000195351398041453	0.000380649709625914	566.095933751342	0	0	0	0	0	0	0	0		None	567.103210218222	0	-1	NA	NA	NA	NA	NA	NA	NA	565.463825974449	0.536174025550849	NA	NA	NA	NA	NA	NA	NA	NA	NA
-0.000324454816953407	0.000397224749020791	566.115806782029	25	29	10	1	0	2	0	0	CHONS	Lignin	567.123083248909	0.360218436967926	-1	C25H29NO10S2	0	0.235294117647059	12	2	-1	62.58	565.483676814733	0.516323185267424	-0.0800000000000001	0.4	1.16	0.04	0	NA	Lignin	Lignin	Other
0	0	566.116488538746	35	22	5	1	0	0	1	0	CHONP	ConHC	567.123765005626	-0.362661095650442	-1	C35H22NO5P	0.678571428571429	0.704918032786885	26	21	19	71.7	565.484357810194	0.515642189806158	-0.4	0.142857142857143	0.628571428571429	0.0285714285714286	0.0285714285714286	1	Cond Hydrocarbon	Cond Hydrocarbon	Phytochemical
-4.27653254206286e-07	-0.000381746156173786	566.117231962502	0	0	0	0	0	0	0	0		None	567.124508429382	0	-1	NA	NA	NA	NA	NA	NA	NA	565.485100403836	0.514899596163673	NA	NA	NA	NA	NA	NA	NA	NA	NA
-8.49537566119815e-05	0.000654641125010883	566.12499614483	0	0	0	0	0	0	0	0		None	567.13227261171	0	-1	NA	NA	NA	NA	NA	NA	NA	565.492855916609	0.507144083391154	NA	NA	NA	NA	NA	NA	NA	NA	NA
-0.000144357118022161	0.000523828879934614	566.13061328642	28	25	12	1	0	0	0	0	CHON	Lignin	567.1378897533	-0.37818034067959	-1	C28H25NO12	0.266666666666667	0.476190476190476	17	5	4	58.2642857142857	565.498466786048	0.501533213951575	0.0714285714285716	0.428571428571429	0.892857142857143	0.0357142857142857	0	NA	Lignin	Lignin	Other
-0.000107582062095132	0.000273621622823565	566.133025467792	17	33	14	3	0	2	0	0	CHONS	Carb	567.140301934672	0.162622242948039	-1	C17H33N3O14S2	0	0	3	-11	-16	46.8882352941176	565.500876273957	0.499123726042853	0.470588235294118	0.823529411764706	1.94117647058824	0.176470588235294	0	NA	Carbohydrate	Carbohydrate	Other
8.56650654683862e-05	-0.000278994562807809	566.136566581922	21	29	17	1	0	0	0	0	CHON	Tannin	567.143843048802	-0.519333861019874	-1	C21H29NO17	0	0	8	-9	-10	49.4428571428571	565.504413434047	0.495586565952522	0.380952380952381	0.80952380952381	1.38095238095238	0.0476190476190476	0	NA	Other	Tannin	Other
-4.27653254206286e-07	-0.000381746156173786	566.153549055789	0	0	0	0	0	0	0	0		None	567.160825522669	0	-1	NA	NA	NA	NA	NA	NA	NA	565.521376945132	0.478623054867626	NA	NA	NA	NA	NA	NA	NA	NA	NA
0	0	566.15396117633	0	0	0	0	0	0	0	0		None	567.16123764321	0	-1	NA	NA	NA	NA	NA	NA	NA	565.521788605496	0.478211394504001	NA	NA	NA	NA	NA	NA	NA	NA	NA
-8.49537566119815e-05	0.000654641125010883	566.157939316145	19	37	14	1	0	2	0	0	CHONS	Carb	567.165215783024	0.582721341874614	-1	C19H37NO14S2	0	0	2	-12	-15	63.3	565.525762303285	0.474237696715477	-0.105263157894737	0.736842105263158	1.94736842105263	0.0526315789473684	0	NA	Carbohydrate	Carbohydrate	Other
0	0	566.161595135838	0	0	0	0	0	0	0	0		None	567.168871602718	0	-1	NA	NA	NA	NA	NA	NA	NA	565.529414040857	0.470585959143477	NA	NA	NA	NA	NA	NA	NA	NA	NA
-9.76195050411625e-05	0.000542351808599548	566.163211196338	0	0	0	0	0	0	0	0		None	567.170487663218	0	-1	NA	NA	NA	NA	NA	NA	NA	565.531028296849	0.468971703150942	NA	NA	NA	NA	NA	NA	NA	NA	NA
-6.68054444468471e-05	0.000145948787473098	566.180582717021	27	38	6	1	0	2	1	0	CHONSP	Lignin	567.187859183901	-0.0764055512069324	-1	C27H38NO6S2P	0	0.15	10	4	0	85.6333333333333	565.548380420337	0.451619579663202	-0.888888888888889	0.222222222222222	1.40740740740741	0.037037037037037	0.037037037037037	1	Other	Lignin	Lipid
-4.27653254206286e-07	-0.000381746156173786	566.190425632678	0	0	0	0	0	0	0	0		None	567.197702099558	0	-1	NA	NA	NA	NA	NA	NA	NA	565.558212345306	0.441787654693826	NA	NA	NA	NA	NA	NA	NA	NA	NA
0.000107327665161302	-7.43519941460428e-05	566.191018335987	23	37	13	1	0	1	0	0	CHONS	AminoSugar	567.198294802866	0.469266808355685	-1	C23H37NO13S	0	0	6	-7	-9	67.7347826086957	565.558804386797	0.441195613202581	-0.260869565217392	0.565217391304348	1.60869565217391	0.0434782608695652	0	NA	Amino Sugar	Amino Sugar	Other
-8.44674879863535e-05	0.000464760496719273	566.194728275956	30	34	8	1	0	0	1	0	CHONP	Lignin	567.202004742836	0.350563929892931	-1	C30H34NO8P	0.25	0.375	15	7	5	79.3	565.562510184214	0.437489815785739	-0.666666666666667	0.266666666666667	1.13333333333333	0.0333333333333333	0.0333333333333333	1	Other	Lignin	Phytochemical
-0.014893492714804	-0.00319040172945467	566.196067184253	31	38	3	1	0	2	1	0	CHONSP	UnsatHC	567.203343651133	-0.478963736118324	-1	C31H38NO3S2P	0.291666666666667	0.333333333333333	14	11	7	87.8806451612903	565.563847597474	0.436152402525636	-0.967741935483871	0.0967741935483871	1.2258064516129	0.032258064516129	0.032258064516129	1	Unsat Hydrocarbon	Unsat Hydrocarbon	Phytochemical
-0.00212054187684028	0.00325946077769416	566.196473932966	29	33	7	3	0	1	0	0	CHONS	Lignin	567.203750399846	0.300984882422394	-1	C29H33N3O7S	0.222222222222222	0.348837209302326	15	8	4	68.1620689655172	565.564253892008	0.435746107991918	-0.275862068965517	0.241379310344828	1.13793103448276	0.103448275862069	0	NA	Other	Lignin	Other
-0.000159235495719386	0.000950541363694797	566.196906324502	37	29	5	1	0	0	0	0	CHON	ConHC	567.204182791382	0.688033038883177	-1	C37H29NO5	0.580645161290323	0.611940298507463	24	19	18	72.6243243243243	565.564685800732	0.435314199268078	-0.432432432432432	0.135135135135135	0.783783783783784	0.027027027027027	0	NA	Multi-class	Cond Hydrocarbon	Other
0	0	566.197715431431	0	0	0	0	0	0	0	0		None	567.204991898311	0	-1	NA	NA	NA	NA	NA	NA	NA	565.565494004205	0.434505995795121	NA	NA	NA	NA	NA	NA	NA	NA	NA
0	0	566.19804687112	0	0	0	0	0	0	0	0		None	567.205323338	0	-1	NA	NA	NA	NA	NA	NA	NA	565.565825073805	0.434174926194601	NA	NA	NA	NA	NA	NA	NA	NA	NA
-4.27653254206286e-07	-0.000381746156173786	566.198332587392	0	0	0	0	0	0	0	0		None	567.205609054272	0	-1	NA	NA	NA	NA	NA	NA	NA	565.566110471044	0.433889528956001	NA	NA	NA	NA	NA	NA	NA	NA	NA
-7.13489571704642e-05	0.000240269841851503	566.199421552657	25	33	12	3	0	0	0	0	CHON	Lignin	567.206698019537	-0.483914307906001	-1	C25H33N3O12	0	0.125	11	-1	-4	60.3	565.567198220361	0.432801779639362	0	0.48	1.32	0.12	0	NA	Lignin	Lignin	Other
0.000191780227233791	7.55285064652363e-06	566.200107448962	36	30	2	3	0	0	1	0	CHONP	UnsatHC	567.207383915842	0.317021540079617	-1	C36H30N3O2P	0.6	0.612903225806452	24	22	18	77.7166666666667	565.567883350788	0.432116649212389	-0.611111111111111	0.0555555555555556	0.833333333333333	0.0833333333333333	0.0277777777777778	3	Unsat Hydrocarbon	Unsat Hydrocarbon	Phytochemical
0.00244411660134295	0.00145548925452269	566.200880827026	23	38	13	1	0	0	1	0	CHONP	AminoSugar	567.208157293906	-0.141873146903847	-1	C23H38NO13P	0	0	6	-7	-9	77.6478260869565	565.568655865291	0.431344134709093	-0.608695652173913	0.565217391304348	1.65217391304348	0.0434782608695652	0.0434782608695652	1	Amino Sugar	Amino Sugar	Lipid
0.000542813227304803	0.000340048030865472	566.201468118029	24	42	8	1	0	2	1	0	CHONSP	Protein	567.208744584909	0.35372390345365	-1	C24H42NO8S2P	0	0	5	-3	-7	88.8	565.569242500519	0.430757499480592	-1	0.333333333333333	1.75	0.0416666666666667	0.0416666666666667	1	Protein	Protein	Lipid
0.000385508834314991	0.00011097724335604	566.201945541656	0	0	0	0	0	0	0	0		None	567.209222008536	0	-1	NA	NA	NA	NA	NA	NA	NA	565.569719391051	0.430280608949033	NA	NA	NA	NA	NA	NA	NA	NA	NA
0.000122119199590326	5.73180981913139e-05	566.208638175084	23	37	15	1	0	0	0	0	CHON	AminoSugar	567.215914641964	0.713806551701348	-1	C23H37NO15	0	0	6	-9	-10	65.2565217391304	565.576404551425	0.42359544857527	-0.173913043478261	0.652173913043478	1.60869565217391	0.0434782608695652	0	NA	Amino Sugar	Amino Sugar	Other
0.000750436372329685	9.93248925932733e-05	566.219554847697	0	0	0	0	0	0	0	0		None	567.226831314577	0	-1	NA	NA	NA	NA	NA	NA	NA	565.587309034384	0.412690965616434	NA	NA	NA	NA	NA	NA	NA	NA	NA
0.00201432598314058	0.00057270781458158	566.220848696105	0	0	0	0	0	0	0	0		None	567.228125162985	0	-1	NA	NA	NA	NA	NA	NA	NA	565.588601438069	0.411398561931151	NA	NA	NA	NA	NA	NA	NA	NA	NA
0.000260090858034153	0.000158827160321109	566.221403246473	0	0	0	0	0	0	0	0		None	567.228679713353	0	-1	NA	NA	NA	NA	NA	NA	NA	565.589155369221	0.410844630779138	NA	NA	NA	NA	NA	NA	NA	NA	NA
9.97697940452066e-05	0.000156939201005637	566.221857761077	31	37	7	1	0	1	0	0	CHONS	Lignin	567.229134227957	-0.107523315091047	-1	C31H37NO7S	0.227272727272727	0.333333333333333	14	7	5	76.8483870967742	565.58960937631	0.410390623690091	-0.580645161290323	0.225806451612903	1.19354838709677	0.032258064516129	0	NA	Other	Lignin	Other
-0.0002769669894922	0.000493927125816956	566.223520433688	40	29	1	3	0	0	0	0	CHON	ConHC	567.230796900568	0.468359675052118	-1	C40H29N3O	0.666666666666667	0.671232876712329	28	27	24	73.125	565.591270192366	0.408729807634245	-0.45	0.025	0.725	0.075	0	NA	Other	Cond Hydrocarbon	Other
-0.000268154981933103	0.000959940007836673	566.22533264656	38	34	2	1	0	0	1	0	CHONP	UnsatHC	567.232609113439	0.188172116535307	-1	C38H34NO2P	0.558823529411765	0.571428571428571	23	21	19	84.3	565.593080381705	0.406919618295319	-0.842105263157895	0.0526315789473684	0.894736842105263	0.0263157894736842	0.0263157894736842	1	Unsat Hydrocarbon	Unsat Hydrocarbon	Phytochemical
0	0	566.234653401247	0	0	0	0	0	0	0	0		None	567.241929868126	0	-1	NA	NA	NA	NA	NA	NA	NA	565.602390728754	0.39760927124621	NA	NA	NA	NA	NA	NA	NA	NA	NA
0	0	566.236035039689	0	0	0	0	0	0	0	0		None	567.243311506569	0	-1	NA	NA	NA	NA	NA	NA	NA	565.603770824446	0.396229175554026	NA	NA	NA	NA	NA	NA	NA	NA	NA
0.00115123055194149	0.000420392100832607	566.236809387668	35	37	4	1	0	1	0	0	CHONS	UnsatHC	567.244085854548	0.429298000547451	-1	C35H37NO4S	0.413793103448276	0.451612903225806	18	14	12	79.8428571428571	565.604544307781	0.395455692218889	-0.685714285714286	0.114285714285714	1.05714285714286	0.0285714285714286	0	NA	Unsat Hydrocarbon	Unsat Hydrocarbon	Other
0.00469155475462203	0.00219685567392264	566.237383274493	24	42	12	1	0	0	1	0	CHONP	Protein	567.244659741373	-0.348020504485399	-1	C24H42NO12P	0	0	5	-7	-9	84.05	565.605117553799	0.394882446201109	-0.833333333333333	0.5	1.75	0.0416666666666667	0.0416666666666667	1	Protein	Protein	Lipid
0.00122501881418488	0.000914529308963536	566.237792430954	25	46	7	1	0	2	1	0	CHONSP	Lipid	567.245068897833	0.461579449382048	-1	C25H46NO7S2P	0	0	4	-3	-7	94.5	565.605526253392	0.3944737466079	-1.2	0.28	1.84	0.04	0.04	1	Lipid	Lipid	Lipid
0.0004357924108004	0.000135228579533193	566.238364931291	0	0	0	0	0	0	0	0		None	567.245641398171	0	-1	NA	NA	NA	NA	NA	NA	NA	565.60609811447	0.393901885529885	NA	NA	NA	NA	NA	NA	NA	NA	NA
0.000139521503628323	0.000127918706479126	566.238747732436	23	41	11	3	0	1	0	0	CHONS	Protein	567.246024199315	0.2744232272626	-1	C23H41N3O11S	0	0	5	-6	-10	70.2130434782609	565.606480488176	0.393519511824024	-0.347826086956522	0.478260869565217	1.78260869565217	0.130434782608696	0	NA	Protein	Protein	Protein
-0.000754865228956582	0.000279962014849565	566.261185956386	29	45	6	1	0	2	0	0	CHONS	Lipid	567.268462423266	0.647205086758427	-1	C29H45NO6S2	0	0.0869565217391304	8	2	-1	85.851724137931	565.628893657405	0.37110634259534	-0.896551724137931	0.206896551724138	1.55172413793103	0.0344827586206897	0	NA	Lipid	Lipid	Other
-8.03929060151528e-05	0.000397829961727655	566.267795926201	32	42	6	1	0	0	1	0	CHONP	Lignin	567.275072393081	-0.172397987426952	-1	C32H42NO6P	0.208333333333333	0.296296296296296	13	7	5	88.8	565.635496246468	0.364503753531721	-1	0.1875	1.3125	0.03125	0.03125	1	Other	Lignin	Phytochemical
0.00012007168955613	4.62204986294998e-06	566.271893562631	27	41	10	3	0	0	0	0	CHON	Protein	567.279170029511	0.0432294889028172	-1	C27H41N3O10	0	0.0526315789473684	9	-1	-4	72.9666666666667	565.639589307441	0.360410692559071	-0.444444444444445	0.37037037037037	1.51851851851852	0.111111111111111	0	NA	Protein	Protein	Other
0.000584939364582698	0.000177834976988821	566.273150563438	0	0	0	0	0	0	0	0		None	567.280427030318	0	-1	NA	NA	NA	NA	NA	NA	NA	565.64084490467	0.359155095330493	NA	NA	NA	NA	NA	NA	NA	NA	NA
0.000935819873756867	0.000655479125454255	566.27371741718	25	46	11	1	0	0	1	0	CHONP	Protein	567.28099388406	-0.257454704122632	-1	C25H46NO11P	0	0	4	-7	-9	89.94	565.641411125458	0.35858887454242	-1.04	0.44	1.84	0.04	0.04	1	Protein	Protein	Lipid
0.000901611519707346	0.000307931625380577	566.274151005789	0	0	0	0	0	0	0	0		None	567.281427472669	0	-1	NA	NA	NA	NA	NA	NA	NA	565.641844229918	0.358155770082362	NA	NA	NA	NA	NA	NA	NA	NA	NA
0.000225700812197287	7.56333266185158e-05	566.274708229529	26	50	6	1	0	2	1	0	CHONSP	Lipid	567.281984696409	-0.473245434347868	-1	C26H50NO6S2P	0	0	3	-3	-7	99.7615384615385	565.642400831457	0.357599168543402	-1.38461538461539	0.230769230769231	1.92307692307692	0.0384615384615385	0.0384615384615385	1	Lipid	Lipid	Lipid
0.000448555301851426	0.000103793618828233	566.275174179272	24	45	10	3	0	1	0	0	CHONS	Protein	567.282450646151	0.202236026314519	-1	C24H45N3O10S	0	0	4	-6	-10	76.925	565.642866260916	0.35713373908402	-0.583333333333333	0.416666666666667	1.875	0.125	0	NA	Protein	Protein	Other
0	0	566.278108327607	0	0	0	0	0	0	0	0		None	567.285384794487	0	-1	NA	NA	NA	NA	NA	NA	NA	565.645797132955	0.35420286704516	NA	NA	NA	NA	NA	NA	NA	NA	NA
6.85355606424897e-05	-3.33290403121803e-05	566.280533467892	0	0	0	0	0	0	0	0		None	567.287809934772	0	-1	NA	NA	NA	NA	NA	NA	NA	565.648219565306	0.351780434693524	NA	NA	NA	NA	NA	NA	NA	NA	NA
0.00153904170453862	0.000892266210830457	566.282183619181	28	46	5	3	0	1	1	0	CHONSP	Lipid	567.289460086061	0.209269954433731	-1	C28H46N3O5SP	0	0.024390243902439	8	3	-2	90.8357142857143	565.649867874022	0.350132125978234	-1.07142857142857	0.178571428571429	1.64285714285714	0.107142857142857	0.0357142857142857	3	Lipid	Lipid	Lipid
0.000324952033526623	-1.38633853578765e-05	566.28315396254	36	42	3	1	0	0	1	0	CHONP	UnsatHC	567.29043042942	-0.352023777317574	-1	C36H42NO3P	0.387096774193548	0.415384615384615	17	14	12	90.3833333333333	565.650837133887	0.349162866113261	-1.05555555555556	0.0833333333333333	1.16666666666667	0.0277777777777778	0.0277777777777778	1	Unsat Hydrocarbon	Unsat Hydrocarbon	Phytochemical
0.000243358544857332	0.000112677999382774	566.296494448223	0	0	0	0	0	0	0	0		None	567.303770915103	0	-1	NA	NA	NA	NA	NA	NA	NA	565.664162723464	0.335837276535699	NA	NA	NA	NA	NA	NA	NA	NA	NA
0.000295657479486081	0.000151143994341532	566.297567764176	30	49	5	1	0	2	0	0	CHONS	Lipid	567.304844231056	0.653683021057593	-1	C30H49NO5S2	0	0.0612244897959184	7	2	-1	90.7	565.665234840943	0.334765159056928	-1.06666666666667	0.166666666666667	1.63333333333333	0.0333333333333333	0	NA	Lipid	Lipid	Other
0	0	566.300134317526	26	49	10	1	0	1	0	0	CHONS	Protein	567.307410784406	0.540632271915723	-1	C26H49NO10S	0	0	3	-7	-9	86.6076923076923	565.667798528457	0.332201471543272	-0.923076923076923	0.384615384615385	1.88461538461538	0.0384615384615385	0	NA	Protein	Protein	Other
0.000131921865207406	0.000108886046745873	566.303487005331	25	50	7	3	0	1	1	0	CHONSP	Lipid	567.310763472211	-0.0974719934131434	-1	C25H50N3O7SP	0	0	3	-4	-9	94.5	565.671147472621	0.328852527379468	-1.2	0.28	2	0.12	0.04	3	Lipid	Lipid	Lipid
-1.97280181408753e-05	6.78069251950766e-05	566.310842783689	27	54	5	1	0	2	1	0	CHONSP	Lipid	567.318119250569	-0.030867106985835	-1	C27H54NO5S2P	0	0	2	-3	-7	104.633333333333	565.678495037451	0.321504962549284	-1.55555555555556	0.185185185185185	2	0.037037037037037	0.037037037037037	1	Lipid	Lipid	Lipid
-1.97280181408753e-05	6.78069251950766e-05	566.332073620791	0	0	0	0	0	0	0	0		None	567.339350087671	0	-1	NA	NA	NA	NA	NA	NA	NA	565.69970216801	0.300297831989724	NA	NA	NA	NA	NA	NA	NA	NA	NA
-1.97280181408753e-05	6.78069251950766e-05	566.343967529531	0	0	0	0	0	0	0	0		None	567.351243996411	0	-1	NA	NA	NA	NA	NA	NA	NA	565.711582795906	0.288417204094458	NA	NA	NA	NA	NA	NA	NA	NA	NA
-1.97280181408753e-05	6.78069251950766e-05	566.381161244139	30	53	7	3	0	0	0	0	CHON	Lipid	567.388437711019	-0.152698598288294	-1	C30H53N3O7	0	0	6	-1	-4	88.8	565.74873497968	0.251265020320488	-1	0.233333333333333	1.76666666666667	0.1	0	NA	Lipid	Lipid	Other
5.4173125381301e-05	0.000178648017785265	566.436280018836	32	61	3	3	0	1	0	0	CHONS	Lipid	567.443556485716	-0.340043892569608	-1	C32H61N3O3S	0	0	4	1	-3	99.4875	565.80379220826	0.196207791739653	-1.375	0.09375	1.90625	0.09375	0	NA	Lipid	Lipid;Unsat Hydrocarbon	Other
0.000223538030041914	7.40753962070509e-05	566.438815894861	0	0	0	0	0	0	0	0		None	567.446092361741	0	-1	NA	NA	NA	NA	NA	NA	NA	565.806325252703	0.193674747296541	NA	NA	NA	NA	NA	NA	NA	NA	NA
0.000151098963851876	0.000200621032904532	566.44089148711	0	0	0	0	0	0	0	0		None	567.44816795399	0	-1	NA	NA	NA	NA	NA	NA	NA	565.808398527328	0.191601472672346	NA	NA	NA	NA	NA	NA	NA	NA	NA
0.000586239861178019	-0.000105023172170136	566.441575885982	0	0	0	0	0	0	0	0		None	567.448852352862	0	-1	NA	NA	NA	NA	NA	NA	NA	565.809082161994	0.190917838006158	NA	NA	NA	NA	NA	NA	NA	NA	NA
0.000143947285804927	0.000131080172014868	566.44318938814	0	0	0	0	0	0	0	0		None	567.45046585502	0	-1	NA	NA	NA	NA	NA	NA	NA	565.810693862501	0.189306137499216	NA	NA	NA	NA	NA	NA	NA	NA	NA
-8.74466119697027e-05	-0.00043715173254478	566.443943642341	0	0	0	0	0	0	0	0		None	567.451220109221	0	-1	NA	NA	NA	NA	NA	NA	NA	565.811447274495	0.188552725505247	NA	NA	NA	NA	NA	NA	NA	NA	NA
0	0	566.445488959337	0	0	0	0	0	0	0	0		None	567.452765426217	0	-1	NA	NA	NA	NA	NA	NA	NA	565.812990865976	0.187009134023924	NA	NA	NA	NA	NA	NA	NA	NA	NA
0.00026661744809002	-5.50684213363048e-05	566.553322485234	0	0	0	0	0	0	0	0		None	567.560598952114	0	-1	NA	NA	NA	NA	NA	NA	NA	565.920703983995	0.0792960160052871	NA	NA	NA	NA	NA	NA	NA	NA	NA
9.12826248300858e-05	0.000133247767049662	566.553791094369	0	0	0	0	0	0	0	0		None	567.561067561249	0	-1	NA	NA	NA	NA	NA	NA	NA	565.921172069877	0.0788279301234525	NA	NA	NA	NA	NA	NA	NA	NA	NA
0	0	566.556962345094	0	0	0	0	0	0	0	0		None	567.564238811974	0	-1	NA	NA	NA	NA	NA	NA	NA	565.924339779555	0.0756602204453429	NA	NA	NA	NA	NA	NA	NA	NA	NA
0	0	566.578340835234	0	0	0	0	0	0	0	0		None	567.585617302114	0	-1	NA	NA	NA	NA	NA	NA	NA	565.945694398282	0.0543056017183972	NA	NA	NA	NA	NA	NA	NA	NA	NA
0.000153486201322754	0.000156652868314994	566.580737190726	0	0	0	0	0	0	0	0		None	567.588013657606	0	-1	NA	NA	NA	NA	NA	NA	NA	565.948088077982	0.0519119220183484	NA	NA	NA	NA	NA	NA	NA	NA	NA
0.000873668720238668	0.000242016366695184	566.581241520588	0	0	0	0	0	0	0	0		None	567.588517987468	0	-1	NA	NA	NA	NA	NA	NA	NA	565.948591844704	0.0514081552955759	NA	NA	NA	NA	NA	NA	NA	NA	NA
0.0160478015353142	-0.00352847554109243	566.582136710543	0	0	0	0	0	0	0	0		None	567.589413177423	0	-1	NA	NA	NA	NA	NA	NA	NA	565.949486035082	0.0505139649177409	NA	NA	NA	NA	NA	NA	NA	NA	NA
0.00129000341788556	-0.000975505166972178	566.582534687344	0	0	0	0	0	0	0	0		None	567.589811154224	0	-1	NA	NA	NA	NA	NA	NA	NA	565.949883567499	0.0501164325011132	NA	NA	NA	NA	NA	NA	NA	NA	NA
0.000105953980520085	0.000408596278405327	566.582869859033	0	0	0	0	0	0	0	0		None	567.590146325913	0	-1	NA	NA	NA	NA	NA	NA	NA	565.950218364932	0.0497816350678022	NA	NA	NA	NA	NA	NA	NA	NA	NA
7.03792920538103e-05	-2.63750694190153e-05	566.583443596311	0	0	0	0	0	0	0	0		None	567.590720063191	0	-1	NA	NA	NA	NA	NA	NA	NA	565.95079146157	0.0492085384299799	NA	NA	NA	NA	NA	NA	NA	NA	NA
8.01410934502136e-05	2.20843389382844e-05	566.583953916132	0	0	0	0	0	0	0	0		None	567.591230383012	0	-1	NA	NA	NA	NA	NA	NA	NA	565.951301211563	0.0486987884365817	NA	NA	NA	NA	NA	NA	NA	NA	NA
0	0	566.585246195192	0	0	0	0	0	0	0	0		None	567.592522662072	0	-1	NA	NA	NA	NA	NA	NA	NA	565.952592047653	0.0474079523470436	NA	NA	NA	NA	NA	NA	NA	NA	NA
3.15819945656084e-05	-0.000497124694835169	566.586100827043	0	0	0	0	0	0	0	0		None	567.593377293923	0	-1	NA	NA	NA	NA	NA	NA	NA	565.953445725214	0.0465542747856489	NA	NA	NA	NA	NA	NA	NA	NA	NA
0.000111834454993935	-4.40844793261052e-05	566.616512914208	0	0	0	0	0	0	0	0		None	567.623789381087	0	-1	NA	NA	NA	NA	NA	NA	NA	565.983823853971	0.0161761460287835	NA	NA	NA	NA	NA	NA	NA	NA	NA
6.41132147368486e-05	8.4010027869403e-05	566.617493917846	0	0	0	0	0	0	0	0		None	567.624770384726	0	-1	NA	NA	NA	NA	NA	NA	NA	565.984803762212	0.0151962377882455	NA	NA	NA	NA	NA	NA	NA	NA	NA
0.000445898239758703	-2.72060076985112e-06	566.628937398305	0	0	0	0	0	0	0	0		None	567.636213865185	0	-1	NA	NA	NA	NA	NA	NA	NA	565.996234464778	0.00376553522175982	NA	NA	NA	NA	NA	NA	NA	NA	NA
0.00375776190664543	0.000611757905577282	566.629609560213	0	0	0	0	0	0	0	0		None	567.636886027093	0	-1	NA	NA	NA	NA	NA	NA	NA	565.996905876144	0.0030941238557034	NA	NA	NA	NA	NA	NA	NA	NA	NA
0.000963158709253811	9.60671283779967e-06	566.629983281409	0	0	0	0	0	0	0	0		None	567.637259748288	0	-1	NA	NA	NA	NA	NA	NA	NA	565.99727918004	0.00272081996024554	NA	NA	NA	NA	NA	NA	NA	NA	NA
7.85161329401812e-05	-2.21724387252207e-05	566.630271930071	0	0	0	0	0	0	0	0		None	567.637548396951	0	-1	NA	NA	NA	NA	NA	NA	NA	565.997567506394	0.00243249360585196	NA	NA	NA	NA	NA	NA	NA	NA	NA
-0.000280117850607337	0.000828253989478057	566.634707104478	0	0	0	0	0	0	0	0		None	567.641983571358	0	-1	NA	NA	NA	NA	NA	NA	NA	566.001997728446	0.998002271554128	NA	NA	NA	NA	NA	NA	NA	NA	NA
-0.00010504017657374	0.000340571515676655	566.635194469483	0	0	0	0	0	0	0	0		None	567.642470936363	0	-1	NA	NA	NA	NA	NA	NA	NA	566.002484549255	0.997515450745254	NA	NA	NA	NA	NA	NA	NA	NA	NA
0.000252335374152645	2.36368876384954e-06	566.653843260595	0	0	0	0	0	0	0	0		None	567.661119727475	0	-1	NA	NA	NA	NA	NA	NA	NA	566.02111251696	0.978887483040126	NA	NA	NA	NA	NA	NA	NA	NA	NA
0.000321818652894697	0.000132273593230566	566.654346558879	0	0	0	0	0	0	0	0		None	567.661623025759	0	-1	NA	NA	NA	NA	NA	NA	NA	566.021615253257	0.978384746743473	NA	NA	NA	NA	NA	NA	NA	NA	NA
0.000133484086755659	7.29045706584141e-05	566.654917302023	0	0	0	0	0	0	0	0		None	567.662193768903	0	-1	NA	NA	NA	NA	NA	NA	NA	566.022185359104	0.977814640896327	NA	NA	NA	NA	NA	NA	NA	NA	NA
0.000124982419360585	-8.41815781520429e-05	566.676481904917	0	0	0	0	0	0	0	0		None	567.683758371796	0	-1	NA	NA	NA	NA	NA	NA	NA	566.043725882769	0.956274117230578	NA	NA	NA	NA	NA	NA	NA	NA	NA
0.00166685755705081	0.000856927264895126	566.677333265935	0	0	0	0	0	0	0	0		None	567.684609732815	0	-1	NA	NA	NA	NA	NA	NA	NA	566.04457629315	0.955423706849842	NA	NA	NA	NA	NA	NA	NA	NA	NA
0.000101482717397599	0.000120721989567562	566.677664864121	0	0	0	0	0	0	0	0		None	567.684941331	0	-1	NA	NA	NA	NA	NA	NA	NA	566.044907521071	0.955092478929373	NA	NA	NA	NA	NA	NA	NA	NA	NA
8.22668446215345e-05	-6.92265951798418e-05	566.677980085451	0	0	0	0	0	0	0	0		None	567.685256552331	0	-1	NA	NA	NA	NA	NA	NA	NA	566.045222390422	0.954777609578287	NA	NA	NA	NA	NA	NA	NA	NA	NA
-4.00081271917865e-05	-0.000179578032042141	566.685197199238	0	0	0	0	0	0	0	0		None	567.692473666118	0	-1	NA	NA	NA	NA	NA	NA	NA	566.052431445515	0.947568554485088	NA	NA	NA	NA	NA	NA	NA	NA	NA
9.28281868506294e-05	0.000137110247778505	566.697490498671	0	0	0	0	0	0	0	0		None	567.704766965551	0	-1	NA	NA	NA	NA	NA	NA	NA	566.06471101814	0.935288981860026	NA	NA	NA	NA	NA	NA	NA	NA	NA
0.000455550675080163	0.00027221091155448	566.699058142725	0	0	0	0	0	0	0	0		None	567.706334609605	0	-1	NA	NA	NA	NA	NA	NA	NA	566.066276911749	0.933723088251327	NA	NA	NA	NA	NA	NA	NA	NA	NA
0.000116265287579629	-6.8832658248704e-05	566.699360648808	0	0	0	0	0	0	0	0		None	567.706637115688	0	-1	NA	NA	NA	NA	NA	NA	NA	566.066579080051	0.933420919949413	NA	NA	NA	NA	NA	NA	NA	NA	NA
8.18806349360264e-05	-0.000181414593383103	566.745823086044	0	0	0	0	0	0	0	0		None	567.753099552924	0	-1	NA	NA	NA	NA	NA	NA	NA	566.112989636914	0.887010363085892	NA	NA	NA	NA	NA	NA	NA	NA	NA
0.0004997931951077	-8.93283514754735e-05	566.746503385258	0	0	0	0	0	0	0	0		None	567.753779852138	0	-1	NA	NA	NA	NA	NA	NA	NA	566.1136691765	0.886330823499975	NA	NA	NA	NA	NA	NA	NA	NA	NA
0.000131713490748677	9.08326016722677e-05	566.746936584293	0	0	0	0	0	0	0	0		None	567.754213051173	0	-1	NA	NA	NA	NA	NA	NA	NA	566.114101891821	0.885898108178935	NA	NA	NA	NA	NA	NA	NA	NA	NA
8.56650654683862e-05	-0.000278994562807809	566.778617518659	0	0	0	0	0	0	0	0		None	567.785893985538	0	-1	NA	NA	NA	NA	NA	NA	NA	566.145747450973	0.854252549027365	NA	NA	NA	NA	NA	NA	NA	NA	NA
-3.31374636540446e-05	-0.000338984250887486	566.779008276135	0	0	0	0	0	0	0	0		None	567.786284743015	0	-1	NA	NA	NA	NA	NA	NA	NA	566.146137772125	0.853862227874629	NA	NA	NA	NA	NA	NA	NA	NA	NA
9.55649513303855e-05	-0.000105944064414066	566.856605712587	0	0	0	0	0	0	0	0		None	567.863882179467	0	-1	NA	NA	NA	NA	NA	NA	NA	566.223648562587	0.776351437413382	NA	NA	NA	NA	NA	NA	NA	NA	NA
0.000263609777887214	-3.18450421276857e-05	566.857969027823	15	5	18	0	0	2	1	0	CHOSP	Other	567.865245494703	0.432767455316313	-1	C15H5O18S2P	0	0.666666666666667	14	-4	-7	3.3	566.225010355533	0.774989644467382	2	1.2	0.333333333333333	0	0.0666666666666667	0	Other	Other	Other
0.00042981110104462	4.14268047562862e-07	566.858357676305	15	5	18	0	0	2	1	0	CHOSP	Other	567.865634143185	-0.251635027671702	-1	C15H5O18S2P	0	0.666666666666667	14	-4	-7	3.3	566.225398570046	0.774601429953691	2	1.2	0.333333333333333	0	0.0666666666666667	0	Other	Other	Other
0	0	566.859884127361	0	0	0	0	0	0	0	0		None	567.867160594241	0	-1	NA	NA	NA	NA	NA	NA	NA	566.226923316653	0.773076683346517	NA	NA	NA	NA	NA	NA	NA	NA	NA
9.28281868506294e-05	0.000137110247778505	566.86380994907	0	0	0	0	0	0	0	0		None	567.87108641595	0	-1	NA	NA	NA	NA	NA	NA	NA	566.230844754755	0.769155245245202	NA	NA	NA	NA	NA	NA	NA	NA	NA
0.000249327251587034	-4.32185913213158e-05	566.864711954091	0	0	0	0	0	0	0	0		None	567.871988420971	0	-1	NA	NA	NA	NA	NA	NA	NA	566.231745752589	0.768254247411051	NA	NA	NA	NA	NA	NA	NA	NA	NA
0.000131921865207406	0.000108886046745873	566.865284930309	0	0	0	0	0	0	0	0		None	567.872561397189	0	-1	NA	NA	NA	NA	NA	NA	NA	566.232318089017	0.767681910983356	NA	NA	NA	NA	NA	NA	NA	NA	NA
0.000699532643042756	0.000184916171632521	566.871898835784	0	0	0	0	0	0	0	0		None	567.879175302664	0	-1	NA	NA	NA	NA	NA	NA	NA	566.238924609346	0.761075390654355	NA	NA	NA	NA	NA	NA	NA	NA	NA
0.000507839959307781	0.000704023838207589	566.872399296536	0	0	0	0	0	0	0	0		None	567.879675763416	0	-1	NA	NA	NA	NA	NA	NA	NA	566.239424511279	0.760575488721315	NA	NA	NA	NA	NA	NA	NA	NA	NA
0.000132166372244498	-2.56710539116149e-05	566.872693548047	0	0	0	0	0	0	0	0		None	567.879970014927	0	-1	NA	NA	NA	NA	NA	NA	NA	566.239718434226	0.760281565774108	NA	NA	NA	NA	NA	NA	NA	NA	NA
0	0	566.875114389162	0	0	0	0	0	0	0	0		None	567.882390856042	0	-1	NA	NA	NA	NA	NA	NA	NA	566.242136572208	0.757863427791904	NA	NA	NA	NA	NA	NA	NA	NA	NA
0.000122201519167664	-5.6119944638558e-05	566.87601862164	0	0	0	0	0	0	0	0		None	567.88329508852	0	-1	NA	NA	NA	NA	NA	NA	NA	566.243039795012	0.75696020498799	NA	NA	NA	NA	NA	NA	NA	NA	NA
7.85161329401812e-05	-2.21724387252207e-05	566.876355652205	0	0	0	0	0	0	0	0		None	567.883632119085	0	-1	NA	NA	NA	NA	NA	NA	NA	566.243376449246	0.756623550754398	NA	NA	NA	NA	NA	NA	NA	NA	NA
8.90949591633954e-05	0.000153952333685996	566.898431234166	0	0	0	0	0	0	0	0		None	567.905707701046	0	-1	NA	NA	NA	NA	NA	NA	NA	566.265427381415	0.734572618585389	NA	NA	NA	NA	NA	NA	NA	NA	NA
0.000132166372244498	-2.56710539116149e-05	566.90735122656	0	0	0	0	0	0	0	0		None	567.91462769344	0	-1	NA	NA	NA	NA	NA	NA	NA	566.274337413665	0.725662586334579	NA	NA	NA	NA	NA	NA	NA	NA	NA
8.60878224200213e-05	-2.37161094725741e-05	566.907796064248	0	0	0	0	0	0	0	0		None	567.915072531128	0	-1	NA	NA	NA	NA	NA	NA	NA	566.274781754644	0.725218245356245	NA	NA	NA	NA	NA	NA	NA	NA	NA
0.000385072579969592	-0.000289127388944689	566.908184773614	0	0	0	0	0	0	0	0		None	567.915461240494	0	-1	NA	NA	NA	NA	NA	NA	NA	566.275170029973	0.72482997002669	NA	NA	NA	NA	NA	NA	NA	NA	NA
0.000349339323423617	-9.67169535615637e-05	566.908916602223	19	5	19	0	0	0	1	0	CHOP	Other	567.916193069103	0.125760276638956	-1	C19H5O19P	0	0.882352941176471	18	-1	-2	18.3	566.275901041416	0.724098958584023	1.47368421052632	1	0.263157894736842	0	0.0526315789473684	0	Other	Other	Phytochemical
0	0	566.911252848733	0	0	0	0	0	0	0	0		None	567.918529315613	0	-1	NA	NA	NA	NA	NA	NA	NA	566.278234679252	0.72176532074775	NA	NA	NA	NA	NA	NA	NA	NA	NA
0.000236929793755094	-1.35384124572054e-05	566.911993953357	0	0	0	0	0	0	0	0		None	567.919270420237	0	-1	NA	NA	NA	NA	NA	NA	NA	566.278974956352	0.721025043647842	NA	NA	NA	NA	NA	NA	NA	NA	NA
-3.13044202833136e-05	-0.000549891759804482	566.914728937409	0	0	0	0	0	0	0	0		None	567.922005404288	0	-1	NA	NA	NA	NA	NA	NA	NA	566.281706886497	0.718293113503478	NA	NA	NA	NA	NA	NA	NA	NA	NA
4.73757857440616e-05	-0.000502643448631385	566.915147479845	0	0	0	0	0	0	0	0		None	567.922423946725	0	-1	NA	NA	NA	NA	NA	NA	NA	566.282124961584	0.717875038415627	NA	NA	NA	NA	NA	NA	NA	NA	NA
0.000105589916824713	6.74739562029868e-05	567.001843159621	21	16	13	2	0	2	0	0	CHONS	ConHC	568.009119626501	0.458381371466826	-1	C21H16N2O13S2	0	0.428571428571429	15	2	-2	33.1571428571429	566.36872383619	0.631276163810185	0.952380952380953	0.619047619047619	0.761904761904762	0.0952380952380952	0	NA	Cond Hydrocarbon	Cond Hydrocarbon	Other
0.000122201519167664	-5.6119944638558e-05	567.002949867826	18	17	19	0	0	0	1	0	CHOP	Tannin	568.010226334706	-0.108200703863877	-1	C18H17O19P	0	0.0666666666666667	11	-8	-9	34.9666666666667	566.369829308635	0.630170691365379	0.888888888888889	1.05555555555556	0.944444444444444	0	0.0555555555555556	0	Other	Tannin	Phytochemical
-0.000107582062095132	0.000273621622823565	567.005498180459	28	13	8	2	0	1	1	0	CHONSP	ConHC	568.012774647339	0.436534480087813	-1	C28H13N2O8SP	0.75	0.8	24	16	12	54.1928571428571	566.372374775799	0.627625224201097	0.214285714285714	0.285714285714286	0.464285714285714	0.0714285714285714	0.0357142857142857	2	Cond Hydrocarbon	Cond Hydrocarbon	Phytochemical
0	0	567.008285793189	0	0	0	0	0	0	0	0		None	568.015562260069	0	-1	NA	NA	NA	NA	NA	NA	NA	566.375159275856	0.624840724144406	NA	NA	NA	NA	NA	NA	NA	NA	NA
9.28281868506294e-05	0.000137110247778505	567.024892447875	16	25	16	0	0	2	1	0	CHOSP	Carb	568.032168914755	-0.0110357387216346	-1	C16H25O16S2P	0	0	5	-11	-14	49.6125	566.391747387403	0.608252612597425	0.375	1	1.5625	0	0.0625	0	Carbohydrate	Carbohydrate	Other
0.000221278262055	-0.000127292769851189	567.025411946045	35	8	7	2	0	0	0	0	CHON	ConHC	568.032688412925	0.813701366730359	-1	C35H8N2O7	0.923076923076923	0.932203389830508	33	26	24	50.5285714285714	566.392266305496	0.607733694503736	0.342857142857143	0.2	0.228571428571429	0.0571428571428571	0	NA	Other	Cond Hydrocarbon	Other
-0.000204652415647175	-0.000247590500390685	567.025875085636	35	8	7	2	0	0	0	0	CHON	ConHC	568.033151552516	-0.00163831284912779	-1	C35H8N2O7	0.923076923076923	0.932203389830508	33	26	24	50.5285714285714	566.392728927942	0.607271072058438	0.342857142857143	0.2	0.228571428571429	0.0571428571428571	0	NA	Other	Cond Hydrocarbon	Other
-0.00120435577001879	-0.00233887130909481	567.02639841976	22	16	18	0	0	0	0	0	CHO	ConHC	568.03367488664	-0.019673551411002	-1	C22H16O18	0	0.461538461538462	15	-3	-3	34.3909090909091	566.393251677706	0.606748322294038	0.909090909090909	0.818181818181818	0.727272727272727	0	0	NA	Tannin	Cond Hydrocarbon	Other
-0.000796243267156752	-0.00170772635617316	567.026864492932	23	20	13	0	0	2	0	0	CHOS	Lignin	568.034140959812	0.688602074953714	-1	C23H20O13S2	0	0.379310344827586	14	1	-1	47.9086956521739	566.393717230456	0.606282769543554	0.434782608695652	0.565217391304348	0.869565217391304	0	0	NA	Lignin	Lignin	Other
-0.000163681413879784	-1.92483701043686e-05	567.027445018496	33	13	8	0	0	0	1	0	CHOP	ConHC	568.034721485376	0.145094517571371	-1	C33H13O8P	0.791666666666667	0.821428571428571	28	20	19	62.0272727272727	566.3942971078	0.605702892199588	-0.0606060606060606	0.242424242424242	0.393939393939394	0	0.0303030303030303	0	Cond Hydrocarbon	Cond Hydrocarbon	Phytochemical
0	0	567.027757875001	33	13	8	0	0	0	1	0	CHOP	ConHC	568.035034341881	-0.405675295834985	-1	C33H13O8P	0.791666666666667	0.821428571428571	28	20	19	62.0272727272727	566.394609614967	0.60539038503282	-0.0606060606060606	0.242424242424242	0.393939393939394	0	0.0303030303030303	0	Cond Hydrocarbon	Cond Hydrocarbon	Phytochemical
0	0	567.041010595542	18	20	17	2	0	1	0	0	CHONS	Tannin	568.048287062422	-0.0337019269386891	-1	C18H20N2O17S	0	0	10	-7	-10	25.4666666666667	566.407847537402	0.592152462598051	1.22222222222222	0.944444444444444	1.11111111111111	0.111111111111111	0	NA	Tannin	Tannin	Other
-0.00549316749315868	-0.00542068497923708	567.041702439447	26	16	15	0	0	0	0	0	CHO	ConHC	568.048978906327	-0.103972068351303	-1	C26H16O15	0.363636363636364	0.621621621621622	19	4	4	44.9538461538462	566.408538608788	0.591461391212079	0.538461538461538	0.576923076923077	0.615384615384615	0	0	NA	Cond Hydrocarbon	Cond Hydrocarbon	Other
-0.00245498437003299	-0.000552407347055479	567.04214443459	29	17	7	2	0	1	1	0	CHONSP	ConHC	568.04942090147	-0.0225168254253975	-1	C29H17N2O7SP	0.666666666666667	0.720930232558139	23	16	12	60.3	566.408980110395	0.591019889604809	0	0.241379310344828	0.586206896551724	0.0689655172413793	0.0344827586206897	2	Cond Hydrocarbon	Cond Hydrocarbon	Phytochemical
-0.000193898833507674	0.000463735983569871	567.042507186883	37	13	5	0	0	0	1	0	CHOP	ConHC	568.049783653763	0.486548969882947	-1	C37H13O5P	0.838709677419355	0.850746268656716	32	27	26	66.4621621621621	566.409342457636	0.590657542364397	-0.216216216216216	0.135135135135135	0.351351351351351	0	0.027027027027027	0	Cond Hydrocarbon	Cond Hydrocarbon	Phytochemical
-0.000241269657057177	0.000656467919643322	567.042963328489	37	13	5	0	0	0	1	0	CHOP	ConHC	568.050239795369	-0.31644660382516	-1	C37H13O5P	0.838709677419355	0.850746268656716	32	27	26	66.4621621621621	566.40979808991	0.590201910090059	-0.216216216216216	0.135135135135135	0.351351351351351	0	0.027027027027027	0	Cond Hydrocarbon	Cond Hydrocarbon	Phytochemical
-4.27653254206286e-07	-0.000381746156173786	567.043462745659	0	0	0	0	0	0	0	0		None	568.050739212539	0	-1	NA	NA	NA	NA	NA	NA	NA	566.410296949426	0.589703050573803	NA	NA	NA	NA	NA	NA	NA	NA	NA
-8.69481616433261e-05	0.00023684493005868	567.052291834826	27	21	10	0	0	1	1	0	CHOSP	ConHC	568.059568301706	-0.465103698282061	-1	C27H21O10SP	0.4	0.55	18	8	6	64.5222222222222	566.419116179953	0.580883820046665	-0.148148148148148	0.37037037037037	0.777777777777778	0	0.037037037037037	0	Cond Hydrocarbon	Cond Hydrocarbon	Phytochemical
0.000123010307477557	6.05837302800772e-05	567.061922797459	17	21	16	4	0	0	1	0	CHONP	Tannin	568.069199264339	-0.320569815810536	-1	C17H21N4O16P	0	0	10	-6	-11	30.1235294117647	566.428736388567	0.571263611432528	1.05882352941176	0.941176470588235	1.23529411764706	0.235294117647059	0.0588235294117647	4	Tannin	Tannin	Protein
-0.015345870559777	-0.0105069049345998	567.062851850122	23	20	17	0	0	0	0	0	CHO	Tannin	568.070128317002	-0.139242142250393	-1	C23H20O17	0	0.379310344827586	14	-3	-3	42.9521739130435	566.429664403842	0.570335596158088	0.608695652173913	0.739130434782609	0.869565217391304	0	0	NA	Tannin	Tannin	Other
-0.00168864736290472	0.00555574263651892	567.0633081608	24	24	12	0	0	2	0	0	CHOS	Lignin	568.07058462768	0.586173494284925	-1	C24H24O12S2	0	0.3125	13	1	-1	55.55	566.430120204999	0.569879795000588	0.166666666666667	0.5	1	0	0	NA	Lignin	Lignin	Other
-0.000229559231870159	0.00158078330566908	567.063658596548	34	17	7	0	0	0	1	0	CHOP	ConHC	568.070935063428	0.447738048594405	-1	C34H17O7P	0.730769230769231	0.76271186440678	27	20	19	67.0058823529412	566.430470249448	0.569529750552306	-0.235294117647059	0.205882352941176	0.5	0	0.0294117647058824	0	Cond Hydrocarbon	Cond Hydrocarbon	Phytochemical
0	0	567.06433219769	24	16	13	4	0	0	0	0	CHON	ConHC	568.07160866457	-0.390871267723615	-1	C24H16N4O13	0.285714285714286	0.62962962962963	19	6	2	34.175	566.431143098441	0.568856901559343	0.916666666666667	0.541666666666667	0.666666666666667	0.166666666666667	0	NA	Cond Hydrocarbon	Cond Hydrocarbon	Other
0	0	567.064750488421	35	21	2	0	0	2	1	0	CHOSP	ConHC	568.072026955301	0.0543117723988426	-1	C35H21O2S2P	0.7	0.709677419354839	26	24	21	74.9571428571429	566.431560922104	0.568439077895505	-0.514285714285714	0.0571428571428571	0.6	0	0.0285714285714286	0	Other	Cond Hydrocarbon	Phytochemical
-4.27653254206286e-07	-0.000381746156173786	567.065050621948	35	21	2	0	0	2	1	0	CHOSP	ConHC	568.072327088828	-0.474025076690669	-1	C35H21O2S2P	0.7	0.709677419354839	26	24	21	74.9571428571429	566.4318607205	0.568139279500315	-0.514285714285714	0.0571428571428571	0.6	0	0.0285714285714286	0	Other	Cond Hydrocarbon	Phytochemical
-0.000464916064674012	0.00145628401441639	567.07750627068	19	24	16	2	0	1	0	0	CHONS	Tannin	568.08478273756	-0.227630036928821	-1	C19H24N2O16S	0	0	9	-7	-10	36.3	566.444302461143	0.555697538856862	0.842105263157895	0.842105263157895	1.26315789473684	0.105263157894737	0	NA	Tannin	Tannin	Other
-0.00967877530936216	-0.00662206989615986	567.078259595848	27	20	14	0	0	0	0	0	CHO	ConHC	568.085536062728	-0.406120757221145	-1	C27H20O14	0.307692307692308	0.55	18	4	4	51.8555555555556	566.445054945141	0.554945054858649	0.296296296296296	0.518518518518518	0.740740740740741	0	0	NA	Cond Hydrocarbon	Cond Hydrocarbon	Other
-0.00251912710710879	0.000688672146905848	567.078723463863	28	24	9	0	0	2	0	0	CHOS	Lignin	568.085999930743	0.305972259047259	-1	C28H24O9S2	0.352941176470588	0.488372093023256	17	8	6	62.3357142857143	566.445518295197	0.554481704802811	-0.0714285714285712	0.321428571428571	0.857142857142857	0	0	NA	Lignin	Lignin	Other
-0.000397072908669112	-0.000194287062654753	567.079177882669	38	17	4	0	0	0	1	0	CHOP	ConHC	568.086454349549	-0.0155001918963344	-1	C38H17O4P	0.787878787878788	0.8	31	27	26	70.8	566.445972206595	0.554027793404885	-0.368421052631579	0.105263157894737	0.447368421052632	0	0.0263157894736842	0	Other	Cond Hydrocarbon	Phytochemical
-0.000138211002251185	-0.000130203434052886	567.079672636925	0	0	0	0	0	0	0	0		None	568.086949103805	0	-1	NA	NA	NA	NA	NA	NA	NA	566.446466408404	0.553533591595851	NA	NA	NA	NA	NA	NA	NA	NA	NA
0	0	567.080002354738	0	0	0	0	0	0	0	0		None	568.087278821618	0	-1	NA	NA	NA	NA	NA	NA	NA	566.446795758051	0.55320424194872	NA	NA	NA	NA	NA	NA	NA	NA	NA
-0.000100680793742934	0.000328438132251423	567.080530015985	16	28	16	2	0	2	0	0	CHONS	Carb	568.087806482865	0.38332091015004	-1	C16H28N2O16S2	0	0	4	-12	-16	35.3625	566.447322830107	0.552677169892945	0.875	1	1.75	0.125	0	NA	Carbohydrate	Carbohydrate	Other
-8.54247001724817e-05	-0.000413793105960864	567.089133992223	26	20	13	2	0	0	0	0	CHON	ConHC	568.096410459103	0.22580779377261	-1	C26H20N2O13	0.272727272727273	0.542857142857143	18	5	3	47.1461538461538	566.455917199068	0.544082800931733	0.461538461538462	0.5	0.769230769230769	0.0769230769230769	0	NA	Cond Hydrocarbon	Cond Hydrocarbon	Other
-7.59035357594034e-05	-0.000481951404306248	567.091265698468	0	0	0	0	0	0	0	0		None	568.098542165348	0	-1	NA	NA	NA	NA	NA	NA	NA	566.458046525031	0.541953474968977	NA	NA	NA	NA	NA	NA	NA	NA	NA
-9.81306216733212e-05	-0.000437649831345777	567.09210088479	0	0	0	0	0	0	0	0		None	568.09937735167	0	-1	NA	NA	NA	NA	NA	NA	NA	566.458880778777	0.541119221223425	NA	NA	NA	NA	NA	NA	NA	NA	NA
-0.000102861885794949	-9.62905778237532e-05	567.095493219734	0	0	0	0	0	0	0	0		None	568.102769686614	0	-1	NA	NA	NA	NA	NA	NA	NA	566.462269325809	0.537730674191039	NA	NA	NA	NA	NA	NA	NA	NA	NA
-0.015799863001459	-0.00592201003781802	567.099261410741	24	24	16	0	0	0	0	0	CHO	Tannin	568.106537877621	-0.181574429582733	-1	C24H24O16	0	0.3125	13	-3	-3	50.8	566.46603330922	0.533966690779721	0.333333333333333	0.666666666666667	1	0	0	NA	Tannin	Tannin	Other
-0.000530674463359087	0.00416293394587956	567.099700393513	25	28	11	0	0	2	0	0	CHOS	Lignin	568.106976860393	0.574295899365248	-1	C25H28O11S2	0	0.257142857142857	12	1	-1	62.58	566.46647180182	0.533528198179738	-0.0800000000000001	0.44	1.12	0	0	NA	Lignin	Lignin	Other
0.000150967736378009	-2.27394755827337e-05	567.100153656059	35	21	6	0	0	0	1	0	CHOP	ConHC	568.107430122939	0.254870387193011	-1	C35H21O6P	0.678571428571429	0.709677419354839	26	20	19	71.7	566.466924558249	0.533075441750839	-0.4	0.171428571428571	0.6	0	0.0285714285714286	0	Cond Hydrocarbon	Cond Hydrocarbon	Phytochemical
0.000111135840864069	7.60241086314039e-06	567.100600102663	25	20	12	4	0	0	0	0	CHON	Lignin	568.107876569543	-0.183841040122878	-1	C25H20N4O12	0.222222222222222	0.533333333333333	18	6	2	42.06	566.467370506347	0.532629493653076	0.64	0.48	0.8	0.16	0	NA	Cond Hydrocarbon	Lignin	Other
-4.27653254206286e-07	-0.000381746156173786	567.10101481642	0	0	0	0	0	0	0	0		None	568.1082912833	0	-1	NA	NA	NA	NA	NA	NA	NA	566.467784757031	0.532215242969073	NA	NA	NA	NA	NA	NA	NA	NA	NA
0	0	567.101996935034	23	25	13	2	0	0	1	0	CHONP	Lignin	568.109273401914	0.267568745859129	-1	C23H25N2O13P	0	0.259259259259259	13	0	-3	57.8217391304348	566.468765779002	0.53123422099759	0.0869565217391304	0.565217391304348	1.08695652173913	0.0869565217391304	0.0434782608695652	2	Lignin	Lignin	Phytochemical
0.00038124911679444	6.5667455424557e-05	567.106159794107	28	25	11	0	0	0	1	0	CHOP	Lignin	568.113436260987	0.0209370382157588	-1	C28H25O11P	0.3125	0.488372093023256	17	6	5	68.4428571428571	566.47292398979	0.52707601021018	-0.285714285714286	0.392857142857143	0.892857142857143	0	0.0357142857142857	0	Lignin	Lignin	Phytochemical
-9.50971891213969e-05	0.000273496669232855	567.111079169729	24	28	10	2	0	2	0	0	CHONS	Lignin	568.118355636609	0.318373080208642	-1	C24H28N2O10S2	0	0.2	12	2	-2	57.925	566.477837872393	0.522162127606975	0.0833333333333335	0.416666666666667	1.16666666666667	0.0833333333333333	0	NA	Lignin	Lignin	Other
-8.81062250818327e-05	0.000234208719747566	567.11136593676	24	28	10	2	0	2	0	0	CHONS	Lignin	568.118642403639	-0.186393178403267	-1	C24H28N2O10S2	0	0.2	12	2	-2	57.925	566.478124319217	0.521875680782614	0.0833333333333335	0.416666666666667	1.16666666666667	0.0833333333333333	0	NA	Lignin	Lignin	Other
2.59812672624726e-05	7.12448642095641e-05	567.111855253413	32	24	8	0	0	1	0	0	CHOS	ConHC	568.119131720293	0.0998327707063506	-1	C32H24O8S	0.521739130434783	0.592592592592593	21	13	12	65.64375	566.478613089495	0.52138691050493	-0.1875	0.25	0.75	0	0	NA	Cond Hydrocarbon	Cond Hydrocarbon	Other
-0.00569146645684582	-0.00820436000544833	567.114569477033	28	24	13	0	0	0	0	0	CHO	Lignin	568.121845943913	-0.272980547885505	-1	C28H24O13	0.266666666666667	0.488372093023256	17	4	4	58.2642857142857	566.481324282389	0.518675717611245	0.0714285714285716	0.464285714285714	0.857142857142857	0	0	NA	Lignin	Lignin	Other
-0.00523992736566204	0.00323218851647047	567.115098060747	39	21	3	0	0	0	1	0	CHOP	ConHC	568.122374527627	0.803564149416234	-1	C39H21O3P	0.742857142857143	0.753424657534247	30	27	26	74.9153846153846	566.481852275881	0.518147724118649	-0.512820512820513	0.0769230769230769	0.538461538461538	0	0.0256410256410256	0	Other	Cond Hydrocarbon	Phytochemical
-0.000825959777825704	0.00169009023697026	567.115539346184	39	21	3	0	0	0	1	0	CHOP	ConHC	568.122815813064	0.0268204961386403	-1	C39H21O3P	0.742857142857143	0.753424657534247	30	27	26	74.9153846153846	566.482293068575	0.517706931424755	-0.512820512820513	0.0769230769230769	0.538461538461538	0	0.0256410256410256	0	Other	Cond Hydrocarbon	Phytochemical
-0.000497354563034478	0.00216247741610046	567.115976636481	0	0	0	0	0	0	0	0		None	568.123253103361	0	-1	NA	NA	NA	NA	NA	NA	NA	566.48272987059	0.517270129410008	NA	NA	NA	NA	NA	NA	NA	NA	NA
0	0	567.116439935983	0	0	0	0	0	0	0	0		None	568.123716402863	0	-1	NA	NA	NA	NA	NA	NA	NA	566.483192652767	0.516807347232543	NA	NA	NA	NA	NA	NA	NA	NA	NA
-0.000225351395466117	0.000965636175664346	567.117057152142	38	20	2	2	0	1	0	0	CHONS	ConHC	568.124333619022	0.378381218809408	-1	C38H20N2O2S	0.757575757575758	0.764705882352941	30	28	25	66.3	566.483809179737	0.516190820262523	-0.210526315789473	0.0526315789473684	0.526315789473684	0.0526315789473684	0	NA	Other	Cond Hydrocarbon	Other
-7.13267311649562e-05	0.000735877780892906	567.117988539648	25	28	13	0	0	1	0	0	CHOS	Lignin	568.125265006528	-0.357897176083586	-1	C25H28O13S	0	0.257142857142857	12	-1	-2	60.3	566.484739527248	0.515260472752175	0	0.52	1.12	0	0	NA	Lignin	Lignin	Other
0.000214070624981643	7.70808761872392e-05	567.124548837251	29	29	8	0	0	1	1	0	CHOSP	Lignin	568.131825304131	0.439692968868861	-1	C29H29O8SP	0.315789473684211	0.434782608695652	16	8	6	76.0241379310345	566.491292499564	0.508707500436003	-0.551724137931035	0.275862068965517	1	0	0.0344827586206897	0	Other	Lignin	Phytochemical
0.000344583953850092	0.000199374162649428	567.12517757041	29	29	8	0	0	1	1	0	CHOSP	Lignin	568.13245403729	-0.666974025198181	-1	C29H29O8SP	0.315789473684211	0.434782608695652	16	8	6	76.0241379310345	566.491920530674	0.508079469326162	-0.551724137931035	0.275862068965517	1	0	0.0344827586206897	0	Other	Lignin	Phytochemical
-0.00709570567578274	-0.0214304484802749	567.127786246154	0	0	0	0	0	0	0	0		None	568.135062713034	0	-1	NA	NA	NA	NA	NA	NA	NA	566.494526293547	0.50547370645279	NA	NA	NA	NA	NA	NA	NA	NA	NA
-0.000798074107755409	-0.00188879941759525	567.128314565413	26	33	8	0	0	2	1	0	CHOSP	Lignin	568.135591032293	-0.255407679648165	-1	C26H33O8S2P	0	0.210526315789474	11	3	0	80.0307692307692	566.49505402288	0.504945977119746	-0.692307692307693	0.307692307692308	1.26923076923077	0	0.0384615384615385	0	Lignin	Lignin	Phytochemical
0.000413430203659306	-8.94038074153419e-05	567.130278925165	0	0	0	0	0	0	0	0		None	568.137555392045	0	-1	NA	NA	NA	NA	NA	NA	NA	566.497016189211	0.502983810789374	NA	NA	NA	NA	NA	NA	NA	NA	NA
8.60878224200213e-05	-2.37161094725741e-05	567.13453395103	17	32	17	2	0	1	0	0	CHONS	Carb	568.14181041791	0.629922641015411	-1	C17H32N2O17S	0	0	3	-14	-17	43.5352941176471	566.501266463876	0.498733536124291	0.588235294117647	1	1.88235294117647	0.117647058823529	0	NA	Carbohydrate	Carbohydrate	Other
-0.0168787127072275	-0.00538422703174536	567.135660842566	25	28	15	0	0	0	0	0	CHO	Lignin	568.142937309446	-0.206073398996633	-1	C25H28O15	0	0.257142857142857	12	-3	-3	58.02	566.502392097115	0.49760790288542	0.0800000000000001	0.6	1.12	0	0	NA	Lignin	Lignin	Other
-0.00074674318316878	0.00333609896588207	567.136082194032	26	32	10	0	0	2	0	0	CHOS	Lignin	568.143358660912	0.580781739567311	-1	C26H32O10S2	0	0.210526315789474	11	1	-1	69.0692307692308	566.502812978096	0.49718702190421	-0.307692307692307	0.384615384615385	1.23076923076923	0	0	NA	Lignin	Lignin	Other
-4.27653254206286e-07	-0.000381746156173786	567.137219494601	0	0	0	0	0	0	0	0		None	568.144495961481	0	-1	NA	NA	NA	NA	NA	NA	NA	566.503949008745	0.496050991255174	NA	NA	NA	NA	NA	NA	NA	NA	NA
0.000175392266529181	-8.48351810214995e-05	567.137760194164	0	0	0	0	0	0	0	0		None	568.145036661044	0	-1	NA	NA	NA	NA	NA	NA	NA	566.504489104558	0.49551089544218	NA	NA	NA	NA	NA	NA	NA	NA	NA
0	0	567.138065808333	0	0	0	0	0	0	0	0		None	568.145342275213	0	-1	NA	NA	NA	NA	NA	NA	NA	566.504794377475	0.495205622524736	NA	NA	NA	NA	NA	NA	NA	NA	NA
9.39788893389846e-05	9.86985123493538e-05	567.138409900284	22	32	15	0	0	1	0	0	CHOS	Tannin	568.145686367164	0.88829599162371	-1	C22H32O15S	0	0	7	-8	-9	60.3	566.50513808521	0.494861914789794	0	0.681818181818182	1.45454545454545	0	0	NA	Amino Sugar	Tannin	Other
-0.000137503476530859	-0.000831255983128507	567.144565563703	17	33	17	2	0	0	1	0	CHONP	Carb	568.151842030583	-0.277874982102306	-1	C17H33N2O17P	0	0	3	-14	-17	56.9470588235294	566.51128687516	0.488713124839592	0.117647058823529	1	1.94117647058824	0.117647058823529	0.0588235294117647	2	Carbohydrate	Carbohydrate	Amino Sugar
-4.78680659488503e-05	-0.000419296996990949	567.144868841928	36	24	7	0	0	0	0	0	CHO	ConHC	568.152145308808	0.101761988838189	-1	C36H24O7	0.620689655172414	0.661538461538462	25	18	18	68.2166666666667	566.511589814742	0.488410185257862	-0.277777777777778	0.194444444444444	0.666666666666667	0	0	NA	Cond Hydrocarbon	Cond Hydrocarbon	Other
-0.000177995741768181	0.000882536753373892	567.145913853714	26	33	10	0	0	1	1	0	CHOSP	Lignin	568.153190320594	0.0249223384443664	-1	C26H33O10SP	0	0.210526315789474	11	1	-1	77.8384615384615	566.512633659659	0.487366340341282	-0.615384615384615	0.384615384615385	1.26923076923077	0	0.0384615384615385	0	Lignin	Lignin	Phytochemical
-0.000178860380401741	0.000713188283856998	567.14701316598	24	28	14	2	0	0	0	0	CHON	Lignin	568.15428963286	-0.415405223379502	-1	C24H28N2O14	0	0.2	12	-2	-4	53.175	566.513731744423	0.486268255577215	0.25	0.583333333333333	1.16666666666667	0.0833333333333333	0	NA	Lignin	Lignin	Other
-9.50971891213969e-05	0.000273496669232855	567.147563830113	25	32	9	2	0	2	0	0	CHONS	Lignin	568.154840296993	0.143833161413143	-1	C25H32N2O9S2	0	0.151515151515152	11	2	-2	64.86	566.514281793679	0.485718206320712	-0.16	0.36	1.28	0.08	0	NA	Lignin	Lignin	Other
-0.000140506150435424	-0.000245461337954768	567.148697637178	22	33	15	0	0	0	1	0	CHOP	AminoSugar	568.155974104058	-0.470299125665911	-1	C22H33O15P	0	0	7	-8	-9	70.6636363636364	566.515414334725	0.484585665274835	-0.363636363636363	0.681818181818182	1.5	0	0.0454545454545455	0	Multi-class	Amino Sugar	Other
-0.00300883865236302	-0.00812234377007774	567.150910925464	29	28	12	0	0	0	0	0	CHO	Lignin	568.158187392344	-0.195418013327243	-1	C29H28O12	0.235294117647059	0.434782608695652	16	4	4	64.2310344827586	566.517625151634	0.482374848366248	-0.137931034482759	0.413793103448276	0.96551724137931	0	0	NA	Lignin	Lignin	Other
-0.00328669673847293	-0.00205459503565585	567.151441014754	30	32	7	0	0	2	0	0	CHOS	Lignin	568.158717481634	0.40002953148362	-1	C30H32O7S2	0.285714285714286	0.387755102040816	15	8	6	73.6	566.518154649021	0.481845350978688	-0.466666666666667	0.233333333333333	1.06666666666667	0	0	NA	Other	Lignin	Other
-0.00136759759006754	0.00103057563471443	567.15204303197	40	25	2	0	0	0	1	0	CHOP	ConHC	568.15931949885	-0.181185358458967	-1	C40H25O2P	0.702702702702703	0.710526315789474	29	27	26	78.825	566.51875599402	0.481244005980443	-0.65	0.05	0.625	0	0.025	0	Other	Cond Hydrocarbon	Phytochemical
-0.000833104448145371	0.00285705522223854	567.152617888778	17	32	19	2	0	0	0	0	CHON	Other	568.159894355658	0.0572054491206097	-1	C17H32N2O19	0	0	3	-16	-18	40.1823529411765	566.519330208937	0.480669791062724	0.705882352941177	1.11764705882353	1.88235294117647	0.117647058823529	0	NA	Other	Carbohydrate	Other
-0.000568935207128774	0.00234485949747551	567.153163160466	0	0	0	0	0	0	0	0		None	568.160439627346	0	-1	NA	NA	NA	NA	NA	NA	NA	566.51987487177	0.480125128230043	NA	NA	NA	NA	NA	NA	NA	NA	NA
-0.000283317228981662	7.18156283366621e-05	567.153569216138	39	24	1	2	0	1	0	0	CHONS	ConHC	568.160845683018	0.155607135997132	-1	C39H24N2OS	0.714285714285714	0.71830985915493	29	28	25	70.5307692307692	566.520280474037	0.479719525963446	-0.358974358974359	0.0256410256410256	0.615384615384615	0.0512820512820513	0	NA	Other	Cond Hydrocarbon	Other
-0.000629417872576276	0.00239312060232559	567.154175947827	26	32	12	0	0	1	0	0	CHOS	Lignin	568.161452414707	-0.00920919099364899	-1	C26H32O12S	0	0.210526315789474	11	-1	-2	66.8769230769231	566.520886528244	0.479113471756477	-0.230769230769231	0.461538461538462	1.23076923076923	0	0	NA	Lignin	Lignin	Other
-0.000272339054826651	0.00159352788215465	567.154613279748	29	33	4	2	0	2	1	0	CHONSP	Lignin	568.161889746628	0.0804374123929112	-1	C29H33N2O4S2P	0.3	0.363636363636364	15	11	6	79.9551724137931	566.521323371836	0.47867662816418	-0.689655172413793	0.137931034482759	1.13793103448276	0.0689655172413793	0.0344827586206897	2	Unsat Hydrocarbon	Lignin	Phytochemical
-0.000176547841435495	0.000509131963032532	567.155251962796	37	29	2	0	0	1	1	0	CHOSP	ConHC	568.162528429676	0.103747468715418	-1	C37H29O2SP	0.606060606060606	0.617647058823529	24	22	20	81.8675675675676	566.521961341725	0.478038658275295	-0.756756756756757	0.0540540540540541	0.783783783783784	0	0.027027027027027	0	Unsat Hydrocarbon	Cond Hydrocarbon	Phytochemical
0	0	567.156110744946	35	24	6	2	0	0	0	0	CHON	ConHC	568.163387211826	0.0867735854366942	-1	C35H24N2O6	0.62962962962963	0.666666666666667	25	19	17	65.1857142857143	566.522819164951	0.477180835049126	-0.171428571428572	0.171428571428571	0.685714285714286	0.0571428571428571	0	NA	Cond Hydrocarbon	Cond Hydrocarbon	Other
0	0	567.156671856759	22	32	17	0	0	0	0	0	CHO	Tannin	568.163948323639	0.0022515700228134	-1	C22H32O17	0	0	7	-10	-10	57.7090909090909	566.523379650221	0.476620349778614	0.0909090909090908	0.772727272727273	1.45454545454545	0	0	NA	Other	Tannin	Other
-0.0138164990599279	-0.018505852812611	567.164031413515	26	33	12	0	0	0	1	0	CHOP	Lignin	568.171307880395	-0.606940002906268	-1	C26H33O12P	0	0.210526315789474	11	-1	-2	75.6461538461538	566.530730989231	0.469269010769494	-0.538461538461538	0.461538461538462	1.26923076923077	0	0.0384615384615385	0	Lignin	Lignin	Phytochemical
-0.00310307706857314	0.00433355875828287	567.164466111848	27	37	7	0	0	2	1	0	CHOSP	Lignin	568.171742578728	0.156385236053712	-1	C27H37O7S2P	0	0.170731707317073	10	3	0	85.6333333333333	566.531165202176	0.468834797824456	-0.888888888888889	0.259259259259259	1.37037037037037	0	0.037037037037037	0	Other	Lignin	Lipid
-0.000107582062095132	0.000273621622823565	567.164772849207	27	37	7	0	0	2	1	0	CHOSP	Lignin	568.172049316087	-0.383481882227303	-1	C27H37O7S2P	0	0.170731707317073	10	3	0	85.6333333333333	566.531471597029	0.468528402971174	-0.888888888888889	0.259259259259259	1.37037037037037	0	0.037037037037037	0	Other	Lignin	Lipid
0	0	567.165723117461	0	0	0	0	0	0	0	0		None	568.172999584341	0	-1	NA	NA	NA	NA	NA	NA	NA	566.532420804205	0.467579195795224	NA	NA	NA	NA	NA	NA	NA	NA	NA
-4.27653254206286e-07	-0.000381746156173786	567.166221042163	33	28	9	0	0	0	0	0	CHO	Lignin	568.173497509043	-0.290424216814307	-1	C33H28O9	0.458333333333333	0.543859649122807	20	11	11	68.9363636363636	566.53291817292	0.467081827080392	-0.303030303030303	0.272727272727273	0.848484848484849	0	0	NA	Other	Lignin	Other
9.18132490354293e-05	3.02208139572272e-06	567.170684670008	20	41	12	0	0	2	1	0	CHOSP	AminoSugar	568.177961136888	-0.451382498435611	-1	C20H41O12S2P	0	0	1	-11	-14	85.95	566.537376816638	0.462623183362098	-0.9	0.6	2.05	0	0.05	0	Other	Amino Sugar	Lipid
6.41132147368486e-05	8.4010027869403e-05	567.170980118954	18	36	16	2	0	1	0	0	CHONS	Carb	568.178256585834	0.523117107042448	-1	C18H36N2O16S	0	0	2	-14	-17	53.9666666666667	566.537671935683	0.462328064316921	0.222222222222222	0.888888888888889	2	0.111111111111111	0	NA	Carbohydrate	Carbohydrate	Other
-0.019009409187827	-0.00541476300047069	567.172048420021	26	32	14	0	0	0	0	0	CHO	Lignin	568.179324886901	-0.209705449344952	-1	C26H32O14	0	0.210526315789474	11	-3	-3	64.6846153846154	566.538739043876	0.46126095612442	-0.153846153846154	0.538461538461538	1.23076923076923	0	0	NA	Lignin	Lignin	Other
-0.000487086730067146	0.00331260916672776	567.172438137245	27	36	9	0	0	2	0	0	CHOS	Lignin	568.179714604124	0.632775803762392	-1	C27H36O9S2	0	0.170731707317073	10	1	-1	75.0777777777778	566.539128325938	0.460871674062219	-0.518518518518518	0.333333333333333	1.33333333333333	0	0	NA	Lignin	Lignin	Other
0.000121428390817248	1.37404590186216e-05	567.172802758041	37	29	4	0	0	0	1	0	CHOP	ConHC	568.180079224921	0.469401143449364	-1	C37H29O4P	0.59375	0.617647058823529	24	20	19	80.327027027027	566.539492539595	0.460507460405097	-0.702702702702703	0.108108108108108	0.783783783783784	0	0.027027027027027	0	Unsat Hydrocarbon	Cond Hydrocarbon	Phytochemical
7.03792920538103e-05	-2.63750694190153e-05	567.17336745395	37	29	4	0	0	0	1	0	CHOP	ConHC	568.18064392083	-0.524466175971553	-1	C37H29O4P	0.59375	0.617647058823529	24	20	19	80.327027027027	566.540056604959	0.459943395040568	-0.702702702702703	0.108108108108108	0.783783783783784	0	0.027027027027027	0	Unsat Hydrocarbon	Cond Hydrocarbon	Phytochemical
-4.27653254206286e-07	-0.000381746156173786	567.173862818769	0	0	0	0	0	0	0	0		None	568.181139285649	0	-1	NA	NA	NA	NA	NA	NA	NA	566.54055141665	0.459448583350422	NA	NA	NA	NA	NA	NA	NA	NA	NA
0	0	567.174199763753	0	0	0	0	0	0	0	0		None	568.181476230632	0	-1	NA	NA	NA	NA	NA	NA	NA	566.540887985398	0.459112014602169	NA	NA	NA	NA	NA	NA	NA	NA	NA
-0.00103234846770638	-0.00472295261548598	567.181432939608	37	28	6	0	0	0	0	0	CHO	ConHC	568.188709406488	-0.212561576052135	-1	C37H28O6	0.580645161290323	0.617647058823529	24	18	18	72.6243243243243	566.548113084624	0.451886915375894	-0.432432432432432	0.162162162162162	0.756756756756757	0	0	NA	Cond Hydrocarbon	Cond Hydrocarbon	Other
-0.000406883287663053	-0.00191451858488219	567.181946191212	0	0	0	0	0	0	0	0		None	568.189222658092	0	-1	NA	NA	NA	NA	NA	NA	NA	566.548625763127	0.451374236873221	NA	NA	NA	NA	NA	NA	NA	NA	NA
-9.49194314377102e-05	-0.000279483828851059	567.182255544697	27	37	9	0	0	1	1	0	CHOSP	Lignin	568.189532011577	0.10203465556841	-1	C27H37O9SP	0	0.170731707317073	10	1	-1	83.5222222222222	566.548934771185	0.451065228815082	-0.814814814814815	0.333333333333333	1.37037037037037	0	0.037037037037037	0	Lignin	Lignin	Lipid
-9.50971891213969e-05	0.000273496669232855	567.18348260523	0	0	0	0	0	0	0	0		None	568.19075907211	0	-1	NA	NA	NA	NA	NA	NA	NA	566.550160461571	0.449839538428819	NA	NA	NA	NA	NA	NA	NA	NA	NA
0.000120379198936616	3.89401845719296e-05	567.184265834729	26	36	8	2	0	2	0	0	CHONS	Lignin	568.191542301609	-0.413203631765177	-1	C26H36N2O8S2	0	0.111111111111111	10	2	-2	71.2615384615385	566.550942816509	0.449057183490936	-0.384615384615385	0.307692307692308	1.38461538461538	0.0769230769230769	0	NA	Lignin	Lignin	Other
-0.000100183255080353	-0.000228953893517634	567.185865709632	24	41	9	0	0	2	1	0	CHOSP	Protein	568.193142176512	-0.319207498414458	-1	C24H41O9S2P	0	0	5	-4	-7	88.8	566.552540904977	0.447459095022509	-1	0.375	1.70833333333333	0	0.0416666666666667	0	Protein	Protein	Lipid
0	0	567.18644469734	22	36	13	2	0	1	0	0	CHONS	AminoSugar	568.19372116422	0.156247907502457	-1	C22H36N2O13S	0	0	6	-7	-10	62.8909090909091	566.553119246183	0.446880753817368	-0.0909090909090908	0.590909090909091	1.63636363636364	0.0909090909090909	0	NA	Amino Sugar	Amino Sugar	Other
-0.00286279413393144	-0.00806809212291167	567.187349994342	30	32	11	0	0	0	0	0	CHO	Lignin	568.194626461222	-0.289673493230118	-1	C30H32O11	0.210526315789474	0.387755102040816	15	4	4	69.8	566.554023532322	0.445976467678179	-0.333333333333333	0.366666666666667	1.06666666666667	0	0	NA	Lignin	Lignin	Other
-0.00140925879174613	-0.00199722678308949	567.187908395534	31	36	6	0	0	2	0	0	CHOS	Lignin	568.195184862414	0.255908162303929	-1	C31H36O6S2	0.260869565217391	0.346153846153846	14	8	6	78.6870967741935	566.554581309998	0.445418690001816	-0.645161290322581	0.193548387096774	1.16129032258065	0	0	NA	Other	Lignin	Other
-0.000469502701985077	0.000131273032433148	567.188286579415	41	29	1	0	0	0	1	0	CHOP	ConHC	568.195563046295	0.068667739541295	-1	C41H29OP	0.666666666666667	0.670886075949367	28	27	26	82.5439024390244	566.554959071596	0.445040928404296	-0.780487804878049	0.024390243902439	0.707317073170732	0	0.024390243902439	0	Other	Cond Hydrocarbon	Phytochemical
-0.000837087353942837	0.00129615201348765	567.188838744346	18	36	18	2	0	0	0	0	CHON	Carb	568.196115211226	0.346979799172118	-1	C18H36N2O18	0	0	2	-16	-18	50.8	566.555510619974	0.44448938002563	0.333333333333333	1	2	0.111111111111111	0	NA	Carbohydrate	Carbohydrate	Other
-0.000380523875293876	0.00134734266117828	567.189311821117	18	36	18	2	0	0	0	0	CHON	Carb	568.196588287997	-0.485613962819077	-1	C18H36N2O18	0	0	2	-16	-18	50.8	566.555983168504	0.444016831496356	0.333333333333333	1	2	0.111111111111111	0	NA	Carbohydrate	Carbohydrate	Other
-0.00046878181929557	0.00157654110693599	567.189738140974	19	40	13	2	0	2	0	0	CHONS	AminoSugar	568.197014607854	0.292422948418181	-1	C19H40N2O13S2	0	0	1	-12	-16	66.3	566.556409012328	0.443590987671996	-0.210526315789473	0.684210526315789	2.10526315789474	0.105263157894737	0	NA	Carbohydrate	Amino Sugar	Other
-0.000659739328499072	0.00438005553143683	567.19038890516	27	36	11	0	0	1	0	0	CHOS	Lignin	568.19766537204	0.294469109041136	-1	C27H36O11S	0	0.170731707317073	10	-1	-2	72.9666666666667	566.557059049865	0.442940950135039	-0.444444444444445	0.407407407407407	1.33333333333333	0	0	NA	Lignin	Lignin	Other
-6.8673660271544e-05	0.000730742587199963	567.190701332449	27	36	11	0	0	1	0	0	CHOS	Lignin	568.197977799329	-0.255387442745035	-1	C27H36O11S	0	0.170731707317073	10	-1	-2	72.9666666666667	566.557371128295	0.44262887170521	-0.444444444444445	0.407407407407407	1.33333333333333	0	0	NA	Lignin	Lignin	Other
-0.000266752624841661	0.00132724980114591	567.191109765121	30	37	3	2	0	2	1	0	CHONSP	UnsatHC	568.198386232001	-0.114885227200639	-1	C30H37N2O3S2P	0.272727272727273	0.319148936170213	14	11	6	85	566.557779104907	0.442220895092646	-0.866666666666666	0.1	1.23333333333333	0.0666666666666667	0.0333333333333333	2	Unsat Hydrocarbon	Unsat Hydrocarbon	Phytochemical
0	0	567.192091618557	38	33	1	0	0	1	1	0	CHOSP	UnsatHC	568.199368085437	-0.695537621030924	-1	C38H33OSP	0.571428571428571	0.577464788732394	23	22	20	85.8	566.558759861997	0.441240138003081	-0.894736842105263	0.0263157894736842	0.868421052631579	0	0.0263157894736842	0	Other	Unsat Hydrocarbon	Phytochemical
0	0	567.193287662468	23	36	16	0	0	0	0	0	CHO	AminoSugar	568.200564129348	-0.403062161749627	-1	C23H36O16	0	0	6	-10	-10	65.2565217391304	566.559954570395	0.440045429605334	-0.173913043478261	0.695652173913043	1.56521739130435	0	0	NA	Multi-class	Amino Sugar	Other
-0.00220578987405645	0.0044336592859488	567.200756079037	28	41	6	0	0	2	1	0	CHOSP	Lignin	568.208032545917	0.324516326000874	-1	C28H41O6S2P	0	0.136363636363636	9	3	0	90.8357142857143	566.567414647663	0.432585352337014	-1.07142857142857	0.214285714285714	1.46428571428571	0	0.0357142857142857	0	Other	Lignin	Lipid
-5.96667139849073e-05	-0.000683753334662009	567.201314020597	28	41	6	0	0	2	1	0	CHOSP	Lignin	568.208590487477	-0.657414870654332	-1	C28H41O6S2P	0	0.136363636363636	9	3	0	90.8357142857143	566.567971966221	0.432028033779488	-1.07142857142857	0.214285714285714	1.46428571428571	0	0.0357142857142857	0	Other	Lignin	Lipid
0	0	567.201873075786	26	36	10	2	0	1	0	0	CHONS	Lignin	568.209149542666	-0.146892506301866	-1	C26H36N2O10S	0	0.111111111111111	10	0	-3	69.0692307692308	566.568530397163	0.431469602836614	-0.307692307692307	0.384615384615385	1.38461538461538	0.0769230769230769	0	NA	Lignin	Lignin	Other
0	0	567.20220959997	34	32	8	0	0	0	0	0	CHO	Lignin	568.20948606685	0.408189507075843	-1	C34H32O8	0.423076923076923	0.5	19	11	11	73.7117647058824	566.568866545582	0.431133454418386	-0.470588235294118	0.235294117647059	0.941176470588235	0	0	NA	Other	Lignin	Other
7.03792920538103e-05	-2.63750694190153e-05	567.206359531929	0	0	0	0	0	0	0	0		None	568.213635998809	0	-1	NA	NA	NA	NA	NA	NA	NA	566.573011843689	0.426988156310586	NA	NA	NA	NA	NA	NA	NA	NA	NA
-0.0189134496955789	-0.00236442589579521	567.208402182102	27	36	13	0	0	0	0	0	CHO	Lignin	568.215678648982	-0.153825537580398	-1	C27H36O13	0	0.170731707317073	10	-3	-3	70.8555555555556	566.575052213021	0.424947786979033	-0.37037037037037	0.481481481481481	1.33333333333333	0	0	NA	Lignin	Lignin	Other
-0.000612659637857643	0.000570086274316094	567.208796964566	27	36	13	0	0	0	0	0	CHO	Lignin	568.216073431446	-0.848600679298617	-1	C27H36O13	0	0.170731707317073	10	-3	-3	70.8555555555556	566.575446554667	0.424553445332663	-0.37037037037037	0.481481481481481	1.33333333333333	0	0	NA	Lignin	Lignin	Other
6.622382637665e-05	0.000654284751200675	567.209336231891	38	33	3	0	0	0	1	0	CHOP	UnsatHC	568.216612698771	0.20896402281904	-1	C38H33O3P	0.558823529411765	0.577464788732394	23	20	19	84.3	566.575985219842	0.424014780158359	-0.842105263157895	0.0789473684210526	0.868421052631579	0	0.0263157894736842	0	Unsat Hydrocarbon	Unsat Hydrocarbon	Phytochemical
6.85355606424897e-05	-3.33290403121803e-05	567.209713969744	38	33	3	0	0	0	1	0	CHOP	UnsatHC	568.216990436624	-0.455813585744506	-1	C38H33O3P	0.558823529411765	0.577464788732394	23	20	19	84.3	566.576362535909	0.423637464090802	-0.842105263157895	0.0789473684210526	0.868421052631579	0	0.0263157894736842	0	Unsat Hydrocarbon	Unsat Hydrocarbon	Phytochemical
-4.27653254206286e-07	-0.000381746156173786	567.210274697345	0	0	0	0	0	0	0	0		None	568.217551164225	0	-1	NA	NA	NA	NA	NA	NA	NA	566.576922637397	0.423077362603294	NA	NA	NA	NA	NA	NA	NA	NA	NA
-0.000102150947840101	0.000334124167790473	567.216877302076	30	36	7	2	0	1	0	0	CHONS	Lignin	568.224153768956	0.296435381842554	-1	C30H36N2O7S	0.2	0.319148936170213	14	7	4	73.6	566.5835178696	0.416482130399686	-0.466666666666667	0.233333333333333	1.2	0.0666666666666667	0	NA	Other	Lignin	Other
-0.000594306307549752	-0.000857012421575433	567.217522619253	38	32	5	0	0	0	0	0	CHO	Lignin	568.224799086133	0.308067453525628	-1	C38H32O5	0.545454545454545	0.577464788732394	23	18	18	76.8	566.58416246621	0.415837533789613	-0.578947368421052	0.131578947368421	0.842105263157895	0	0	NA	Unsat Hydrocarbon	Lignin	Other
-0.0014051992558407	-0.0030563218104577	567.218069379488	38	32	5	0	0	0	0	0	CHO	Lignin	568.225345846368	-0.65415714158079	-1	C38H32O5	0.545454545454545	0.577464788732394	23	18	18	76.8	566.584708615928	0.415291384071907	-0.578947368421052	0.131578947368421	0.842105263157895	0	0	NA	Unsat Hydrocarbon	Lignin	Other
-4.55009385443267e-05	-0.000243411570364928	567.218416681059	28	41	8	0	0	1	1	0	CHOSP	Lignin	568.225693147939	0.496888760977673	-1	C28H41O8SP	0	0.136363636363636	9	1	-1	88.8	566.585055529699	0.414944470300952	-1	0.285714285714286	1.46428571428571	0	0.0357142857142857	0	Other	Lignin	Lipid
-5.92390607307012e-05	-0.000302007178488225	567.218921556786	28	41	8	0	0	1	1	0	CHOSP	Lignin	568.226198023666	-0.391623559415064	-1	C28H41O8SP	0	0.136363636363636	9	1	-1	88.8	566.585559841677	0.414440158322805	-1	0.285714285714286	1.46428571428571	0	0.0357142857142857	0	Other	Lignin	Lipid
0	0	567.219714927496	26	36	12	2	0	0	0	0	CHON	Lignin	568.226991394376	-0.293479857132006	-1	C26H36N2O12	0	0.111111111111111	10	-2	-4	66.8769230769231	566.586352326502	0.413647673497508	-0.230769230769231	0.461538461538462	1.38461538461538	0.0769230769230769	0	NA	Lignin	Lignin	Other
0.00159899887773103	0.000793729919999329	567.220644900957	35	36	5	0	0	1	0	0	CHOS	Lignin	568.227921367837	0.745454856382416	-1	C35H36O5S	0.413793103448276	0.46031746031746	18	13	12	79.8428571428571	566.587281261547	0.412718738453236	-0.685714285714286	0.142857142857143	1.02857142857143	0	0	NA	Unsat Hydrocarbon	Lignin	Other
0.00272173549714428	0.00178109991887877	567.221242952591	24	41	13	0	0	0	1	0	CHOP	Protein	568.22851941947	-0.0730446800115868	-1	C24H41O13P	0	0	5	-8	-9	84.05	566.587878645391	0.412121354609098	-0.833333333333333	0.541666666666667	1.70833333333333	0	0.0416666666666667	0	Multi-class	Protein	Lipid
0.0007791646291689	0.000657445912463774	567.22174278977	0	0	0	0	0	0	0	0		None	568.22901925665	0	-1	NA	NA	NA	NA	NA	NA	NA	566.588377924447	0.411622075552714	NA	NA	NA	NA	NA	NA	NA	NA	NA
0.000412421507492498	2.21430697783029e-05	567.22213774611	25	45	8	0	0	2	1	0	CHOSP	Protein	568.22941421299	-0.119496963535739	-1	C25H45O8S2P	0	0	4	-4	-7	94.5	566.588772439776	0.411227560224461	-1.2	0.32	1.8	0	0.04	0	Protein	Protein	Lipid
-2.36908941840578e-05	-0.00150905122622544	567.223909912365	31	36	10	0	0	0	0	0	CHO	Lignin	568.231186379245	-0.596592817987736	-1	C31H36O10	0.19047619047619	0.346153846153846	14	4	4	75.0096774193548	566.590542627214	0.409457372786164	-0.516129032258065	0.32258064516129	1.16129032258065	0	0	NA	Lignin	Lignin	Other
9.91629958365707e-05	-9.03138859483063e-05	567.224205120007	32	40	5	0	0	2	0	0	CHOS	Lignin	568.231481586887	0.412134175704585	-1	C32H40O5S2	0.24	0.309090909090909	13	8	6	83.45625	566.590837505224	0.409162494775615	-0.8125	0.15625	1.25	0	0	NA	Other	Lignin	Other
-0.000201153109927812	-0.000288135602653158	567.224720469813	21	45	13	0	0	1	1	0	CHOSP	AminoSugar	568.231996936693	-0.26081757804297	-1	C21H45O13SP	0	0	0	-13	-15	90.1571428571428	566.591352279586	0.40864772041391	-1.04761904761905	0.619047619047619	2.14285714285714	0	0.0476190476190476	0	Other	Amino Sugar	Other
-0.000292422079801661	0.000574382714980005	567.226262227524	20	44	12	2	0	2	0	0	CHONS	Other	568.233538694403	0.0485251127369355	-1	C20H44N2O12S2	0	0	0	-12	-16	74.55	566.592892315757	0.407107684243329	-0.5	0.6	2.2	0.1	0	NA	Other	Amino Sugar	Other
0	0	567.229314487807	24	40	15	0	0	0	0	0	CHO	AminoSugar	568.236590954687	0.228181033513125	-1	C24H40O15	0	0	5	-10	-10	72.175	566.595941167859	0.404058832141459	-0.416666666666667	0.625	1.66666666666667	0	0	NA	Amino Sugar	Amino Sugar	Other
0.000291228684491642	-3.32838627767837e-05	567.232768217823	42	32	2	0	0	0	0	0	CHO	ConHC	568.240044684703	0.326599117185677	-1	C42H32O2	0.625	0.634146341463415	27	25	25	79.3	566.599391041409	0.400608958591192	-0.666666666666667	0.0476190476190476	0.761904761904762	0	0	NA	Other	Cond Hydrocarbon	Other
0.000101482717397599	0.000120721989567562	567.233479352921	24	45	7	2	0	2	1	0	CHONSP	Lipid	568.240755819801	-0.309939403052985	-1	C24H45N2O7S2P	0	0	4	-3	-8	91.175	566.600101382447	0.399898617552935	-1.08333333333333	0.291666666666667	1.875	0.0833333333333333	0.0416666666666667	2	Lipid	Lipid	Lipid
-1.78832290477231e-05	-0.000456494789190609	567.234587257945	30	36	9	2	0	0	0	0	CHON	Lignin	568.241863724825	0.381950168197692	-1	C30H36N2O9	0.157894736842105	0.319148936170213	14	5	3	71.7	566.601208050374	0.398791949625661	-0.4	0.3	1.2	0.0666666666666667	0	NA	Lignin	Lignin	Other
-0.000385606775671379	0.00193963987078696	567.235823089847	20	45	12	2	0	1	1	0	CHONSP	Other	568.243099556727	-0.030685154148926	-1	C20H45N2O12SP	0	0	0	-12	-16	85.95	566.602442502336	0.397557497664479	-0.9	0.6	2.25	0.1	0.05	2	Other	Other	Lipid
-0.0167061649590644	-0.00467506645608209	567.236645578802	28	41	10	0	0	0	1	0	CHOP	Lignin	568.243922045682	-0.33084134257179	-1	C28H41O10P	0	0.136363636363636	9	-1	-2	86.7642857142857	566.603264072892	0.396735927108011	-0.928571428571429	0.357142857142857	1.46428571428571	0	0.0357142857142857	0	Protein	Lignin	Lipid
-0.00149120862622039	0.00111340599077659	567.237091944777	29	45	5	0	0	2	1	0	CHOSP	Lipid	568.244368411657	0.411853342937112	-1	C29H45O5S2P	0	0.106382978723404	8	3	0	95.6793103448276	566.603709940451	0.396290059549301	-1.24137931034483	0.172413793103448	1.55172413793103	0	0.0344827586206897	0	Lipid	Lipid	Lipid
-0.00015698707714022	0.000692018986901806	567.237519377635	29	45	5	0	0	2	1	0	CHOSP	Lipid	568.244795844515	-0.340345421601592	-1	C29H45O5S2P	0	0.106382978723404	8	3	0	95.6793103448276	566.604136896033	0.39586310396669	-1.24137931034483	0.172413793103448	1.55172413793103	0	0.0344827586206897	0	Lipid	Lipid	Lipid
0.000192085356026363	-0.000319628506843994	567.238539951794	0	0	0	0	0	0	0	0		None	568.245816418674	0	-1	NA	NA	NA	NA	NA	NA	NA	566.60515633061	0.394843669389843	NA	NA	NA	NA	NA	NA	NA	NA	NA
0.000317839948937645	0.000272532584329817	567.239056214541	35	36	7	0	0	0	0	0	CHO	Lignin	568.246332681421	-0.403295380712689	-1	C35H36O7	0.392857142857143	0.46031746031746	18	11	11	78.2142857142857	566.605672016894	0.39432798310645	-0.628571428571429	0.2	1.02857142857143	0	0	NA	Other	Lignin	Other
0.000202348480619018	-0.000180485088475397	567.239491880568	36	40	2	0	0	2	0	0	CHOS	UnsatHC	568.246768347448	0.358225973835507	-1	C36H40O2S2	0.40625	0.424242424242424	17	15	13	85.6333333333333	566.606107196452	0.393892803548056	-0.888888888888889	0.0555555555555556	1.11111111111111	0	0	NA	Unsat Hydrocarbon	Unsat Hydrocarbon	Other
0.000282933394143325	0.000226593556608283	567.24344891059	33	36	3	4	0	1	0	0	CHONS	UnsatHC	568.25072537747	0.151966775369822	-1	C33H36N4O3S	0.4	0.433962264150943	18	15	10	74.1181818181818	566.610059808019	0.389940191981168	-0.484848484848484	0.0909090909090909	1.09090909090909	0.121212121212121	0	NA	Unsat Hydrocarbon	Unsat Hydrocarbon	Other
-0.0151990209449096	0.00558659860427289	567.244674761492	28	40	12	0	0	0	0	0	CHO	Lignin	568.251951228372	0.0449111132958288	-1	C28H40O12	0	0.136363636363636	9	-3	-3	76.5857142857143	566.611284290125	0.388715709875214	-0.571428571428571	0.428571428571429	1.42857142857143	0	0	NA	Lignin	Lignin	Other
-0.000682793026861304	0.00102441210699808	567.245095377198	28	40	12	0	0	0	0	0	CHO	Lignin	568.252371844078	-0.695280649293715	-1	C28H40O12	0	0.136363636363636	9	-3	-3	76.5857142857143	566.611704436168	0.388295563832457	-0.571428571428571	0.428571428571429	1.42857142857143	0	0	NA	Lignin	Lignin	Other
-6.40639079824469e-05	0.000578930549383332	567.245521535249	39	37	2	0	0	0	1	0	CHOP	UnsatHC	568.252798002129	0.561263882120075	-1	C39H37O2P	0.527777777777778	0.540540540540541	22	20	19	88.0692307692308	566.612130118367	0.387869881633264	-0.974358974358974	0.0512820512820513	0.948717948717949	0	0.0256410256410256	0	Unsat Hydrocarbon	Unsat Hydrocarbon	Phytochemical
8.72883998977728e-05	-0.000384698025345592	567.246244876762	29	36	8	4	0	0	0	0	CHON	Lignin	568.253521343642	-0.364609164902302	-1	C29H36N4O8	0.117647058823529	0.285714285714286	14	6	2	68.1620689655172	566.61285265219	0.387147347809901	-0.275862068965517	0.275862068965517	1.24137931034483	0.137931034482759	0	NA	Other	Lignin	Protein
0	0	567.246576673485	0	0	0	0	0	0	0	0		None	568.253853140365	0	-1	NA	NA	NA	NA	NA	NA	NA	566.613184078426	0.386815921574112	NA	NA	NA	NA	NA	NA	NA	NA	NA
0	0	567.24703637726	0	0	0	0	0	0	0	0		None	568.25431284414	0	-1	NA	NA	NA	NA	NA	NA	NA	566.613643268891	0.386356731108549	NA	NA	NA	NA	NA	NA	NA	NA	NA
-6.41636532332934e-05	-0.00031997917473195	567.247532732323	38	36	1	2	0	1	0	0	CHONS	UnsatHC	568.254809199203	0.0444851432696014	-1	C38H36N2OS	0.529411764705882	0.536231884057971	22	21	18	79.8	566.61413906972	0.385860930280046	-0.684210526315789	0.0263157894736842	0.947368421052632	0.0526315789473684	0	NA	Other	Unsat Hydrocarbon	Other
-0.000666779234307242	-0.000485169082754088	567.25417805506	39	36	4	0	0	0	0	0	CHO	UnsatHC	568.26145452194	-0.166961772245463	-1	C39H36O4	0.514285714285714	0.540540540540541	22	18	18	80.7615384615385	566.62077697223	0.379223027769626	-0.717948717948718	0.102564102564103	0.923076923076923	0	0	NA	Unsat Hydrocarbon	Unsat Hydrocarbon	Other
-0.000460444987808229	-0.000686123155315452	567.254599421931	0	0	0	0	0	0	0	0		None	568.261875888811	0	-1	NA	NA	NA	NA	NA	NA	NA	566.621197868599	0.378802131400789	NA	NA	NA	NA	NA	NA	NA	NA	NA
9.15998958691165e-05	5.59713589857407e-05	567.256231681622	0	0	0	0	0	0	0	0		None	568.263508148502	0	-1	NA	NA	NA	NA	NA	NA	NA	566.622828305694	0.377171694305503	NA	NA	NA	NA	NA	NA	NA	NA	NA
0.00130139494166194	0.000216646512249277	567.256847732718	38	37	1	2	0	0	1	0	CHONP	UnsatHC	568.264124199598	0.397932216348055	-1	C38H37N2OP	0.529411764705882	0.536231884057971	22	21	18	85.8	566.623443668902	0.376556331097618	-0.894736842105263	0.0263157894736842	0.973684210526316	0.0526315789473684	0.0263157894736842	2	Other	Unsat Hydrocarbon	Phytochemical
0.00844081163683626	0.00437948125683607	567.257621175295	25	45	12	0	0	0	1	0	CHOP	Protein	568.264897642175	-0.0602227499283499	-1	C25H45O12P	0	0	4	-8	-9	89.94	566.624216247846	0.375783752153552	-1.04	0.48	1.8	0	0.04	0	Protein	Protein	Lipid
0.00250336849010663	0.000880359290356815	567.258034869539	0	0	0	0	0	0	0	0		None	568.265311336419	0	-1	NA	NA	NA	NA	NA	NA	NA	566.624629480156	0.375370519844296	NA	NA	NA	NA	NA	NA	NA	NA	NA
0.000535958889532542	0.000559972885058116	567.258474808633	26	49	7	0	0	2	1	0	CHOSP	Lipid	568.265751275513	-0.0342408689888691	-1	C26H49O7S2P	0	0	3	-4	-7	99.7615384615385	566.62506892801	0.374931071990204	-1.38461538461539	0.269230769230769	1.88461538461538	0	0.0384615384615385	0	Lipid	Lipid	Lipid
0.00028534569992017	-8.48021635947487e-05	567.258849141157	26	41	8	4	0	0	1	0	CHONP	Protein	568.266125608037	0.13235992807762	-1	C26H41N4O8P	0	0	9	1	-4	80.0307692307692	566.625442842551	0.37455715744909	-0.692307692307693	0.307692307692308	1.57692307692308	0.153846153846154	0.0384615384615385	4	Protein	Protein	Protein
8.7716053151979e-05	-2.95186917180722e-06	567.259196066043	24	44	11	2	0	1	0	0	CHONS	Protein	568.266472532923	0.190796012818516	-1	C24H44N2O11S	0	0	4	-7	-10	76.925	566.625789380057	0.374210619942573	-0.583333333333333	0.458333333333333	1.83333333333333	0.0833333333333333	0	NA	Protein	Protein	Other
1.54975004971218e-05	0.000198818616505401	567.260210819519	32	40	9	0	0	0	0	0	CHO	Lignin	568.267487286399	-0.447682658036791	-1	C32H40O9	0.173913043478261	0.309090909090909	13	4	4	79.89375	566.626803000451	0.37319699954935	-0.6875	0.28125	1.25	0	0	NA	Lignin	Lignin	Other
-8.67490686838495e-05	0.000483665069207262	567.26235849109	0	0	0	0	0	0	0	0		None	568.26963495797	0	-1	NA	NA	NA	NA	NA	NA	NA	566.628948273912	0.371051726087671	NA	NA	NA	NA	NA	NA	NA	NA	NA
-0.00014332789772707	0.00140648422871647	567.262846702725	31	41	6	2	0	0	1	0	CHONP	Lignin	568.270123169605	0.176675652958689	-1	C31H41N2O6P	0.181818181818182	0.28	13	7	4	86.041935483871	566.629435940406	0.37056405959413	-0.903225806451613	0.193548387096774	1.32258064516129	0.0645161290322581	0.032258064516129	2	Other	Lignin	Lipid
-0.000530663452240461	0.00406485887815727	567.263529073382	29	44	9	0	0	1	0	0	CHOS	Protein	568.270805540262	-0.35518094502746	-1	C29H44O9S	0	0.106382978723404	8	-1	-2	83.8862068965517	566.630117549122	0.369882450878322	-0.827586206896552	0.310344827586207	1.51724137931034	0	0	NA	Protein	Protein	Other
-0.000153489659221461	0.00135700666357564	567.27182414842	32	44	3	2	0	2	0	0	CHONS	UnsatHC	568.2791006153	0.411864169818028	-1	C32H44N2O3S2	0.2	0.245283018867925	12	9	5	85.2375	566.638403361805	0.361596638195124	-0.875	0.09375	1.375	0.0625	0	NA	Unsat Hydrocarbon	Unsat Hydrocarbon	Other
-0.00821404764114612	0.00497783359398606	567.272812879056	29	45	9	0	0	0	1	0	CHOP	Protein	568.280089345936	0.0531559430725878	-1	C29H45O9P	0	0.106382978723404	8	-1	-2	91.748275862069	566.639390988415	0.360609011584643	-1.10344827586207	0.310344827586207	1.55172413793103	0	0.0344827586206897	0	Protein	Protein	Lipid
-0.00393379138416102	0.0024901167134961	567.273212762781	19	44	15	4	0	0	0	0	CHON	Other	568.280489229661	-0.303485628323654	-1	C19H44N4O15	0	0	0	-15	-19	63.3	566.639790425627	0.360209574373357	-0.105263157894737	0.789473684210526	2.31578947368421	0.210526315789474	0	NA	Other	Carbohydrate	Protein
-0.000422673804003719	-0.000154823894886821	567.273673055229	30	49	4	0	0	2	1	0	CHOSP	Lipid	568.280949522109	0.0676235786353988	-1	C30H49O4S2P	0	0.08	7	3	0	100.2	566.640250204108	0.359749795892071	-1.4	0.133333333333333	1.63333333333333	0	0.0333333333333333	0	Lipid	Lipid	Lipid
0.000211562200742529	-4.74860144130116e-05	567.274137069455	28	44	8	2	0	1	0	0	CHONS	Lipid	568.281413536335	0.745323099975523	-1	C28H44N2O8S	0	0.0476190476190476	8	0	-3	80.6571428571429	566.640713700212	0.359286299788437	-0.714285714285714	0.285714285714286	1.57142857142857	0.0714285714285714	0	NA	Lipid	Lipid	Other
0.000331982380652957	-0.000150655811856137	567.275816883255	37	44	1	0	0	2	0	0	CHOS	UnsatHC	568.283093350135	0.464670457063129	-1	C37H44OS2	0.382352941176471	0.391304347826087	16	15	13	89.5702702702703	566.642391638316	0.357608361683674	-1.02702702702703	0.027027027027027	1.18918918918919	0	0	NA	Other	Unsat Hydrocarbon	Other
7.97573712505132e-05	3.98788501415568e-05	567.276128529699	37	44	1	0	0	2	0	0	CHOS	UnsatHC	568.283404996579	-0.0837294883958371	-1	C37H44OS2	0.382352941176471	0.391304347826087	16	15	13	89.5702702702703	566.642702936773	0.357297063226724	-1.02702702702703	0.027027027027027	1.18918918918919	0	0	NA	Other	Unsat Hydrocarbon	Other
0.000101482717397599	0.000120721989567562	567.277454995839	0	0	0	0	0	0	0	0		None	568.284731462719	0	-1	NA	NA	NA	NA	NA	NA	NA	566.644027921769	0.355972078230707	NA	NA	NA	NA	NA	NA	NA	NA	NA
0.000331816848831105	0.000234749932018327	567.279345136347	0	0	0	0	0	0	0	0		None	568.286621603227	0	-1	NA	NA	NA	NA	NA	NA	NA	566.64591595173	0.354084048270465	NA	NA	NA	NA	NA	NA	NA	NA	NA
8.98435797378649e-05	0.000187921356109525	567.279716075845	34	40	2	4	0	1	0	0	CHONS	UnsatHC	568.286992542725	0.360198768491515	-1	C34H40N4O2S	0.37037037037037	0.392857142857143	17	15	10	78.7411764705882	566.646286477033	0.353713522966814	-0.647058823529412	0.0588235294117647	1.17647058823529	0.117647058823529	0	NA	Unsat Hydrocarbon	Unsat Hydrocarbon	Other
0.000823915270429556	0.010876575151694	567.280810882982	29	44	11	0	0	0	0	0	CHO	Protein	568.288087349862	0.483743447300756	-1	C29H44O11	0	0.106382978723404	8	-3	-3	81.9206896551724	566.647380061699	0.352619938301245	-0.758620689655173	0.379310344827586	1.51724137931034	0	0	NA	Protein	Protein	Other
0.00100932556811674	0.00775163136474768	567.281277959991	29	44	11	0	0	0	0	0	CHO	Protein	568.288554426871	-0.338158087700469	-1	C29H44O11	0	0.106382978723404	8	-3	-3	81.9206896551724	566.647846617165	0.352153382834558	-0.758620689655173	0.379310344827586	1.51724137931034	0	0	NA	Protein	Protein	Other
-7.69913105666365e-05	0.0025279904576273	567.281751151922	30	48	6	0	0	2	0	0	CHOS	Lipid	568.289027618802	0.35727347969742	-1	C30H48O6S2	0	0.08	7	1	-1	90.7	566.648319280726	0.351680719273986	-1.06666666666667	0.2	1.6	0	0	NA	Lipid	Lipid	Other
7.03792920538103e-05	-2.63750694190153e-05	567.282506790224	40	41	1	0	0	0	1	0	CHOP	UnsatHC	568.289783257104	-0.494129777015157	-1	C40H41OP	0.5	0.506493506493506	21	20	19	91.65	566.649074075276	0.350925924724379	-1.1	0.025	1.025	0	0.025	0	Other	Unsat Hydrocarbon	Phytochemical
0	0	567.283146742079	0	0	0	0	0	0	0	0		None	568.290423208959	0	-1	NA	NA	NA	NA	NA	NA	NA	566.649713312555	0.350286687445418	NA	NA	NA	NA	NA	NA	NA	NA	NA
-6.41636532332934e-05	-0.00031997917473195	567.284835452642	0	0	0	0	0	0	0	0		None	568.292111919522	0	-1	NA	NA	NA	NA	NA	NA	NA	566.651400137488	0.348599862511719	NA	NA	NA	NA	NA	NA	NA	NA	NA
0.000121504723594536	-8.01328750401462e-05	567.289768879095	32	44	5	2	0	1	0	0	CHONS	Lignin	568.297045345975	0.0842470060520759	-1	C32H44N2O5S	0.166666666666667	0.245283018867925	12	7	4	83.45625	566.656328055233	0.343671944766697	-0.8125	0.15625	1.375	0.0625	0	NA	Other	Lignin	Other
0.000309381988206574	0.000134239730737581	567.292329105613	28	44	10	2	0	0	0	0	CHON	Protein	568.299605572493	-0.0174708776221081	-1	C28H44N2O10	0	0.0476190476190476	8	-2	-4	78.6214285714286	566.658885422979	0.341114577020562	-0.642857142857143	0.357142857142857	1.57142857142857	0.0714285714285714	0	NA	Protein	Protein	Other
0.00176569212212832	0.000886413148960159	567.293113170343	29	48	5	2	0	2	0	0	CHONS	Lipid	568.300389637222	0.130924558437123	-1	C29H48N2O5S2	0	0.0222222222222222	7	2	-2	87.8172413793103	566.659668612216	0.340331387784317	-0.96551724137931	0.172413793103448	1.6551724137931	0.0689655172413793	0	NA	Lipid	Lipid	Other
0.00396916585312192	0.00186766320651679	567.293695464013	37	44	3	0	0	1	0	0	CHOS	UnsatHC	568.300971930893	0.253453389241062	-1	C37H44O3S	0.363636363636364	0.391304347826087	16	13	12	88.0297297297297	566.660250255691	0.339749744308506	-0.972972972972973	0.0810810810810811	1.18918918918919	0	0	NA	Unsat Hydrocarbon	Unsat Hydrocarbon	Other
0.00248045166240087	0.00143489950132454	567.294148245555	26	49	11	0	0	0	1	0	CHOP	Protein	568.301424712435	-0.309319012169712	-1	C26H49O11P	0	0	3	-8	-9	95.3769230769231	566.660702531654	0.339297468346444	-1.23076923076923	0.423076923076923	1.88461538461538	0	0.0384615384615385	0	Protein	Protein	Lipid
0.000100180331364673	-4.8418508339218e-05	567.295168172578	27	53	6	0	0	2	1	0	CHOSP	Lipid	568.302444639458	-0.575953105601251	-1	C27H53O6S2P	0	0	2	-4	-7	104.633333333333	566.661721319817	0.33827868018318	-1.55555555555556	0.222222222222222	1.96296296296296	0	0.037037037037037	0	Lipid	Lipid	Lipid
8.90949591633954e-05	0.000153952333685996	567.29619911711	33	44	8	0	0	0	0	0	CHO	Lignin	568.30347558399	0.251283366109565	-1	C33H44O8	0.16	0.275862068965517	12	4	4	84.4818181818182	566.662751113187	0.337248886813086	-0.848484848484849	0.242424242424242	1.33333333333333	0	0	NA	Other	Lignin	Other
0.000151830937677635	0.00054890992192504	567.296700171459	0	0	0	0	0	0	0	0		None	568.303976638339	0	-1	NA	NA	NA	NA	NA	NA	NA	566.663251608054	0.336748391945775	NA	NA	NA	NA	NA	NA	NA	NA	NA
0.000126755292433252	7.0301073791996e-05	567.297053306751	34	48	3	0	0	2	0	0	CHOS	UnsatHC	568.304329773631	0.27628413313163	-1	C34H48O3S2	0.206896551724138	0.245901639344262	11	8	6	92.1529411764706	566.663604349032	0.336395650967802	-1.11764705882353	0.0882352941176471	1.41176470588235	0	0	NA	Unsat Hydrocarbon	Unsat Hydrocarbon	Other
0.000224493024875156	0.000181305719847639	567.297436202413	34	48	3	0	0	2	0	0	CHOS	UnsatHC	568.304712669293	-0.397466689563602	-1	C34H48O3S2	0.206896551724138	0.245901639344262	11	8	6	92.1529411764706	566.66398681715	0.336013182850479	-1.11764705882353	0.0882352941176471	1.41176470588235	0	0	NA	Unsat Hydrocarbon	Unsat Hydrocarbon	Other
-0.000184270560521603	0.00267599416639099	567.299430547207	30	48	8	0	0	1	0	0	CHOS	Lipid	568.306707014087	0.496551438593997	-1	C30H48O8S	0	0.08	7	-1	-2	88.8	566.66597893504	0.334021064959757	-1	0.266666666666667	1.6	0	0	NA	Lipid	Lipid	Other
-4.5790115251827e-05	0.000370563812284232	567.299901009747	30	48	8	0	0	1	0	0	CHOS	Lipid	568.307177476627	-0.331280396806294	-1	C30H48O8S	0	0.08	7	-1	-2	88.8	566.666448872258	0.333551127742339	-1	0.266666666666667	1.6	0	0	NA	Lipid	Lipid	Other
0.000116629807913007	-3.05461494335053e-06	567.307433869887	32	44	7	2	0	0	0	0	CHON	Lignin	568.314710336767	0.248877480158783	-1	C32H44N2O7	0.130434782608696	0.245283018867925	12	5	3	81.675	566.673973321139	0.326026678861354	-0.75	0.21875	1.375	0.0625	0	NA	Other	Lignin	Other
0.000110147265364595	-1.59342132482421e-05	567.308810287937	0	0	0	0	0	0	0	0		None	568.316086754817	0	-1	NA	NA	NA	NA	NA	NA	NA	566.675348202268	0.324651797731917	NA	NA	NA	NA	NA	NA	NA	NA	NA
0.00033271624049534	0.00297381931588517	567.309284475977	30	49	8	0	0	0	1	0	CHOP	Lipid	568.316560942857	-0.0983310367144983	-1	C30H49O8P	0	0.08	7	-1	-2	96.4	566.675821860825	0.324178139174592	-1.26666666666667	0.266666666666667	1.63333333333333	0	0.0333333333333333	0	Lipid	Lipid	Lipid
6.30505943245087e-06	-0.000240648979205682	567.309583337452	0	0	0	0	0	0	0	0		None	568.316859804332	0	-1	NA	NA	NA	NA	NA	NA	NA	566.676120388589	0.32387961141103	NA	NA	NA	NA	NA	NA	NA	NA	NA
8.6949997062067e-05	6.45994190528881e-05	567.310216445397	31	53	3	0	0	2	1	0	CHOSP	Lipid	568.317492912277	-0.21019003999414	-1	C31H53O3S2P	0	0.0566037735849057	6	3	0	104.429032258065	566.6767527896	0.323247210399927	-1.54838709677419	0.0967741935483871	1.70967741935484	0	0.032258064516129	0	Lipid	Lipid;Unsat Hydrocarbon	Lipid
0	0	567.311225200095	37	44	5	0	0	0	0	0	CHO	Lignin	568.318501666975	0.656068601575816	-1	C37H44O5	0.34375	0.391304347826087	16	11	11	86.4891891891892	566.677760417914	0.322239582086468	-0.918918918918919	0.135135135135135	1.18918918918919	0	0	NA	Unsat Hydrocarbon	Lignin	Other
0	0	567.315615843007	0	0	0	0	0	0	0	0		None	568.322892309887	0	-1	NA	NA	NA	NA	NA	NA	NA	566.682146158194	0.317853841805572	NA	NA	NA	NA	NA	NA	NA	NA	NA
0.000985702769934652	0.000630341212369465	567.316182554605	35	44	1	4	0	1	0	0	CHONS	UnsatHC	568.323459021485	0.217699643957017	-1	C35H44N4OS	0.344827586206897	0.355932203389831	16	15	10	83.1	566.682712236997	0.31728776300281	-0.8	0.0285714285714286	1.25714285714286	0.114285714285714	0	NA	Other	Unsat Hydrocarbon	Other
0.00650465991467053	0.00610852788038861	567.317083289134	0	0	0	0	0	0	0	0		None	568.324359756014	0	-1	NA	NA	NA	NA	NA	NA	NA	566.683611965758	0.316388034242095	NA	NA	NA	NA	NA	NA	NA	NA	NA
0.00346605383933192	0.00213088000646959	567.317530363431	30	48	10	0	0	0	0	0	CHO	Protein	568.324806830311	-0.103934423733069	-1	C30H48O10	0	0.08	7	-3	-3	86.9	566.684058540848	0.3159414591521	-0.933333333333334	0.333333333333333	1.6	0	0	NA	Protein	Protein	Other
0.000574896036270808	0.000330573868343349	567.317917604366	30	48	10	0	0	0	0	0	CHO	Protein	568.325194071246	-0.78530645895737	-1	C30H48O10	0	0.08	7	-3	-3	86.9	566.684445349386	0.315554650613876	-0.933333333333334	0.333333333333333	1.6	0	0	NA	Protein	Protein	Other
0.000349875572439579	-2.17740879443e-05	567.318398821672	31	52	5	0	0	2	0	0	CHOS	Lipid	568.325675288552	-0.10404043717906	-1	C31H52O5S2	0	0.0566037735849057	6	1	-1	95.2354838709677	566.684926029361	0.315073970639446	-1.2258064516129	0.161290322580645	1.67741935483871	0	0	NA	Lipid	Lipid	Other
0.000231339920091632	0.000221224288614812	567.330081331883	38	48	2	0	0	1	0	0	CHOS	UnsatHC	568.337357798763	0.252800973576525	-1	C38H48O2S	0.342857142857143	0.361111111111111	15	13	12	91.8	566.696595494776	0.303404505223739	-1.10526315789474	0.0526315789473684	1.26315789473684	0	0	NA	Unsat Hydrocarbon	Unsat Hydrocarbon	Other
3.75408531708493e-05	-2.44359020979716e-05	567.330579620123	27	53	10	0	0	0	1	0	CHOP	Protein	568.337856087003	-0.390005170761973	-1	C27H53O10P	0	0	2	-8	-9	100.411111111111	566.697093226623	0.302906773376776	-1.40740740740741	0.37037037037037	1.96296296296296	0	0.037037037037037	0	Protein	Protein	Lipid
8.82283086738244e-05	3.26154880695843e-05	567.330994030911	28	57	5	0	0	2	1	0	CHOSP	Lipid	568.338270497791	0.408792475620111	-1	C28H57O5S2P	0	0	1	-4	-7	109.157142857143	566.697507174677	0.302492825323498	-1.71428571428571	0.178571428571429	2.03571428571429	0	0.0357142857142857	0	Lipid	Lipid	Lipid
-6.8673660271544e-05	0.000730742587199963	567.337599963364	40	44	1	2	0	0	0	0	CHON	UnsatHC	568.344876430244	0.857955576275444	-1	C40H44N2O	0.459459459459459	0.466666666666667	20	19	17	85.95	566.704105730886	0.295894269113774	-0.9	0.025	1.1	0.05	0	NA	Other	Unsat Hydrocarbon	Other
-7.61873919051704e-05	0.000598473825234402	567.33794550734	40	44	1	2	0	0	0	0	CHON	UnsatHC	568.34522197422	0.249972507636487	-1	C40H44N2O	0.459459459459459	0.466666666666667	20	19	17	85.95	566.704450889025	0.29554911097523	-0.9	0.025	1.1	0.05	0	NA	Other	Unsat Hydrocarbon	Other
-0.000451770158825908	0.00373507216925972	567.338361932052	27	52	12	0	0	0	0	0	CHO	Protein	568.345638398932	0.420053313158732	-1	C27H52O12	0	0	2	-10	-10	89.8555555555556	566.704866848753	0.295133151246887	-1.03703703703704	0.444444444444444	1.92592592592593	0	0	NA	Protein	Protein	Other
-0.0001863367944422	0.00139218776243609	567.338778021823	27	52	12	0	0	0	0	0	CHO	Protein	568.346054488703	-0.312053372596209	-1	C27H52O12	0	0	2	-10	-10	89.8555555555556	566.705282473915	0.294717526085378	-1.03703703703704	0.444444444444444	1.92592592592593	0	0	NA	Protein	Protein	Other
0.00023541411214517	4.60521711227041e-05	567.352399204455	0	0	0	0	0	0	0	0		None	568.359675671335	0	-1	NA	NA	NA	NA	NA	NA	NA	566.718888447012	0.281111552987568	NA	NA	NA	NA	NA	NA	NA	NA	NA
0.00126990139142134	0.000517783542758114	567.353181875912	0	0	0	0	0	0	0	0		None	568.360458342792	0	-1	NA	NA	NA	NA	NA	NA	NA	566.719670244531	0.280329755468529	NA	NA	NA	NA	NA	NA	NA	NA	NA
0.001947526181973	0.00135816583504512	567.353680063036	31	52	9	0	0	0	0	0	CHO	Lipid	568.360956529916	0.310961163310504	-1	C31H52O9	0	0.0566037735849057	6	-3	-3	91.558064516129	566.720167875375	0.279832124624704	-1.09677419354839	0.290322580645161	1.67741935483871	0	0	NA	Lipid	Lipid	Other
0.001331767638136	0.000735089363692837	567.354133312093	31	52	9	0	0	0	0	0	CHO	Lipid	568.361409778973	-0.486505361564302	-1	C31H52O9	0	0.0566037735849057	6	-3	-3	91.558064516129	566.72062061833	0.279379381669628	-1.09677419354839	0.290322580645161	1.67741935483871	0	0	NA	Lipid	Lipid	Other
0.000125764897185278	9.26516298343889e-06	567.367553363787	29	61	4	0	0	2	1	0	CHOSP	Lipid	568.374829830667	0.102935299025349	-1	C29H61O4S2P	0	0	0	-4	-7	113.368965517241	566.734025685075	0.265974314925302	-1.86206896551724	0.137931034482759	2.10344827586207	0	0.0344827586206897	0	Lipid	Lipid	Lipid
0.000382697131439208	6.37241451155023e-05	567.389975659596	32	56	8	0	0	0	0	0	CHO	Lipid	568.397252126476	0.469122472071251	-1	C32H56O8	0	0.0357142857142857	5	-3	-3	95.925	566.756422943948	0.243577056052118	-1.25	0.25	1.75	0	0	NA	Lipid	Lipid	Other
6.95937380605252e-05	-2.25547000258715e-05	567.43215806029	39	56	1	2	0	0	0	0	CHON	UnsatHC	568.43943452717	-0.299235168842873	-1	C39H56N2O	0.277777777777778	0.287671232876712	13	12	10	95.3769230769231	566.798558243396	0.201441756603572	-1.23076923076923	0.0256410256410256	1.43589743589744	0.0512820512820513	0	NA	Other	Unsat Hydrocarbon	Other
0	0	567.434770495272	0	0	0	0	0	0	0	0		None	568.442046962152	0	-1	NA	NA	NA	NA	NA	NA	NA	566.80116776131	0.198832238689761	NA	NA	NA	NA	NA	NA	NA	NA	NA
0.000311131528541231	-0.000126968551592146	567.435165325468	0	0	0	0	0	0	0	0		None	568.442441792348	0	-1	NA	NA	NA	NA	NA	NA	NA	566.801562150635	0.198437849364723	NA	NA	NA	NA	NA	NA	NA	NA	NA
0.0175038197679871	-0.00126201800435598	567.436133800896	0	0	0	0	0	0	0	0		None	568.443410267776	0	-1	NA	NA	NA	NA	NA	NA	NA	566.802529544655	0.197470455345069	NA	NA	NA	NA	NA	NA	NA	NA	NA
0.000619994865181926	-0.000358030603537342	567.436580165353	0	0	0	0	0	0	0	0		None	568.443856632233	0	-1	NA	NA	NA	NA	NA	NA	NA	566.802975410697	0.1970245893026	NA	NA	NA	NA	NA	NA	NA	NA	NA
0.000322964992178542	0.000334006987217593	567.436947750035	34	65	2	0	0	1	1	0	CHOSP	Lipid	568.444224216915	0.113140009532392	-1	C34H65O2SP	0	0	3	1	-1	113.947058823529	566.803342584931	0.196657415068898	-1.88235294117647	0.0588235294117647	1.91176470588235	0	0.0294117647058824	0	Lipid	Lipid;Unsat Hydrocarbon	Lipid
9.92045867075742e-05	-0.000233698553980249	567.437471670569	0	0	0	0	0	0	0	0		None	568.444748137449	0	-1	NA	NA	NA	NA	NA	NA	NA	566.803865920451	0.196134079549211	NA	NA	NA	NA	NA	NA	NA	NA	NA
0	0	567.439316912322	0	0	0	0	0	0	0	0		None	568.446593379202	0	-1	NA	NA	NA	NA	NA	NA	NA	566.80570910179	0.194290898209601	NA	NA	NA	NA	NA	NA	NA	NA	NA
3.15819945656084e-05	-0.000497124694835169	567.440152341318	0	0	0	0	0	0	0	0		None	568.447428808198	0	-1	NA	NA	NA	NA	NA	NA	NA	566.806543597939	0.193456402061088	NA	NA	NA	NA	NA	NA	NA	NA	NA
0.000208229703782125	5.2916744042391e-05	567.444266168033	0	0	0	0	0	0	0	0		None	568.451542634913	0	-1	NA	NA	NA	NA	NA	NA	NA	566.810652831118	0.189347168881795	NA	NA	NA	NA	NA	NA	NA	NA	NA
0.000668621123263071	2.78798922864765e-05	567.444966793758	34	64	4	0	0	1	0	0	CHOS	Lipid	568.452243260638	0.506589895050884	-1	C34H64O4S	0	0	3	-1	-2	105.564705882353	566.811352674518	0.188647325481725	-1.58823529411765	0.117647058823529	1.88235294117647	0	0	NA	Lipid	Lipid;Unsat Hydrocarbon	Other
0.0136730256479331	0.003299765367424	567.445799709829	0	0	0	0	0	0	0	0		None	568.453076176709	0	-1	NA	NA	NA	NA	NA	NA	NA	566.812184660548	0.1878153394523	NA	NA	NA	NA	NA	NA	NA	NA	NA
0.000763711081816592	0.000233005951507786	567.446193667783	0	0	0	0	0	0	0	0		None	568.453470134663	0	-1	NA	NA	NA	NA	NA	NA	NA	566.812578178605	0.187421821395333	NA	NA	NA	NA	NA	NA	NA	NA	NA
0.000352430671734613	0.000200428179582404	567.446755774125	0	0	0	0	0	0	0	0		None	568.454032241005	0	-1	NA	NA	NA	NA	NA	NA	NA	566.813139657294	0.186860342706268	NA	NA	NA	NA	NA	NA	NA	NA	NA
0	0	567.448850881997	31	60	5	4	0	0	0	0	CHON	Lipid	568.456127348877	0.428719845140013	-1	C31H60N4O5	0	0	4	-1	-5	95.2354838709677	566.81523242575	0.184767574250372	-1.2258064516129	0.161290322580645	1.93548387096774	0.129032258064516	0	NA	Lipid	Lipid	Protein
3.15819945656084e-05	-0.000497124694835169	567.450208488834	0	0	0	0	0	0	0	0		None	568.457484955714	0	-1	NA	NA	NA	NA	NA	NA	NA	566.816588516671	0.183411483329223	NA	NA	NA	NA	NA	NA	NA	NA	NA
-0.000323124061703154	-0.000415889486527816	567.535837897169	36	72	4	0	0	0	0	0	CHO	Lipid	568.543114364049	-0.0942135214077857	-1	C36H72O4	0	0	1	-3	-3	110.966666666667	566.902122310443	0.0978776895566398	-1.77777777777778	0.111111111111111	2	0	0	NA	Lipid	Lipid;Unsat Hydrocarbon	Other
0.000223298166598513	-0.000108450668498212	567.53673497467	0	0	0	0	0	0	0	0		None	568.54401144155	0	-1	NA	NA	NA	NA	NA	NA	NA	566.90301838626	0.0969816137403541	NA	NA	NA	NA	NA	NA	NA	NA	NA
8.71156422705242e-05	-0.000174102116333045	567.551882617113	0	0	0	0	0	0	0	0		None	568.559159083993	0	-1	NA	NA	NA	NA	NA	NA	NA	566.91814911471	0.0818508852902369	NA	NA	NA	NA	NA	NA	NA	NA	NA
0.000105589916824713	6.74739562029868e-05	567.75431646141	0	0	0	0	0	0	0	0		None	568.76159292829	0	-1	NA	NA	NA	NA	NA	NA	NA	567.120356919568	0.879643080432288	NA	NA	NA	NA	NA	NA	NA	NA	NA
0.000294813658057632	-0.000124484802172045	567.755008580683	0	0	0	0	0	0	0	0		None	568.762285047563	0	-1	NA	NA	NA	NA	NA	NA	NA	567.121048266014	0.878951733985787	NA	NA	NA	NA	NA	NA	NA	NA	NA
0.000246977607357673	-0.000210699247859534	567.757835393066	0	0	0	0	0	0	0	0		None	568.765111859946	0	-1	NA	NA	NA	NA	NA	NA	NA	567.123871921953	0.876128078046804	NA	NA	NA	NA	NA	NA	NA	NA	NA
0.00267357731910567	0.000558774269814859	567.758686946677	0	0	0	0	0	0	0	0		None	568.765963413557	0	-1	NA	NA	NA	NA	NA	NA	NA	567.124722524712	0.875277475288158	NA	NA	NA	NA	NA	NA	NA	NA	NA
0.00152048940322464	-3.2238709742965e-05	567.759214149817	0	0	0	0	0	0	0	0		None	568.766490616697	0	-1	NA	NA	NA	NA	NA	NA	NA	567.125249139172	0.87475086082793	NA	NA	NA	NA	NA	NA	NA	NA	NA
0	0	567.759629303071	0	0	0	0	0	0	0	0		None	568.766905769951	0	-1	NA	NA	NA	NA	NA	NA	NA	567.125663828862	0.874336171137656	NA	NA	NA	NA	NA	NA	NA	NA	NA
0.000119511820972895	-3.17160858991618e-05	567.760077942838	0	0	0	0	0	0	0	0		None	568.767354409718	0	-1	NA	NA	NA	NA	NA	NA	NA	567.126111967674	0.873888032325794	NA	NA	NA	NA	NA	NA	NA	NA	NA
0	0	567.762369684765	0	0	0	0	0	0	0	0		None	568.769646151645	0	-1	NA	NA	NA	NA	NA	NA	NA	567.128401150622	0.871598849378415	NA	NA	NA	NA	NA	NA	NA	NA	NA
0	0	567.762808107919	0	0	0	0	0	0	0	0		None	568.770084574799	0	-1	NA	NA	NA	NA	NA	NA	NA	567.128839084228	0.871160915771611	NA	NA	NA	NA	NA	NA	NA	NA	NA
-0.000100254208920056	0.000107153040393059	568.03622036276	17	19	17	3	0	1	0	0	CHONS	Tannin	569.04349682964	0.0352548794705025	-1	C17H19N3O17S	0	0	10	-7	-11	16.7117647058824	567.401946044503	0.59805395549688	1.52941176470588	1	1.11764705882353	0.176470588235294	0	NA	Tannin	Tannin	Other
-0.000324047706724126	0.000381427461809445	568.037335580561	0	0	0	0	0	0	0	0		None	569.044612047441	0	-1	NA	NA	NA	NA	NA	NA	NA	567.403060017042	0.59693998295802	NA	NA	NA	NA	NA	NA	NA	NA	NA
-0.000203420194808622	-0.00048911649173282	568.058006111127	22	19	17	1	0	0	0	0	CHON	Tannin	569.065282578007	0.0274358566270827	-1	C22H19NO17	0	0.36	14	-3	-4	36.9818181818182	567.423707466709	0.576292533291166	0.818181818181818	0.772727272727273	0.863636363636364	0.0454545454545455	0	NA	Tannin	Tannin	Other
-0.000415852048097671	-0.00075078932444539	568.058526657828	23	23	12	1	0	2	0	0	CHONS	Lignin	569.065803124708	0.638702922919183	-1	C23H23NO12S2	0	0.285714285714286	13	1	-2	50.3869565217391	567.424227432163	0.575772567837248	0.347826086956522	0.521739130434783	1	0.0434782608695652	0	NA	Lignin	Lignin	Other
0	0	568.059256212634	33	16	7	1	0	0	1	0	CHONP	ConHC	569.066532679513	-0.165702967806446	-1	C33H16NO7P	0.75	0.781818181818182	27	20	18	63.7545454545455	567.424956172341	0.57504382765876	-0.121212121212121	0.212121212121212	0.484848484848485	0.0303030303030303	0.0303030303030303	1	Cond Hydrocarbon	Cond Hydrocarbon	Phytochemical
-0.000161318303437677	0.000207657232046671	568.067322127008	33	15	9	1	0	0	0	0	CHON	ConHC	569.074598593888	0.144957642652266	-1	C33H15NO9	0.739130434782609	0.781818181818182	27	18	17	55.1181818181818	567.433013080243	0.5669869197568	0.181818181818182	0.272727272727273	0.454545454545455	0.0303030303030303	0	NA	Cond Hydrocarbon	Cond Hydrocarbon	Other
0.000118116257462802	-1.67420647922626e-06	568.071215994574	0	0	0	0	0	0	0	0		None	569.078492461453	0	-1	NA	NA	NA	NA	NA	NA	NA	567.436902599882	0.563097400118068	NA	NA	NA	NA	NA	NA	NA	NA	NA
-0.000202521546205775	-0.000195278472727437	568.073092494754	26	19	14	1	0	0	0	0	CHON	ConHC	569.080368961634	0.325723529249413	-1	C26H19NO14	0.272727272727273	0.555555555555556	18	4	3	47.1461538461538	567.438777004745	0.56122299525498	0.461538461538462	0.538461538461538	0.730769230769231	0.0384615384615385	0	NA	Cond Hydrocarbon	Cond Hydrocarbon	Other
-0.00145880513550758	0.00171826917908551	568.0737688409	29	20	6	3	0	1	1	0	CHONSP	ConHC	569.08104530778	-0.00477538319376395	-1	C29H20N3O6SP	0.611111111111111	0.666666666666667	22	16	11	62.2655172413793	567.439452595677	0.560547404323074	-0.068965517241379	0.206896551724138	0.689655172413793	0.103448275862069	0.0344827586206897	3	Cond Hydrocarbon	Cond Hydrocarbon	Phytochemical
-0.00028467247806745	0.001044830821442	568.074189511433	27	23	9	1	0	2	0	0	CHONS	Lignin	569.081465978313	-0.0760100535701876	-1	C27H23NO9S2	0.333333333333333	0.487179487179487	17	8	5	58.1888888888889	567.439872796485	0.560127203514526	0.074074074074074	0.333333333333333	0.851851851851852	0.037037037037037	0	NA	Lignin	Lignin	Other
-9.66575928678501e-05	-0.000116228326555284	568.074784636211	0	0	0	0	0	0	0	0		None	569.082061103091	0	-1	NA	NA	NA	NA	NA	NA	NA	567.440467256742	0.55953274325816	NA	NA	NA	NA	NA	NA	NA	NA	NA
-0.000456378675909041	-0.000367841390386005	568.093943761642	23	23	16	1	0	0	0	0	CHON	Tannin	569.101220228522	0.814386899879365	-1	C23H23NO16	0	0.285714285714286	13	-3	-4	45.4304347826087	567.459604988922	0.540395011077862	0.521739130434783	0.695652173913043	1	0.0434782608695652	0	NA	Tannin	Tannin	Other
-0.00400873047035502	-0.00185115114969245	568.094597477825	23	23	16	1	0	0	0	0	CHON	Tannin	569.101873944705	-0.334294462231669	-1	C23H23NO16	0	0.285714285714286	13	-3	-4	45.4304347826087	567.46025797516	0.539742024840166	0.521739130434783	0.695652173913043	1	0.0434782608695652	0	NA	Tannin	Tannin	Other
-0.00176892844766562	-0.000201936232764765	568.094990697887	24	27	11	1	0	2	0	0	CHONS	Lignin	569.102267164767	0.500666136579117	-1	C24H27NO11S2	0	0.225806451612903	12	1	-2	57.925	567.460650756149	0.53934924385112	0.0833333333333335	0.458333333333333	1.125	0.0416666666666667	0	NA	Lignin	Lignin	Other
-0.000245405079844579	-0.000566159690210814	568.0953874455	34	20	6	1	0	0	1	0	CHONP	ConHC	569.10266391238	0.281104675734011	-1	C34H20NO6P	0.692307692307692	0.724137931034483	26	20	18	68.6823529411765	567.46104706075	0.538952939250066	-0.294117647058823	0.176470588235294	0.588235294117647	0.0294117647058824	0.0294117647058824	1	Cond Hydrocarbon	Cond Hydrocarbon	Phytochemical
0	0	568.095863955492	24	19	12	5	0	0	0	0	CHON	ConHC	569.103140422372	-0.209665461076063	-1	C24H19N5O12	0.142857142857143	0.538461538461538	18	6	1	36.55	567.461523038667	0.538476961333458	0.833333333333333	0.5	0.791666666666667	0.208333333333333	0	NA	Cond Hydrocarbon	Cond Hydrocarbon	Other
-4.27653254206286e-07	-0.000381746156173786	568.104411812833	35	23	3	1	0	2	0	0	CHONS	ConHC	569.111688279712	0.433500299985821	-1	C35H23NO3S2	0.655172413793103	0.672131147540984	25	22	19	68.4428571428571	567.470061351394	0.529938648606276	-0.285714285714286	0.0857142857142857	0.657142857142857	0.0285714285714286	0	NA	Other	Cond Hydrocarbon	Other
-7.13489571704642e-05	0.000240269841851503	568.108348408536	21	32	11	1	0	2	1	0	CHONSP	Protein	569.115624875416	-0.327016001734724	-1	C21H32NO11S2P	0	0	7	-4	-8	71.1571428571429	567.473993551459	0.526006448541125	-0.380952380952381	0.523809523809524	1.52380952380952	0.0476190476190476	0.0476190476190476	1	Protein	Protein	Lipid
-0.000594111880591775	-0.000190108258872734	568.109896588439	27	23	13	1	0	0	0	0	CHON	Lignin	569.117173055319	-0.409800529899193	-1	C27H23NO13	0.230769230769231	0.487179487179487	17	4	3	53.9666666666667	567.47554000265	0.524459997349709	0.222222222222222	0.481481481481481	0.851851851851852	0.037037037037037	0	NA	Lignin	Lignin	Other
-0.000389457077709897	0.000486576018985518	568.11033562015	28	27	8	1	0	2	0	0	CHONS	Lignin	569.117612087029	0.344641716263306	-1	C28H27NO8S2	0.294117647058824	0.428571428571429	16	8	5	64.3714285714286	567.475978544134	0.524021455865523	-0.142857142857143	0.285714285714286	0.964285714285714	0.0357142857142857	0	NA	Lignin	Lignin	Other
-9.06663886914277e-05	0.000194268489337396	568.111900931304	0	0	0	0	0	0	0	0		None	569.119177398184	0	-1	NA	NA	NA	NA	NA	NA	NA	567.477542107448	0.52245789255187	NA	NA	NA	NA	NA	NA	NA	NA	NA
-7.25195891538666e-05	0.000227258490182535	568.12936665483	18	36	13	1	0	2	1	0	CHONSP	Carb	569.13664312171	-0.131749749274114	-1	C18H36NO13S2P	0	0	2	-11	-15	72.9666666666667	567.494988328591	0.505011671408738	-0.444444444444445	0.722222222222222	2	0.0555555555555556	0.0555555555555556	1	Carbohydrate	Carbohydrate	Other
-6.41636532332934e-05	-0.00031997917473195	568.129898702938	16	31	17	3	0	1	0	0	CHONS	Other	569.137175169818	0.425392317926475	-1	C16H31N3O17S	0	0	3	-14	-18	35.3625	567.49551978261	0.504480217390437	0.875	1.0625	1.9375	0.1875	0	NA	Other	Carbohydrate	Other
-0.00888863194851146	-0.00164505359605482	568.130904649944	24	27	15	1	0	0	0	0	CHON	Lignin	569.138181116824	-0.196636647889532	-1	C24H27NO15	0	0.225806451612903	12	-3	-4	53.175	567.496524606366	0.503475393633835	0.25	0.625	1.125	0.0416666666666667	0	NA	Lignin	Lignin	Other
-0.00255581571311084	0.00257711091312134	568.131382042068	25	31	10	1	0	2	0	0	CHONS	Lignin	569.138658508948	0.490376725405588	-1	C25H31NO10S2	0	0.176470588235294	11	1	-2	64.86	567.49700146543	0.502998534570111	-0.16	0.4	1.24	0.04	0	NA	Lignin	Lignin	Other
-8.48385259146037e-05	0.000507562024944814	568.132294663697	25	23	11	5	0	0	0	0	CHON	Lignin	569.139571130577	-0.289073515298822	-1	C25H23N5O11	0.111111111111111	0.448275862068966	17	6	1	44.34	567.497913068017	0.502086931982603	0.56	0.44	0.92	0.2	0	NA	Lignin	Lignin	Protein
0.000174760024631781	-0.000125042229121813	568.133542230034	23	28	12	3	0	0	1	0	CHONP	Lignin	569.140818696914	0.423783848179296	-1	C23H28N3O12P	0	0.153846153846154	12	0	-4	60.3	567.499159241311	0.500840758689378	0	0.521739130434783	1.21739130434783	0.130434782608696	0.0434782608695652	3	Lignin	Lignin	Protein
-4.27653254206286e-07	-0.000381746156173786	568.140817455058	36	27	2	1	0	2	0	0	CHONS	ConHC	569.148093921938	0.398093510186148	-1	C36H27NO2S2	0.612903225806452	0.625	24	22	19	72.9666666666667	567.506426342753	0.493573657246543	-0.444444444444445	0.0555555555555556	0.75	0.0277777777777778	0	NA	Unsat Hydrocarbon	Cond Hydrocarbon	Other
0	0	568.141148760015	25	32	10	1	0	1	1	0	CHONSP	Lignin	569.148425226895	0.0495942778717941	-1	C25H32NO10SP	0	0.176470588235294	11	1	-2	73.98	567.506757277772	0.493242722227706	-0.48	0.4	1.28	0.04	0.04	1	Lignin	Lignin	Phytochemical
-0.000255355035692851	-0.000873333816456083	568.145970732777	28	27	12	1	0	0	0	0	CHON	Lignin	569.153247199657	0.137287177494332	-1	C28H27NO12	0.2	0.428571428571429	16	4	3	60.3	567.511573866276	0.488426133723578	0	0.428571428571429	0.964285714285714	0.0357142857142857	0	NA	Lignin	Lignin	Other
0	0	568.152486245834	22	35	12	1	0	2	0	0	CHONS	Protein	569.159762712714	0.534579578591041	-1	C22H35NO12S2	0	0	6	-6	-9	65.4818181818182	567.518082104053	0.481917895946594	-0.181818181818182	0.545454545454545	1.59090909090909	0.0454545454545455	0	NA	Multi-class	Protein	Other
-4.78680659488503e-05	-0.000419296996990949	568.155104867279	39	23	4	1	0	0	0	0	CHON	ConHC	569.162381334159	0.574348818935609	-1	C39H23NO4	0.705882352941177	0.722222222222222	29	25	24	69.0692307692308	567.520697801522	0.47930219847774	-0.307692307692307	0.102564102564103	0.58974358974359	0.0256410256410256	0	NA	Other	Cond Hydrocarbon	Other
-0.000293027721250336	0.00104554938341964	568.156625802209	29	32	7	1	0	1	1	0	CHONSP	Lignin	569.163902269089	-0.338535153273164	-1	C29H32NO7SP	0.263157894736842	0.377777777777778	15	8	5	77.9896551724138	567.522217038163	0.477782961837306	-0.620689655172414	0.241379310344828	1.10344827586207	0.0344827586206897	0.0344827586206897	1	Other	Lignin	Phytochemical
-0.000353730892687911	0.000619752065126541	568.166194951386	0	0	0	0	0	0	0	0		None	569.173471418266	0	-1	NA	NA	NA	NA	NA	NA	NA	567.531775502342	0.468224497657616	NA	NA	NA	NA	NA	NA	NA	NA	NA
0	0	568.168501650048	36	28	4	1	0	0	1	0	CHONP	ConHC	569.175778116928	-0.321894456478399	-1	C36H28NO4P	0.6	0.625	24	20	18	77.7166666666667	567.534079625324	0.465920374675989	-0.611111111111111	0.111111111111111	0.777777777777778	0.0277777777777778	0.0277777777777778	1	Unsat Hydrocarbon	Cond Hydrocarbon	Phytochemical
0	0	568.168799627718	26	27	10	5	0	0	0	0	CHON	Lignin	569.176076094598	-0.498933300460315	-1	C26H27N5O10	0.0909090909090909	0.375	16	6	1	51.5307692307692	567.534377270269	0.465622729730512	0.307692307692307	0.384615384615385	1.03846153846154	0.192307692307692	0	NA	Lignin	Lignin	Protein
0	0	568.178802072611	0	0	0	0	0	0	0	0		None	569.186078539491	0	-1	NA	NA	NA	NA	NA	NA	NA	567.544368546343	0.455631453656906	NA	NA	NA	NA	NA	NA	NA	NA	NA
0.00011380933567542	8.8473733354712e-05	568.179608914101	35	28	3	3	0	0	1	0	CHONP	UnsatHC	569.186885380981	-0.100301468791	-1	C35H28N3O3P	0.607142857142857	0.627118644067797	24	21	17	74.9571428571429	567.545174486907	0.454825513093283	-0.514285714285714	0.0857142857142857	0.8	0.0857142857142857	0.0285714285714286	3	Unsat Hydrocarbon	Unsat Hydrocarbon	Phytochemical
0.000101799141295771	1.01750203629291e-05	568.181017767377	23	40	9	1	0	2	1	0	CHONSP	Protein	569.188294234257	-0.148379996658709	-1	C23H40NO9S2P	0	0	5	-4	-8	85.0826086956522	567.546581767045	0.453418232955414	-0.869565217391305	0.391304347826087	1.73913043478261	0.0434782608695652	0.0434782608695652	1	Protein	Protein	Lipid
-8.18832958488932e-05	0.000411079188847251	568.181813592794	21	35	13	3	0	1	0	0	CHONS	AminoSugar	569.189090059674	-0.0547151636558133	-1	C21H35N3O13S	0	0	6	-7	-11	57.5857142857143	567.547376703836	0.452623296164234	0.0952380952380953	0.619047619047619	1.66666666666667	0.142857142857143	0	NA	Amino Sugar	Amino Sugar	Other
-4.78680659488503e-05	-0.000419296996990949	568.182380705874	29	31	11	1	0	0	0	0	CHON	Lignin	569.189657172754	0.0942930800572552	-1	C29H31NO11	0.176470588235294	0.377777777777778	15	4	3	66.1965517241379	567.547943183672	0.45205681632774	-0.206896551724138	0.379310344827586	1.06896551724138	0.0344827586206897	0	NA	Lignin	Lignin	Other
-0.000355679465933866	0.000896639166215841	568.202160520835	20	44	11	1	0	2	1	0	CHONSP	Other	569.209436987715	-0.171882279155308	-1	C20H44NO11S2P	0	0	0	-11	-15	88.8	567.567700912315	0.432299087684783	-1	0.55	2.2	0.05	0.05	1	Other	Protein	Lipid
-0.010234909616876	-0.0027179232956588	568.203413479688	26	35	13	1	0	0	0	0	CHON	Lignin	569.210689946568	0.263996151858024	-1	C26H35NO13	0	0.135135135135135	10	-3	-4	66.8769230769231	567.568952472103	0.431047527896908	-0.230769230769231	0.5	1.34615384615385	0.0384615384615385	0	NA	Lignin	Lignin	Other
-0.0029270960587374	0.00195647528832089	568.211028487877	20	35	14	5	0	0	0	0	CHON	Carb	569.218304954757	-0.446394388267134	-1	C20H35N5O14	0	0	6	-8	-13	48.9	567.576558977306	0.423441022694078	0.4	0.7	1.75	0.25	0	NA	Multi-class	Amino Sugar	Protein
0	0	568.213754246582	0	0	0	0	0	0	0	0		None	569.221030713461	0	-1	NA	NA	NA	NA	NA	NA	NA	567.579281692404	0.420718307595621	NA	NA	NA	NA	NA	NA	NA	NA	NA
9.15998958691165e-05	5.59713589857407e-05	568.214512707388	0	0	0	0	0	0	0	0		None	569.221789174268	0	-1	NA	NA	NA	NA	NA	NA	NA	567.580039306306	0.419960693693611	NA	NA	NA	NA	NA	NA	NA	NA	NA
6.85355606424897e-05	-3.33290403121803e-05	568.215092749053	0	0	0	0	0	0	0	0		None	569.222369215933	0	-1	NA	NA	NA	NA	NA	NA	NA	567.580618700292	0.419381299708334	NA	NA	NA	NA	NA	NA	NA	NA	NA
0.00106445143109723	0.000542757227848799	568.215765776036	36	32	2	3	0	0	1	0	CHONP	UnsatHC	569.223042242916	0.301382887678336	-1	C36H32N3O2P	0.566666666666667	0.580645161290323	23	21	17	79.3	567.581290975767	0.418709024233294	-0.666666666666667	0.0555555555555556	0.888888888888889	0.0833333333333333	0.0277777777777778	3	Unsat Hydrocarbon	Unsat Hydrocarbon	Phytochemical
0.0031846526998692	0.00170116518945394	568.216358765403	34	35	5	1	0	1	0	0	CHONS	Lignin	569.223635232283	-0.0725603792785361	-1	C34H35NO5S	0.407407407407407	0.457627118644068	18	13	11	77.0647058823529	567.581883302996	0.418116697003597	-0.588235294117647	0.147058823529412	1.02941176470588	0.0294117647058824	0	NA	Unsat Hydrocarbon	Lignin	Other
0.00122236400796042	0.000820634127552065	568.216811214801	0	0	0	0	0	0	0	0		None	569.224087681681	0	-1	NA	NA	NA	NA	NA	NA	NA	567.582335247185	0.41766475281463	NA	NA	NA	NA	NA	NA	NA	NA	NA
0.000106477449099299	-5.67273242190246e-05	568.217345937057	24	44	8	1	0	2	1	0	CHONSP	Protein	569.224622403937	-0.0476429441023089	-1	C24H44NO8S2P	0	0	4	-4	-8	91.175	567.582869372366	0.417130627634265	-1.08333333333333	0.333333333333333	1.83333333333333	0.0416666666666667	0.0416666666666667	1	Protein	Protein	Lipid
8.7716053151979e-05	-2.95186917180722e-06	568.217671595082	0	0	0	0	0	0	0	0		None	569.224948061962	0	-1	NA	NA	NA	NA	NA	NA	NA	567.583194666758	0.416805333241882	NA	NA	NA	NA	NA	NA	NA	NA	NA
-5.83741411150882e-05	0.00075184310370559	568.230182675771	29	35	9	3	0	0	0	0	CHON	Lignin	569.237459142651	-0.227329823554524	-1	C29H35N3O9	0.117647058823529	0.302325581395349	14	5	2	68.1620689655172	567.595691777463	0.404308222537452	-0.275862068965517	0.310344827586207	1.20689655172414	0.103448275862069	0	NA	Lignin	Lignin	Other
-0.00548432737679089	0.00392691225242101	568.239613107428	0	0	0	0	0	0	0	0		None	569.246889574307	0	-1	NA	NA	NA	NA	NA	NA	NA	567.605111679015	0.394888320984592	NA	NA	NA	NA	NA	NA	NA	NA	NA
0	0	568.241859554169	0	0	0	0	0	0	0	0		None	569.249136021049	0	-1	NA	NA	NA	NA	NA	NA	NA	567.607355617354	0.392644382646154	NA	NA	NA	NA	NA	NA	NA	NA	NA
-0.00116654614554499	0.000170007430258357	568.247499646551	0	0	0	0	0	0	0	0		None	569.254776113431	0	-1	NA	NA	NA	NA	NA	NA	NA	567.612989411958	0.387010588041676	NA	NA	NA	NA	NA	NA	NA	NA	NA
-4.27653254206286e-07	-0.000381746156173786	568.250463826267	0	0	0	0	0	0	0	0		None	569.257740293147	0	-1	NA	NA	NA	NA	NA	NA	NA	567.615950281845	0.384049718155211	NA	NA	NA	NA	NA	NA	NA	NA	NA
9.15998958691165e-05	5.59713589857407e-05	568.251526801412	0	0	0	0	0	0	0	0		None	569.258803268292	0	-1	NA	NA	NA	NA	NA	NA	NA	567.617012070062	0.382987929937826	NA	NA	NA	NA	NA	NA	NA	NA	NA
0.000861917215521649	0.000519227904073058	568.252146847794	37	36	1	3	0	0	1	0	CHONP	UnsatHC	569.259423314674	0.309153645553363	-1	C37H36N3OP	0.53125	0.538461538461538	22	21	17	83.4081081081081	567.617631424095	0.382368575905048	-0.810810810810811	0.027027027027027	0.972972972972973	0.0810810810810811	0.027027027027027	3	Other	Unsat Hydrocarbon	Phytochemical
0.00279588477123574	0.0017948012985321	568.252711270772	35	39	4	1	0	1	0	0	CHONS	UnsatHC	569.259987737652	-0.0145841129666583	-1	C35H39NO4S	0.379310344827586	0.419354838709677	17	13	11	81.4714285714286	567.618195216833	0.381804783166785	-0.742857142857143	0.114285714285714	1.11428571428571	0.0285714285714286	0	NA	Unsat Hydrocarbon	Unsat Hydrocarbon	Other
0.00111106369868958	0.000752364241940178	568.25322233498	0	0	0	0	0	0	0	0		None	569.26049880186	0	-1	NA	NA	NA	NA	NA	NA	NA	567.618705710382	0.381294289617699	NA	NA	NA	NA	NA	NA	NA	NA	NA
0.000175013009741788	-9.00563645312042e-05	568.25375803787	25	48	7	1	0	2	1	0	CHONSP	Lipid	569.26103450475	-0.0943575029229524	-1	C25H48NO7S2P	0	0	3	-4	-8	96.78	567.619240815102	0.380759184898238	-1.28	0.28	1.92	0.04	0.04	1	Lipid	Lipid	Lipid
0.000135890320945994	3.16496657087482e-05	568.259699634407	0	0	0	0	0	0	0	0		None	569.266976101286	0	-1	NA	NA	NA	NA	NA	NA	NA	567.625175777199	0.37482422280118	NA	NA	NA	NA	NA	NA	NA	NA	NA
0	0	568.263000734318	0	0	0	0	0	0	0	0		None	569.270277201198	0	-1	NA	NA	NA	NA	NA	NA	NA	567.628473191072	0.371526808927797	NA	NA	NA	NA	NA	NA	NA	NA	NA
0.00012109647616246	0.000159515050301048	568.271871249156	0	0	0	0	0	0	0	0		None	569.279147716035	0	-1	NA	NA	NA	NA	NA	NA	NA	567.637333801014	0.362666198985835	NA	NA	NA	NA	NA	NA	NA	NA	NA
0.000126756892801978	3.27866275097885e-06	568.272177472044	0	0	0	0	0	0	0	0		None	569.279453938924	0	-1	NA	NA	NA	NA	NA	NA	NA	567.637639681971	0.362360318029118	NA	NA	NA	NA	NA	NA	NA	NA	NA
-0.000860042924925021	0.00308315017033326	568.275851154465	0	0	0	0	0	0	0	0		None	569.283127621345	0	-1	NA	NA	NA	NA	NA	NA	NA	567.641309262325	0.358690737674692	NA	NA	NA	NA	NA	NA	NA	NA	NA
0.000205563619023256	0.000245710700031024	568.281971286406	34	39	5	3	0	0	0	0	CHON	Lignin	569.289247753286	-0.48547427653745	-1	C34H39N3O5	0.346153846153846	0.403508771929825	17	12	9	77.0647058823529	567.647422560472	0.352577439527636	-0.588235294117647	0.147058823529412	1.14705882352941	0.0882352941176471	0	NA	Unsat Hydrocarbon	Lignin	Other
8.56650654683862e-05	-0.000278994562807809	568.282315330966	0	0	0	0	0	0	0	0		None	569.289591797845	0	-1	NA	NA	NA	NA	NA	NA	NA	567.647766220869	0.352233779130984	NA	NA	NA	NA	NA	NA	NA	NA	NA
-8.44674879863535e-05	0.000464760496719273	568.283496189117	32	44	6	1	0	0	1	0	CHONP	Lignin	569.290772655997	-0.25996521338632	-1	C32H44NO6P	0.166666666666667	0.259259259259259	12	6	4	90.58125	567.648945760463	0.351054239536666	-1.0625	0.1875	1.375	0.03125	0.03125	1	Other	Lignin	Lipid
0.000124336848531653	2.14936185435274e-05	568.288209328329	28	47	5	3	0	2	0	0	CHONS	Lipid	569.295485795209	0.399124175044542	-1	C28H47N3O5S2	0	0	7	2	-3	84.7285714285714	567.653653636942	0.346346363058046	-0.857142857142857	0.178571428571429	1.67857142857143	0.107142857142857	0	NA	Lipid	Lipid	Other
0.000106700814478461	0.000113865203647858	568.288765018477	0	0	0	0	0	0	0	0		None	569.296041485357	0	-1	NA	NA	NA	NA	NA	NA	NA	567.654208706601	0.345791293398634	NA	NA	NA	NA	NA	NA	NA	NA	NA
0	0	568.300021289565	0	0	0	0	0	0	0	0		None	569.307297756445	0	-1	NA	NA	NA	NA	NA	NA	NA	567.665452408837	0.334547591163414	NA	NA	NA	NA	NA	NA	NA	NA	NA
0.000523640041681594	0.000236405979355702	568.334717927892	37	48	2	1	0	0	1	0	CHONP	UnsatHC	569.341994394772	0.477578381955829	-1	C37H48NO2P	0.333333333333333	0.352941176470588	15	13	11	95.7324324324324	567.700110304587	0.29988969541273	-1.24324324324324	0.0540540540540541	1.2972972972973	0.027027027027027	0.027027027027027	1	Unsat Hydrocarbon	Unsat Hydrocarbon	Phytochemical
0.000141469757648678	4.79523976454144e-05	568.335264651115	37	48	2	1	0	0	1	0	CHONP	UnsatHC	569.342541117995	-0.48269323872502	-1	C37H48NO2P	0.333333333333333	0.352941176470588	15	13	11	95.7324324324324	567.700656417334	0.299343582665756	-1.24324324324324	0.0540540540540541	1.2972972972973	0.027027027027027	0.027027027027027	1	Unsat Hydrocarbon	Unsat Hydrocarbon	Phytochemical
0.000116652002972157	2.7644710102906e-05	568.335581488708	0	0	0	0	0	0	0	0		None	569.342857955588	0	-1	NA	NA	NA	NA	NA	NA	NA	567.700972901143	0.299027098856527	NA	NA	NA	NA	NA	NA	NA	NA	NA
-1.97280181408753e-05	6.78069251950766e-05	568.360023040622	0	0	0	0	0	0	0	0		None	569.367299507501	0	-1	NA	NA	NA	NA	NA	NA	NA	567.725387161402	0.274612838597818	NA	NA	NA	NA	NA	NA	NA	NA	NA
-1.97280181408753e-05	6.78069251950766e-05	568.396586759344	30	55	7	3	0	0	0	0	CHON	Lipid	569.403863226224	0.242199930694206	-1	C30H55N3O7	0	0	5	-2	-5	90.7	567.761910052749	0.238089947250728	-1.06666666666667	0.233333333333333	1.83333333333333	0.1	0	NA	Lipid	Lipid	Other
0	0	568.438251132704	0	0	0	0	0	0	0	0		None	569.445527599584	0	-1	NA	NA	NA	NA	NA	NA	NA	567.803527903298	0.196472096702223	NA	NA	NA	NA	NA	NA	NA	NA	NA
0.000226465136758184	3.65404114155187e-05	568.438809051406	0	0	0	0	0	0	0	0		None	569.446085518286	0	-1	NA	NA	NA	NA	NA	NA	NA	567.804085199023	0.195914800977221	NA	NA	NA	NA	NA	NA	NA	NA	NA
0.0155947227008035	0.00342632390968627	568.439680604254	0	0	0	0	0	0	0	0		None	569.446957071134	0	-1	NA	NA	NA	NA	NA	NA	NA	567.804955778687	0.195044221312855	NA	NA	NA	NA	NA	NA	NA	NA	NA
8.7716053151979e-05	-2.95186917180722e-06	568.440890853828	0	0	0	0	0	0	0	0		None	569.448167320708	0	-1	NA	NA	NA	NA	NA	NA	NA	567.806164676886	0.193835323114399	NA	NA	NA	NA	NA	NA	NA	NA	NA
0	0	568.442580890694	0	0	0	0	0	0	0	0		None	569.449857357574	0	-1	NA	NA	NA	NA	NA	NA	NA	567.807852826641	0.192147173358649	NA	NA	NA	NA	NA	NA	NA	NA	NA
3.15819945656084e-05	-0.000497124694835169	568.443862083913	0	0	0	0	0	0	0	0		None	569.451138550793	0	-1	NA	NA	NA	NA	NA	NA	NA	567.809132589269	0.190867410731471	NA	NA	NA	NA	NA	NA	NA	NA	NA
0.000349911247248337	-0.000215977469419783	568.449262523795	0	0	0	0	0	0	0	0		None	569.456538990675	0	-1	NA	NA	NA	NA	NA	NA	NA	567.814526998971	0.185473001028868	NA	NA	NA	NA	NA	NA	NA	NA	NA
-6.64664930028923e-05	-6.02870723649253e-05	568.539535070112	0	0	0	0	0	0	0	0		None	569.546811536992	0	-1	NA	NA	NA	NA	NA	NA	NA	567.904698746156	0.0953012538435587	NA	NA	NA	NA	NA	NA	NA	NA	NA
0.000105181909135712	-0.000106776462018986	568.53986851093	0	0	0	0	0	0	0	0		None	569.54714497781	0	-1	NA	NA	NA	NA	NA	NA	NA	567.905031814651	0.0949681853485345	NA	NA	NA	NA	NA	NA	NA	NA	NA
