## Supplementary Table 2 for "Using Community Science to Reveal the Global Chemogeography of River Metabolomes" (part 17 of 23)

PC1	PC2	Mass	C	H	O	N	C13	S	P	Na	El_comp	Class	NeutralMass	Error_ppm	Candidates	MolForm	AI	AI_Mod	DBE	DBE_O	DBE_AI	GFE	kmass.CH2	kdefect.CH2	NOSC	OtoC_ratio	HtoC_ratio	NtoC_ratio	PtoC_ratio	NtoP_ratio	bs1_class	bs2_class	bs3_class
0	0	568.549020321768	0	0	0	0	0	0	0	0		None	569.556296788648	0	-1	NA	NA	NA	NA	NA	NA	NA	567.914173406496	0.0858265935042937	NA	NA	NA	NA	NA	NA	NA	NA	NA
0	0	568.549633870134	36	75	1	1	0	1	0	0	CHONS	Lipid	569.556910337014	0.0463303772717263	-1	C36H75NOS	0	0	0	-1	-3	114.133333333333	567.914786269768	0.0852137302318852	-1.88888888888889	0.0277777777777778	2.08333333333333	0.0277777777777778	0	NA	Lipid	Lipid;Unsat Hydrocarbon	Other
0.00199069698732194	7.15585713331029e-05	568.550434161609	0	0	0	0	0	0	0	0		None	569.557710628489	0	-1	NA	NA	NA	NA	NA	NA	NA	567.915585667631	0.0844143323694198	NA	NA	NA	NA	NA	NA	NA	NA	NA
0.00830582569928328	0.00124585337331154	568.551020582783	0	0	0	0	0	0	0	0		None	569.558297049663	0	-1	NA	NA	NA	NA	NA	NA	NA	567.916171434001	0.0838285659986013	NA	NA	NA	NA	NA	NA	NA	NA	NA
0.00126644702317941	0.000598712551016005	568.551506898384	0	0	0	0	0	0	0	0		None	569.558783365264	0	-1	NA	NA	NA	NA	NA	NA	NA	567.916657206578	0.0833427934219344	NA	NA	NA	NA	NA	NA	NA	NA	NA
0	0	568.553653710766	0	0	0	0	0	0	0	0		None	569.560930177646	0	-1	NA	NA	NA	NA	NA	NA	NA	567.91880162181	0.0811983781899244	NA	NA	NA	NA	NA	NA	NA	NA	NA
0	0	568.554460790723	0	0	0	0	0	0	0	0		None	569.561737257603	0	-1	NA	NA	NA	NA	NA	NA	NA	567.919607800575	0.0803921994254324	NA	NA	NA	NA	NA	NA	NA	NA	NA
3.15819945656084e-05	-0.000497124694835169	568.555247722315	0	0	0	0	0	0	0	0		None	569.562524189195	0	-1	NA	NA	NA	NA	NA	NA	NA	567.920393853472	0.0796061465283628	NA	NA	NA	NA	NA	NA	NA	NA	NA
0.000115769817126836	-1.64119040210877e-05	568.578302676729	0	0	0	0	0	0	0	0		None	569.585579143609	0	-1	NA	NA	NA	NA	NA	NA	NA	567.943423064518	0.0565769354824397	NA	NA	NA	NA	NA	NA	NA	NA	NA
0.00719684046318483	0.00049968887382279	568.579258726857	0	0	0	0	0	0	0	0		None	569.586535193736	0	-1	NA	NA	NA	NA	NA	NA	NA	567.944378047112	0.0556219528884867	NA	NA	NA	NA	NA	NA	NA	NA	NA
0.00205534964087543	0.000773529721829295	568.579691594498	0	0	0	0	0	0	0	0		None	569.586968061378	0	-1	NA	NA	NA	NA	NA	NA	NA	567.944810431409	0.0551895685914587	NA	NA	NA	NA	NA	NA	NA	NA	NA
7.25159841027542e-05	0.000143457182883304	568.580027299378	0	0	0	0	0	0	0	0		None	569.587303766257	0	-1	NA	NA	NA	NA	NA	NA	NA	567.945145761438	0.0548542385624842	NA	NA	NA	NA	NA	NA	NA	NA	NA
0.000120709032734027	7.51883560670003e-05	568.580518584349	0	0	0	0	0	0	0	0		None	569.587795051229	0	-1	NA	NA	NA	NA	NA	NA	NA	567.945636497835	0.0543635021647333	NA	NA	NA	NA	NA	NA	NA	NA	NA
0	0	568.582379044809	0	0	0	0	0	0	0	0		None	569.589655511689	0	-1	NA	NA	NA	NA	NA	NA	NA	567.947494880889	0.0525051191114017	NA	NA	NA	NA	NA	NA	NA	NA	NA
0	0	568.582821152944	0	0	0	0	0	0	0	0		None	569.590097619824	0	-1	NA	NA	NA	NA	NA	NA	NA	567.947936495362	0.0520635046383404	NA	NA	NA	NA	NA	NA	NA	NA	NA
0.000116265287579629	-6.8832658248704e-05	568.62606323756	0	0	0	0	0	0	0	0		None	569.63333970444	0	-1	NA	NA	NA	NA	NA	NA	NA	567.99113029548	0.00886970452040714	NA	NA	NA	NA	NA	NA	NA	NA	NA
0.000214176686501664	0.000126817810001252	568.626463989679	0	0	0	0	0	0	0	0		None	569.633740456559	0	-1	NA	NA	NA	NA	NA	NA	NA	567.991530600115	0.00846939988468876	NA	NA	NA	NA	NA	NA	NA	NA	NA
9.28281868506294e-05	0.000137110247778505	568.626906497279	0	0	0	0	0	0	0	0		None	569.634182964159	0	-1	NA	NA	NA	NA	NA	NA	NA	567.991972613607	0.00802738639265499	NA	NA	NA	NA	NA	NA	NA	NA	NA
0.000255479274752747	-5.36130990490768e-05	568.651049055538	0	0	0	0	0	0	0	0		None	569.658325522418	0	-1	NA	NA	NA	NA	NA	NA	NA	568.01608821407	0.983911785929877	NA	NA	NA	NA	NA	NA	NA	NA	NA
0	0	568.651436719373	0	0	0	0	0	0	0	0		None	569.658713186253	0	-1	NA	NA	NA	NA	NA	NA	NA	568.016475445036	0.983524554963765	NA	NA	NA	NA	NA	NA	NA	NA	NA
0.000207249263982119	-0.000153408173331884	568.673078428983	0	0	0	0	0	0	0	0		None	569.680354895863	0	-1	NA	NA	NA	NA	NA	NA	NA	568.03809298932	0.961907010680079	NA	NA	NA	NA	NA	NA	NA	NA	NA
0.00117996462179129	0.000682425219654369	568.674043869283	0	0	0	0	0	0	0	0		None	569.681320336163	0	-1	NA	NA	NA	NA	NA	NA	NA	568.039057351601	0.960942648399396	NA	NA	NA	NA	NA	NA	NA	NA	NA
0.000101482717397599	0.000120721989567562	568.674358640881	0	0	0	0	0	0	0	0		None	569.681635107761	0	-1	NA	NA	NA	NA	NA	NA	NA	568.039371771722	0.960628228278097	NA	NA	NA	NA	NA	NA	NA	NA	NA
8.32503740658634e-05	-8.19878662268212e-05	568.706615623887	0	0	0	0	0	0	0	0		None	569.713892090767	0	-1	NA	NA	NA	NA	NA	NA	NA	568.071592736292	0.928407263707527	NA	NA	NA	NA	NA	NA	NA	NA	NA
0.00107592534570099	0.000441720624501178	568.721504346468	0	0	0	0	0	0	0	0		None	569.728780813348	0	-1	NA	NA	NA	NA	NA	NA	NA	568.086464833993	0.913535166007136	NA	NA	NA	NA	NA	NA	NA	NA	NA
0.000285035012360872	0.000125151739826817	568.721933376306	0	0	0	0	0	0	0	0		None	569.729209843186	0	-1	NA	NA	NA	NA	NA	NA	NA	568.086893384772	0.913106615227775	NA	NA	NA	NA	NA	NA	NA	NA	NA
0.000117352327931669	1.26732115988911e-05	568.741973591849	0	0	0	0	0	0	0	0		None	569.749250058729	0	-1	NA	NA	NA	NA	NA	NA	NA	568.106911223232	0.893088776768423	NA	NA	NA	NA	NA	NA	NA	NA	NA
9.84450109194977e-05	0.000200898236912768	568.74275095785	0	0	0	0	0	0	0	0		None	569.75002742473	0	-1	NA	NA	NA	NA	NA	NA	NA	568.107687721219	0.892312278781219	NA	NA	NA	NA	NA	NA	NA	NA	NA
0.000473370951740294	2.48001639300768e-06	568.743161703737	0	0	0	0	0	0	0	0		None	569.750438170617	0	-1	NA	NA	NA	NA	NA	NA	NA	568.108098008463	0.89190199153677	NA	NA	NA	NA	NA	NA	NA	NA	NA
5.96907231965843e-05	-0.000201874003108983	568.743587867904	0	0	0	0	0	0	0	0		None	569.750864334784	0	-1	NA	NA	NA	NA	NA	NA	NA	568.108523696771	0.891476303228501	NA	NA	NA	NA	NA	NA	NA	NA	NA
8.56650654683862e-05	-0.000278994562807809	568.775779968087	0	0	0	0	0	0	0	0		None	569.783056434967	0	-1	NA	NA	NA	NA	NA	NA	NA	568.140679850968	0.859320149032101	NA	NA	NA	NA	NA	NA	NA	NA	NA
0.000139237361741954	1.60365045439409e-06	568.803530223825	0	0	0	0	0	0	0	0		None	569.810806690705	0	-1	NA	NA	NA	NA	NA	NA	NA	568.168399120522	0.831600879477605	NA	NA	NA	NA	NA	NA	NA	NA	NA
0.000353377566858593	0.00014365293974071	568.803952956026	0	0	0	0	0	0	0	0		None	569.811229422906	0	-1	NA	NA	NA	NA	NA	NA	NA	568.168821380697	0.831178619303159	NA	NA	NA	NA	NA	NA	NA	NA	NA
0	0	568.804492439848	0	0	0	0	0	0	0	0		None	569.811768906728	0	-1	NA	NA	NA	NA	NA	NA	NA	568.169360262126	0.830639737873639	NA	NA	NA	NA	NA	NA	NA	NA	NA
0.000418132562077888	-8.44650986975943e-05	568.825517417648	0	0	0	0	0	0	0	0		None	569.832793884528	0	-1	NA	NA	NA	NA	NA	NA	NA	568.190361763248	0.809638236751653	NA	NA	NA	NA	NA	NA	NA	NA	NA
0.000525709539748456	-0.000256840180027776	568.825984321325	0	0	0	0	0	0	0	0		None	569.833260788205	0	-1	NA	NA	NA	NA	NA	NA	NA	568.190828145577	0.809171854423425	NA	NA	NA	NA	NA	NA	NA	NA	NA
9.12826248300858e-05	0.000133247767049662	568.836634757934	0	0	0	0	0	0	0	0		None	569.843911224814	0	-1	NA	NA	NA	NA	NA	NA	NA	568.201466689813	0.798533310187167	NA	NA	NA	NA	NA	NA	NA	NA	NA
6.023192230383e-05	0.000240234590373918	568.849919786517	0	0	0	0	0	0	0	0		None	569.857196253397	0	-1	NA	NA	NA	NA	NA	NA	NA	568.214736884214	0.78526311578571	NA	NA	NA	NA	NA	NA	NA	NA	NA
9.57923836156932e-05	-3.10741103919241e-05	568.850612020234	0	0	0	0	0	0	0	0		None	569.857888487114	0	-1	NA	NA	NA	NA	NA	NA	NA	568.215428344977	0.784571655023001	NA	NA	NA	NA	NA	NA	NA	NA	NA
0.000110147265364595	-1.59342132482421e-05	568.858163473239	0	0	0	0	0	0	0	0		None	569.865439940119	0	-1	NA	NA	NA	NA	NA	NA	NA	568.222971365962	0.777028634038061	NA	NA	NA	NA	NA	NA	NA	NA	NA
0.000249327251587034	-4.32185913213158e-05	568.861769100243	0	0	0	0	0	0	0	0		None	569.869045567123	0	-1	NA	NA	NA	NA	NA	NA	NA	568.226572966891	0.773427033109328	NA	NA	NA	NA	NA	NA	NA	NA	NA
0.00010725997113999	-1.99797625184933e-05	568.872810914445	0	0	0	0	0	0	0	0		None	569.880087381325	0	-1	NA	NA	NA	NA	NA	NA	NA	568.237602451704	0.762397548295667	NA	NA	NA	NA	NA	NA	NA	NA	NA
0.000518982936264346	0.000151736110753787	568.873925380513	15	7	18	0	0	2	1	0	CHOSP	Other	569.881201847393	-0.106223704597938	-1	C15H7O18S2P	0	0.333333333333333	13	-5	-8	7.09999999999999	568.23871567335	0.761284326650411	1.86666666666667	1.2	0.466666666666667	0	0.0666666666666667	0	Other	Other	Other
0.000137055649009971	3.75069921531488e-05	568.906460543915	0	0	0	0	0	0	0	0		None	569.913737010795	0	-1	NA	NA	NA	NA	NA	NA	NA	568.271214507697	0.728785492302563	NA	NA	NA	NA	NA	NA	NA	NA	NA
0.000116468659859861	9.17583663450289e-05	568.909496683541	0	0	0	0	0	0	0	0		None	569.916773150421	0	-1	NA	NA	NA	NA	NA	NA	NA	568.274247257143	0.725752742857253	NA	NA	NA	NA	NA	NA	NA	NA	NA
0.000103912471754172	0.000348089017394384	568.91521379651	19	6	19	0	0	1	0	0	CHOS	Other	569.92249026339	-0.160654987007835	-1	C19H6O19S	0	0.764705882352941	17	-2	-3	9.3	568.279957986332	0.72004201366758	1.78947368421053	1	0.315789473684211	0	0	NA	Other	Other	Other
0.000195968362346417	7.70661686392632e-05	568.915729415598	0	0	0	0	0	0	0	0		None	569.923005882478	0	-1	NA	NA	NA	NA	NA	NA	NA	568.280473029675	0.719526970324523	NA	NA	NA	NA	NA	NA	NA	NA	NA
0.00464141134418154	-0.000988737784025551	568.916703418621	0	0	0	0	0	0	0	0		None	569.923979885501	0	-1	NA	NA	NA	NA	NA	NA	NA	568.281445945118	0.71855405488202	NA	NA	NA	NA	NA	NA	NA	NA	NA
-0.00062205792989992	0.00226403641253227	568.917120581237	0	0	0	0	0	0	0	0		None	569.924397048117	0	-1	NA	NA	NA	NA	NA	NA	NA	568.281862641927	0.718137358073477	NA	NA	NA	NA	NA	NA	NA	NA	NA
-1.70132170642171e-05	0.000765574323096251	568.917594509389	0	0	0	0	0	0	0	0		None	569.924870976269	0	-1	NA	NA	NA	NA	NA	NA	NA	568.282336040886	0.717663959113906	NA	NA	NA	NA	NA	NA	NA	NA	NA
-4.27653254206286e-07	-0.000381746156173786	568.918352994336	16	10	19	0	0	2	0	0	CHOS	Other	569.925629461216	0.245750808678757	-1	C16H10O19S2	0	0.111111111111111	12	-7	-9	3.3	568.283093678902	0.716906321097895	2	1.1875	0.625	0	0	NA	Other	Other	Other
0	0	568.919406007863	0	0	0	0	0	0	0	0		None	569.926682474743	0	-1	NA	NA	NA	NA	NA	NA	NA	568.284145516625	0.71585448337521	NA	NA	NA	NA	NA	NA	NA	NA	NA
0	0	568.919929460545	0	0	0	0	0	0	0	0		None	569.927205927425	0	-1	NA	NA	NA	NA	NA	NA	NA	568.284668384815	0.715331615185278	NA	NA	NA	NA	NA	NA	NA	NA	NA
3.15819945656084e-05	-0.000497124694835169	568.920865103593	0	0	0	0	0	0	0	0		None	569.928141570473	0	-1	NA	NA	NA	NA	NA	NA	NA	568.285602983115	0.714397016884618	NA	NA	NA	NA	NA	NA	NA	NA	NA
-3.13044202833136e-05	-0.000549891759804482	568.970136986012	31	7	10	0	0	0	1	0	CHOP	ConHC	569.977413452892	0.47283067944053	-1	C31H7O10P	0.9	0.92	29	19	18	52.9451612903226	568.33481984811	0.665180151889672	0.258064516129032	0.32258064516129	0.225806451612903	0	0.032258064516129	0	Other	Cond Hydrocarbon	Phytochemical
0.000118116257462802	-1.67420647922626e-06	569.006534449332	32	11	9	0	0	0	1	0	CHOP	ConHC	570.013810916212	0.451823768898266	-1	C32H11O9P	0.818181818181818	0.849056603773585	28	19	18	58.51875	568.371176669698	0.628823330302339	0.0625	0.28125	0.34375	0	0.03125	0	Cond Hydrocarbon	Cond Hydrocarbon	Phytochemical
-0.000475455986031788	-0.00248851441197334	569.007554204726	0	0	0	0	0	0	0	0		None	570.014830671606	0	-1	NA	NA	NA	NA	NA	NA	NA	568.372195286424	0.627804713576325	NA	NA	NA	NA	NA	NA	NA	NA	NA
-0.000144044429580517	-0.000596801536237506	569.007896291857	0	0	0	0	0	0	0	0		None	570.015172758737	0	-1	NA	NA	NA	NA	NA	NA	NA	568.372536991577	0.627463008422865	NA	NA	NA	NA	NA	NA	NA	NA	NA
-0.00217074409172024	-0.000472462005780521	569.021115776157	25	14	16	0	0	0	0	0	CHO	ConHC	570.028392243037	-0.364613482475497	-1	C25H14O16	0.333333333333333	0.647058823529412	19	3	3	39.78	568.385741714883	0.614258285117216	0.72	0.64	0.56	0	0	NA	Cond Hydrocarbon	Cond Hydrocarbon	Other
-0.00118601878718387	-0.000234070197367847	569.021627039055	26	18	11	0	0	2	0	0	CHOS	ConHC	570.028903505935	0.261907709661449	-1	C26H18O11S2	0.384615384615385	0.567567567567568	18	7	5	51.5307692307692	568.3862524069	0.613747593099902	0.307692307692307	0.423076923076923	0.692307692307692	0	0	NA	Cond Hydrocarbon	Cond Hydrocarbon	Other
-5.86347607368421e-05	-0.000227709907384065	569.022091125404	36	11	6	0	0	0	1	0	CHOP	ConHC	570.029367592284	-0.0754287163657656	-1	C36H11O6P	0.862068965517241	0.875	32	26	25	63.4666666666667	568.386715975046	0.613284024953828	-0.111111111111111	0.166666666666667	0.305555555555556	0	0.0277777777777778	0	Cond Hydrocarbon	Cond Hydrocarbon	Phytochemical
0	0	569.022375881838	26	10	12	4	0	0	0	0	CHON	ConHC	570.029652348718	-0.229008644522408	-1	C26H10N4O12	0.8	0.875	24	12	8	31.8	568.387000413519	0.612999586481465	1	0.461538461538462	0.384615384615385	0.153846153846154	0	NA	Cond Hydrocarbon	Cond Hydrocarbon	Other
0	0	569.023063913787	0	0	0	0	0	0	0	0		None	570.030340380667	0	-1	NA	NA	NA	NA	NA	NA	NA	568.387687677205	0.612312322794992	NA	NA	NA	NA	NA	NA	NA	NA	NA
-0.000127030671854922	0.00132791279293306	569.023792469497	24	15	13	2	0	0	1	0	CHONP	ConHC	570.031068936377	0.186222873036975	-1	C24H15N2O13P	0.375	0.655172413793103	19	6	3	46.05	568.388415419403	0.611584580596855	0.5	0.541666666666667	0.625	0.0833333333333333	0.0416666666666667	2	Cond Hydrocarbon	Cond Hydrocarbon	Phytochemical
6.86229759225584e-05	0.000105574927704769	569.040977284024	27	14	9	4	0	1	0	0	CHONS	ConHC	570.048253750904	-0.184180555921888	-1	C27H14N4O9S	0.692307692307692	0.771428571428571	23	14	9	41.3	568.405581045213	0.594418954787216	0.666666666666667	0.333333333333333	0.518518518518518	0.148148148148148	0	NA	Cond Hydrocarbon	Cond Hydrocarbon	Other
4.05193675370324e-05	-0.000327449638894974	569.04131079246	35	10	7	2	0	0	0	0	CHON	ConHC	570.04858725934	0.374400997960442	-1	C35H10N2O7	0.884615384615385	0.898305084745763	32	25	23	52.1571428571429	568.40591418125	0.594085818749818	0.285714285714286	0.2	0.285714285714286	0.0571428571428571	0	NA	Other	Cond Hydrocarbon	Other
-0.00531385542332522	-0.0120423529407228	569.042076055024	22	18	18	0	0	0	0	0	CHO	Tannin	570.049352521904	-0.0679700866010849	-1	C22H18O18	0	0.384615384615385	14	-4	-4	36.9818181818182	568.406678589315	0.59332141068478	0.818181818181818	0.818181818181818	0.818181818181818	0	0	NA	Tannin	Tannin	Other
-0.00235987673148621	-0.000190674046904118	569.042513169924	23	22	13	0	0	2	0	0	CHOS	Lignin	570.049789636804	0.688600721605509	-1	C23H22O13S2	0	0.310344827586207	13	0	-2	50.3869565217391	568.407115216129	0.592884783871227	0.347826086956522	0.565217391304348	0.956521739130435	0	0	NA	Lignin	Lignin	Other
-0.000447959422799007	8.74751314790058e-05	569.042912154163	33	15	8	0	0	0	1	0	CHOP	ConHC	570.050188621043	0.465480517698812	-1	C33H15O8P	0.75	0.785714285714286	27	19	18	63.7545454545455	568.407513754858	0.592486245141572	-0.121212121212121	0.242424242424242	0.454545454545455	0	0.0303030303030303	0	Cond Hydrocarbon	Cond Hydrocarbon	Phytochemical
0	0	569.043253918929	33	15	8	0	0	0	1	0	CHOP	ConHC	570.050530385809	-0.134053921870687	-1	C33H15O8P	0.75	0.785714285714286	27	19	18	63.7545454545455	568.407855138007	0.59214486199312	-0.121212121212121	0.242424242424242	0.454545454545455	0	0.0303030303030303	0	Cond Hydrocarbon	Cond Hydrocarbon	Phytochemical
0	0	569.04437179667	0	0	0	0	0	0	0	0		None	570.05164826355	0	-1	NA	NA	NA	NA	NA	NA	NA	568.408971767516	0.591028232484405	NA	NA	NA	NA	NA	NA	NA	NA	NA
-0.0115876344744232	-0.00487628819058548	569.057388831584	26	18	15	0	0	0	0	0	CHO	ConHC	570.064665298464	-0.167330427669912	-1	C26H18O15	0.272727272727273	0.567567567567568	18	3	3	47.1461538461538	568.421974267492	0.578025732507854	0.461538461538462	0.576923076923077	0.692307692307692	0	0	NA	Cond Hydrocarbon	Cond Hydrocarbon	Other
-0.00301604472132373	0.000823792823834026	569.057806744297	29	19	7	2	0	1	1	0	CHONSP	ConHC	570.065083211177	-0.0439181025663208	-1	C29H19N2O7SP	0.611111111111111	0.674418604651163	22	15	11	62.2655172413793	568.42239171356	0.577608286440068	-0.068965517241379	0.241379310344828	0.655172413793103	0.0689655172413793	0.0344827586206897	2	Cond Hydrocarbon	Cond Hydrocarbon	Phytochemical
-0.000553152432174444	0.00238306398286909	569.058252459894	37	15	5	0	0	0	1	0	CHOP	ConHC	570.065528926774	0.317814736098007	-1	C37H15O5P	0.806451612903226	0.82089552238806	31	26	25	68.0027027027027	568.422836931467	0.577163068532968	-0.27027027027027	0.135135135135135	0.405405405405405	0	0.027027027027027	0	Cond Hydrocarbon	Cond Hydrocarbon	Phytochemical
0	0	569.058875124358	0	0	0	0	0	0	0	0		None	570.066151591238	0	-1	NA	NA	NA	NA	NA	NA	NA	568.423458900658	0.576541099341739	NA	NA	NA	NA	NA	NA	NA	NA	NA
0	0	569.059230714998	0	0	0	0	0	0	0	0		None	570.066507181878	0	-1	NA	NA	NA	NA	NA	NA	NA	568.423814094243	0.57618590575737	NA	NA	NA	NA	NA	NA	NA	NA	NA
-0.0149813217676046	-0.00610695103613028	569.078460178575	23	22	17	0	0	0	0	0	CHO	Tannin	570.085736645455	-0.065540237363801	-1	C23H22O17	0	0.310344827586207	13	-4	-4	45.4304347826087	568.443022086029	0.556977913971195	0.521739130434783	0.739130434782609	0.956521739130435	0	0	NA	Tannin	Tannin	Other
-0.00154292617205187	0.00459209723389854	569.078863310255	24	26	12	0	0	2	0	0	CHOS	Lignin	570.086139777134	0.750592999436031	-1	C24H26O12S2	0	0.25	12	0	-2	57.925	568.443424767568	0.556575232431669	0.0833333333333335	0.5	1.08333333333333	0	0	NA	Lignin	Lignin	Other
2.19757531688787e-05	0.000353840456837761	569.079325123203	34	19	7	0	0	0	1	0	CHOP	ConHC	570.086601590083	0.41727785956428	-1	C34H19O7P	0.692307692307692	0.728813559322034	26	19	18	68.6823529411765	568.443886064852	0.556113935148005	-0.294117647058823	0.205882352941176	0.558823529411765	0	0.0294117647058824	0	Cond Hydrocarbon	Cond Hydrocarbon	Phytochemical
0	0	569.080340598967	0	0	0	0	0	0	0	0		None	570.087617065847	0	-1	NA	NA	NA	NA	NA	NA	NA	568.444900406727	0.555099593273326	NA	NA	NA	NA	NA	NA	NA	NA	NA
-4.27653254206286e-07	-0.000381746156173786	569.080738063464	0	0	0	0	0	0	0	0		None	570.088014530344	0	-1	NA	NA	NA	NA	NA	NA	NA	568.445297427411	0.554702572588894	NA	NA	NA	NA	NA	NA	NA	NA	NA
-0.0136673190782456	-0.00239527317427975	569.093753565623	27	22	14	0	0	0	0	0	CHO	Lignin	570.101030032503	-0.130883648645321	-1	C27H22O14	0.230769230769231	0.5	17	3	3	53.9666666666667	568.458298396344	0.541701603655724	0.222222222222222	0.518518518518518	0.814814814814815	0	0	NA	Lignin	Lignin	Other
-0.00337772066356001	0.00350281504575102	569.094275479005	28	26	9	0	0	2	0	0	CHOS	Lignin	570.101551945885	0.476875767605275	-1	C28H26O9S2	0.294117647058824	0.441860465116279	16	7	5	64.3714285714286	568.458819726953	0.541180273046962	-0.142857142857143	0.321428571428571	0.928571428571429	0	0	NA	Lignin	Lignin	Other
-0.000505336600881453	0.00225538688998966	569.0947242657	38	19	4	0	0	0	1	0	CHOP	ConHC	570.10200073258	0.166418851016192	-1	C38H19O4P	0.757575757575758	0.771428571428571	30	26	25	72.3	568.459268012529	0.540731987471077	-0.421052631578948	0.105263157894737	0.5	0	0.0263157894736842	0	Other	Cond Hydrocarbon	Phytochemical
0.00011534216387263	-0.000398158060194873	569.095242107746	28	18	10	4	0	0	0	0	CHON	ConHC	570.102518574626	-0.395990227065408	-1	C28H18N4O10	0.571428571428571	0.684210526315789	22	12	8	46.05	568.459785276348	0.540214723652184	0.5	0.357142857142857	0.642857142857143	0.142857142857143	0	NA	Cond Hydrocarbon	Cond Hydrocarbon	Other
0	0	569.095870414852	0	0	0	0	0	0	0	0		None	570.103146881732	0	-1	NA	NA	NA	NA	NA	NA	NA	568.46041288188	0.539587118119584	NA	NA	NA	NA	NA	NA	NA	NA	NA
0.000146807237608105	0.000688014584483711	569.096305395822	37	18	3	2	0	1	0	0	CHONS	ConHC	570.103581862702	0.405683818934608	-1	C37H18N2O3S	0.774193548387097	0.784615384615385	30	27	24	63.3810810810811	568.460847377147	0.53915262285318	-0.108108108108108	0.0810810810810811	0.486486486486487	0.0540540540540541	0	NA	Other	Cond Hydrocarbon	Other
-0.000158671675467131	-0.000199036764648139	569.104698223739	26	22	13	2	0	0	0	0	CHON	Lignin	570.111974690619	0.375563557424136	-1	C26H22N2O13	0.181818181818182	0.485714285714286	17	4	2	49.3384615384615	568.469230833557	0.530769166442838	0.384615384615385	0.5	0.846153846153846	0.0769230769230769	0	NA	Lignin	Lignin	Other
-6.59184021059873e-05	-0.000416856449646165	569.105930563369	37	19	3	2	0	0	1	0	CHONP	ConHC	570.113207030249	0.213933565895099	-1	C37H19N2O3P	0.774193548387097	0.784615384615385	30	27	24	69.5432432432432	568.470461797146	0.529538202854269	-0.324324324324325	0.0810810810810811	0.513513513513513	0.0540540540540541	0.027027027027027	2	Other	Cond Hydrocarbon	Phytochemical
-0.00243243770608138	-0.0100306405370163	569.10685377872	0	0	0	0	0	0	0	0		None	570.1141302456	0	-1	NA	NA	NA	NA	NA	NA	NA	568.471383981626	0.528616018373668	NA	NA	NA	NA	NA	NA	NA	NA	NA
-0.0011169440976429	-0.00231375989858072	569.107311038422	25	31	9	0	0	2	1	0	CHOSP	Lignin	570.114587505302	0.215708737402666	-1	C25H31O9S2P	0	0.2	11	2	-1	76.26	568.471840730748	0.528159269252001	-0.56	0.36	1.24	0	0.04	0	Lignin	Lignin	Phytochemical
-0.0175877081798053	-0.0047875778306777	569.114775804332	24	26	16	0	0	0	0	0	CHO	Tannin	570.122052271212	0.0570351351664043	-1	C24H26O16	0	0.25	12	-4	-4	53.175	568.479297161434	0.520702838566308	0.25	0.666666666666667	1.08333333333333	0	0	NA	Tannin	Tannin	Other
-0.000802180017094334	0.00367959409515353	569.115201029393	27	27	8	2	0	1	1	0	CHONSP	Lignin	570.122477496273	0.167608945828699	-1	C27H27N2O8SP	0.266666666666667	0.421052631578947	16	8	4	68.7444444444445	568.479721911685	0.520278088315422	-0.296296296296297	0.296296296296296	1	0.0740740740740741	0.037037037037037	2	Lignin	Lignin	Phytochemical
5.35612019566697e-05	0.000149428748442733	569.115691951826	35	23	6	0	0	0	1	0	CHOP	ConHC	570.122968418706	0.450012029672903	-1	C35H23O6P	0.642857142857143	0.67741935483871	25	19	18	73.3285714285714	568.480212285949	0.519787714050835	-0.457142857142857	0.171428571428571	0.657142857142857	0	0.0285714285714286	0	Cond Hydrocarbon	Cond Hydrocarbon	Phytochemical
8.7716053151979e-05	-2.95186917180722e-06	569.116164941328	35	23	6	0	0	0	1	0	CHOP	ConHC	570.123441408208	-0.379614820181521	-1	C35H23O6P	0.642857142857143	0.67741935483871	25	19	18	73.3285714285714	568.480684747307	0.519315252693218	-0.457142857142857	0.171428571428571	0.657142857142857	0	0.0285714285714286	0	Cond Hydrocarbon	Cond Hydrocarbon	Phytochemical
-4.27653254206286e-07	-0.000381746156173786	569.116783705559	0	0	0	0	0	0	0	0		None	570.124060172439	0	-1	NA	NA	NA	NA	NA	NA	NA	568.48130282062	0.518697179379842	NA	NA	NA	NA	NA	NA	NA	NA	NA
0.000206761196505289	0.000431476633942488	569.127283218657	0	0	0	0	0	0	0	0		None	570.134559685537	0	-1	NA	NA	NA	NA	NA	NA	NA	568.491790609868	0.508209390131924	NA	NA	NA	NA	NA	NA	NA	NA	NA
-8.81062250818327e-05	0.000234208719747566	569.128357944659	22	35	11	0	0	2	1	0	CHOSP	Protein	570.135634411539	0.360344186335976	-1	C22H35O11S2P	0	0	6	-5	-8	78.4363636363636	568.492864135821	0.507135864178622	-0.636363636363637	0.5	1.59090909090909	0	0.0454545454545455	0	Protein	Protein	Lipid
-0.00118507590629459	0.00113734362862277	569.129163284665	20	30	15	2	0	1	0	0	CHONS	Carb	570.136439751545	0.437164401545886	-1	C20H30N2O15S	0	0	7	-8	-11	48.9	568.493668576578	0.506331423422466	0.4	0.75	1.5	0.1	0	NA	Carbohydrate	Carbohydrate	Other
-0.00962629996191049	-0.00861149465473156	569.129934425956	28	26	13	0	0	0	0	0	CHO	Lignin	570.137210892836	0.228066264297863	-1	C28H26O13	0.2	0.441860465116279	16	3	3	60.3	568.494438856805	0.505561143194655	0	0.464285714285714	0.928571428571429	0	0	NA	Lignin	Lignin	Other
-0.00414826645648188	0.00483683325884975	569.130422093817	28	26	13	0	0	0	0	0	CHO	Lignin	570.137698560697	-0.627284948359796	-1	C28H26O13	0.2	0.441860465116279	16	3	3	60.3	568.494925980132	0.505074019868061	0	0.464285714285714	0.928571428571429	0	0	NA	Lignin	Lignin	Other
-0.000615788199316903	0.00161463201402462	569.130870681839	39	23	3	0	0	0	1	0	CHOP	ConHC	570.138147148719	0.585763086937411	-1	C39H23O3P	0.714285714285714	0.726027397260274	29	26	25	76.3769230769231	568.495374067257	0.504625932743352	-0.564102564102564	0.0769230769230769	0.58974358974359	0	0.0256410256410256	0	Other	Cond Hydrocarbon	Phytochemical
-0.00040276525301003	0.000647468495309197	569.131361574532	39	23	3	0	0	0	1	0	CHOP	ConHC	570.138638041412	-0.275243251144451	-1	C39H23O3P	0.714285714285714	0.726027397260274	29	26	25	76.3769230769231	568.495864411814	0.504135588185591	-0.564102564102564	0.0769230769230769	0.58974358974359	0	0.0256410256410256	0	Other	Cond Hydrocarbon	Phytochemical
4.40713927655235e-05	-0.00202873613770268	569.132150200825	0	0	0	0	0	0	0	0		None	570.139426667705	0	-1	NA	NA	NA	NA	NA	NA	NA	568.49665215752	0.503347842479684	NA	NA	NA	NA	NA	NA	NA	NA	NA
-8.4764653758068e-05	0.000498704015993705	569.133704473482	25	30	13	0	0	1	0	0	CHOS	Lignin	570.140980940362	-0.472164028056603	-1	C25H30O13S	0	0.2	11	-2	-3	62.58	568.498204694663	0.501795305337396	-0.0800000000000001	0.52	1.2	0	0	NA	Lignin	Lignin	Other
3.15819945656084e-05	-0.000497124694835169	569.136097273826	21	30	18	0	0	0	0	0	CHO	Tannin	570.143373740706	-0.279894344608381	-1	C21H30O18	0	0	7	-11	-11	52.1571428571429	568.500594823184	0.499405176815685	0.285714285714286	0.857142857142857	1.42857142857143	0	0	NA	Other	Tannin	Other
-0.000531567008510824	0.000827678892611746	569.142400854875	36	26	5	0	0	1	0	0	CHOS	ConHC	570.149677321755	0.73193647512127	-1	C36H26O5S	0.6	0.630769230769231	24	19	18	71.3833333333333	568.506891365598	0.493108634401665	-0.388888888888889	0.138888888888889	0.722222222222222	0	0	NA	Multi-class	Cond Hydrocarbon	Other
-0.0124543430532555	-0.0169936410722544	569.143152476915	25	31	13	0	0	0	1	0	CHOP	Lignin	570.150428943795	-0.353154859640597	-1	C25H31O13P	0	0.2	11	-2	-3	71.7	568.507642148371	0.492357851629436	-0.4	0.52	1.24	0	0.04	0	Lignin	Lignin	Phytochemical
-0.00214773580815788	-0.000677904660054326	569.143582597243	26	35	8	0	0	2	1	0	CHOSP	Lignin	570.150859064123	0.41554997724883	-1	C26H35O8S2P	0	0.157894736842105	10	2	-1	82.2230769230769	568.508071788422	0.491928211577601	-0.769230769230769	0.307692307692308	1.34615384615385	0	0.0384615384615385	0	Lignin	Lignin	Lipid
0	0	569.145219301251	32	26	10	0	0	0	0	0	CHO	Lignin	570.152495768131	0.177649786581919	-1	C32H26O10	0.454545454545455	0.555555555555556	20	10	10	65.64375	568.509706664872	0.490293335127944	-0.1875	0.3125	0.8125	0	0	NA	Lignin	Lignin	Other
-0.0185075788267636	-0.00136081989317509	569.151085679232	25	30	15	0	0	0	0	0	CHO	Lignin	570.158362146112	0.189681315182779	-1	C25H30O15	0	0.2	11	-4	-4	60.3	568.515566492403	0.484433507597032	0	0.6	1.2	0	0	NA	Lignin	Lignin	Other
-0.00052360388970764	0.00137083127711622	569.151481210379	25	30	15	0	0	0	0	0	CHO	Lignin	570.158757677259	-0.504039892399153	-1	C25H30O15	0	0.2	11	-4	-4	60.3	568.515961581896	0.484038418103637	0	0.6	1.2	0	0	NA	Lignin	Lignin	Other
7.03792920538103e-05	-2.63750694190153e-05	569.152355551523	36	27	5	0	0	0	1	0	CHOP	ConHC	570.159632018403	-0.0377634647650191	-1	C36H27O5P	0.6	0.630769230769231	24	19	18	77.7166666666667	568.516834946743	0.483165053256812	-0.611111111111111	0.138888888888889	0.75	0	0.0277777777777778	0	Multi-class	Cond Hydrocarbon	Phytochemical
-4.27653254206286e-07	-0.000381746156173786	569.152843532021	0	0	0	0	0	0	0	0		None	570.160119998901	0	-1	NA	NA	NA	NA	NA	NA	NA	568.517322382358	0.482677617642139	NA	NA	NA	NA	NA	NA	NA	NA	NA
0.000446970642142662	6.22383441704318e-05	569.153472464208	0	0	0	0	0	0	0	0		None	570.160748931088	0	-1	NA	NA	NA	NA	NA	NA	NA	568.517950612274	0.48204938772642	NA	NA	NA	NA	NA	NA	NA	NA	NA
-0.000816504434641912	-0.00391820200585605	569.160568918029	36	26	7	0	0	0	0	0	CHO	ConHC	570.167845384909	0.013687884178616	-1	C36H26O7	0.586206896551724	0.630769230769231	24	17	17	69.8	568.525039142131	0.474960857869291	-0.333333333333333	0.194444444444444	0.722222222222222	0	0	NA	Cond Hydrocarbon	Cond Hydrocarbon	Other
-0.000448388738723139	-0.00158616007860891	569.16096886603	36	26	7	0	0	0	0	0	CHO	ConHC	570.16824533291	-0.687768239427475	-1	C36H26O7	0.586206896551724	0.630769230769231	24	17	17	69.8	568.525438643546	0.474561356453705	-0.333333333333333	0.194444444444444	0.722222222222222	0	0	NA	Cond Hydrocarbon	Cond Hydrocarbon	Other
0.000228311386639918	0.000341304688993447	569.163070466224	0	0	0	0	0	0	0	0		None	570.170346933104	0	-1	NA	NA	NA	NA	NA	NA	NA	568.527537897075	0.472462102925306	NA	NA	NA	NA	NA	NA	NA	NA	NA
-0.000543228430643859	0.00102661965008331	569.165333502039	23	39	10	0	0	2	1	0	CHOSP	Protein	570.172609968919	-0.674543134155765	-1	C23H39O10S2P	0	0	5	-5	-8	85.0826086956522	568.529798405964	0.470201594036325	-0.869565217391305	0.434782608695652	1.69565217391304	0	0.0434782608695652	0	Protein	Protein	Lipid
-0.00891686023665411	-0.0126025496109869	569.166287684733	29	30	12	0	0	0	0	0	CHO	Lignin	570.173564151613	0.284609103702284	-1	C29H30O12	0.176470588235294	0.391304347826087	15	3	3	66.1965517241379	568.530751523209	0.469248476791222	-0.206896551724138	0.413793103448276	1.03448275862069	0	0	NA	Lignin	Lignin	Other
-0.00447917002337851	-0.00145415772950271	569.166752531575	29	30	12	0	0	0	0	0	CHO	Lignin	570.174028998455	-0.530662990366623	-1	C29H30O12	0.176470588235294	0.391304347826087	15	3	3	66.1965517241379	568.531215850999	0.468784149001408	-0.206896551724138	0.413793103448276	1.03448275862069	0	0	NA	Lignin	Lignin	Other
-0.00175658060755902	0.00661777802397081	569.167239734699	40	27	2	0	0	0	1	0	CHOP	ConHC	570.174516201579	0.614582573342031	-1	C40H27O2P	0.675675675675676	0.684210526315789	28	26	25	80.25	568.531702510107	0.46829748989262	-0.7	0.05	0.675	0	0.025	0	Other	Cond Hydrocarbon	Phytochemical
-0.000204855466841912	0.000337026684379665	569.167676579926	40	27	2	0	0	0	1	0	CHOP	ConHC	570.174953046806	-0.151577872369047	-1	C40H27O2P	0.675675675675676	0.684210526315789	28	26	25	80.25	568.532138867549	0.467861132450935	-0.7	0.05	0.675	0	0.025	0	Other	Cond Hydrocarbon	Phytochemical
-0.000127047801386632	0.00148258569090555	569.168167481375	17	34	19	2	0	0	0	0	CHON	Other	570.175443948255	0.233214962747665	-1	C17H34N2O19	0	0	2	-17	-19	43.5352941176471	568.532629220853	0.467370779146904	0.588235294117647	1.11764705882353	2	0.117647058823529	0	NA	Other	Carbohydrate	Other
-0.000218749658126975	0.000626778082562044	569.168642698539	0	0	0	0	0	0	0	0		None	570.175919165419	0	-1	NA	NA	NA	NA	NA	NA	NA	568.533103907385	0.466896092614661	NA	NA	NA	NA	NA	NA	NA	NA	NA
-0.00033419673456721	0.00246617040678989	569.169081738356	39	26	1	2	0	1	0	0	CHONS	ConHC	570.176358205236	0.396284168625458	-1	C39H26N2OS	0.685714285714286	0.690140845070423	28	27	24	71.9923076923077	568.533542456967	0.466457543033471	-0.410256410256411	0.0256410256410256	0.666666666666667	0.0512820512820513	0	NA	Other	Cond Hydrocarbon	Other
-0.000272272791507619	0.00123857954370497	569.169609908052	26	34	12	0	0	1	0	0	CHOS	Lignin	570.176886374932	0.369835524503385	-1	C26H34O12S	0	0.157894736842105	10	-2	-3	69.0692307692308	568.534070036904	0.465929963096414	-0.307692307692307	0.461538461538462	1.30769230769231	0	0	NA	Lignin	Lignin	Other
-0.000131614049679356	0.000145503541912762	569.170154198163	29	35	4	2	0	2	1	0	CHONSP	Lignin	570.177430665043	0.27157731713054	-1	C29H35N2O4S2P	0.25	0.318181818181818	14	10	5	81.9206896551724	568.534613719255	0.46538628074461	-0.758620689655173	0.137931034482759	1.20689655172414	0.0689655172413793	0.0344827586206897	2	Unsat Hydrocarbon	Lignin	Phytochemical
9.39788893389846e-05	9.86985123493538e-05	569.177554152163	28	30	11	2	0	0	0	0	CHON	Lignin	570.184830619043	0.22658873024002	-1	C28H30N2O11	0.133333333333333	0.365853658536585	15	4	2	62.3357142857143	568.542005410401	0.457994589599366	-0.0714285714285712	0.392857142857143	1.07142857142857	0.0714285714285714	0	NA	Lignin	Lignin	Other
-0.018108530007417	-0.0103518664156826	569.17938558059	26	35	12	0	0	0	1	0	CHOP	Lignin	570.18666204747	-0.0858469221230873	-1	C26H35O12P	0	0.157894736842105	10	-2	-3	77.8384615384615	568.543834793838	0.456165206161813	-0.615384615384615	0.461538461538462	1.34615384615385	0	0.0384615384615385	0	Lignin	Lignin	Lipid
-0.00164210794160633	0.00356901236644455	569.179775341074	16	34	18	4	0	0	0	0	CHON	Other	570.187051807954	-0.423541630569698	-1	C16H34N4O18	0	0	2	-16	-20	35.3625	568.544224119112	0.455775880887813	0.875	1.125	2.125	0.25	0	NA	Other	Carbohydrate	Other
5.4173125381301e-05	0.000178648017785265	569.180072831738	27	39	7	0	0	2	1	0	CHOSP	Lignin	570.187349298618	0.231850079430375	-1	C27H39O7S2P	0	0.121951219512195	9	2	-1	87.7444444444444	568.544521277596	0.45547872240445	-0.962962962962963	0.259259259259259	1.44444444444444	0	0.037037037037037	0	Other	Lignin	Lipid
-9.06663886914277e-05	0.000194268489337396	569.180454308434	27	39	7	0	0	2	1	0	CHOSP	Lignin	570.187730775314	-0.437187089285132	-1	C27H39O7S2P	0	0.121951219512195	9	2	-1	87.7444444444444	568.544902328331	0.455097671668682	-0.962962962962963	0.259259259259259	1.44444444444444	0	0.037037037037037	0	Other	Lignin	Lipid
-4.27653254206286e-07	-0.000381746156173786	569.18106223564	25	34	11	2	0	1	0	0	CHONS	Lignin	570.18833870252	-0.014149043991421	-1	C25H34N2O11S	0	0.0909090909090909	10	-1	-4	64.86	568.54550957672	0.454490423279708	-0.16	0.44	1.36	0.08	0	NA	Lignin	Lignin	Other
0.000184476061741948	4.24166092432761e-05	569.186369490538	20	43	12	0	0	2	1	0	CHOSP	AminoSugar	570.193645957418	-0.510742130951887	-1	C20H43O12S2P	0	0	0	-12	-15	88.8	568.55081090549	0.449189094509961	-1	0.6	2.15	0	0.05	0	Other	Amino Sugar	Lipid
-0.0192040490408652	-0.00291476512472726	569.187413142155	26	34	14	0	0	0	0	0	CHO	Lignin	570.194689609035	0.291464946930839	-1	C26H34O14	0	0.157894736842105	10	-4	-4	66.8769230769231	568.551853391756	0.448146608243633	-0.230769230769231	0.538461538461538	1.30769230769231	0	0	NA	Lignin	Lignin	Other
-0.00072192522431164	0.000535066926969038	569.18784488964	26	34	14	0	0	0	0	0	CHO	Lignin	570.19512135652	-0.465727801041866	-1	C26H34O14	0	0.157894736842105	10	-4	-4	66.8769230769231	568.552284657148	0.447715342851779	-0.230769230769231	0.538461538461538	1.30769230769231	0	0	NA	Lignin	Lignin	Other
-5.82071074826357e-05	0.00015403624878972	569.188218632628	27	38	9	0	0	2	0	0	CHOS	Lignin	570.195495099508	0.401790604112571	-1	C27H38O9S2	0	0.121951219512195	9	0	-2	77.1888888888889	568.552657982812	0.447342017188475	-0.592592592592593	0.333333333333333	1.40740740740741	0	0	NA	Lignin	Lignin	Other
6.85355606424897e-05	-3.33290403121803e-05	569.188661627145	37	31	4	0	0	0	1	0	CHOP	UnsatHC	570.195938094025	0.101543120356062	-1	C37H31O4P	0.5625	0.588235294117647	23	19	18	81.8675675675676	568.553100482677	0.446899517323118	-0.756756756756757	0.108108108108108	0.837837837837838	0	0.027027027027027	0	Unsat Hydrocarbon	Unsat Hydrocarbon	Phytochemical
0	0	569.1890293193	37	31	4	0	0	0	1	0	CHOP	UnsatHC	570.19630578618	-0.543308817000603	-1	C37H31O4P	0.5625	0.588235294117647	23	19	18	81.8675675675676	568.553467764263	0.446532235736527	-0.756756756756757	0.108108108108108	0.837837837837838	0	0.027027027027027	0	Unsat Hydrocarbon	Unsat Hydrocarbon	Phytochemical
0	0	569.190704217308	23	38	14	0	0	1	0	0	CHOS	AminoSugar	570.197980684188	0.431315122502962	-1	C23H38O14S	0	0	5	-9	-10	70.2130434782609	568.555140792065	0.444859207934542	-0.347826086956522	0.608695652173913	1.65217391304348	0	0	NA	Amino Sugar	Amino Sugar	Other
-0.00298200992024511	-0.00748118178008739	569.196992816386	37	30	6	0	0	0	0	0	CHO	Lignin	570.204269283266	-0.0536433476226506	-1	C37H30O6	0.548387096774194	0.588235294117647	23	17	17	74.1648648648649	568.561422369237	0.438577630762552	-0.486486486486487	0.162162162162162	0.810810810810811	0	0	NA	Other	Lignin	Other
-0.000805697249878776	-0.00273116306931687	569.197400731065	37	30	6	0	0	0	0	0	CHO	Lignin	570.204677197945	-0.769026215544521	-1	C37H30O6	0.548387096774194	0.588235294117647	23	17	17	74.1648648648649	568.561829828435	0.438170171564593	-0.486486486486487	0.162162162162162	0.810810810810811	0	0	NA	Other	Lignin	Other
-0.000207379788253873	0.000442349180123033	569.197775644098	38	34	1	0	0	2	0	0	CHOS	UnsatHC	570.205052110978	0.0964258761946092	-1	C38H34OS2	0.542857142857143	0.549295774647887	22	21	19	81.3	568.562204322837	0.437795677162967	-0.736842105263158	0.0263157894736842	0.894736842105263	0	0	NA	Other	Unsat Hydrocarbon	Other
0.000481758360650298	0.000387548921872487	569.200120951497	36	31	3	2	0	0	1	0	CHONP	UnsatHC	570.207397418377	-0.294693786352867	-1	C36H31N2O3P	0.566666666666667	0.587301587301587	23	20	17	79.3	568.564547011445	0.435452988555198	-0.666666666666667	0.0833333333333333	0.861111111111111	0.0555555555555556	0.0277777777777778	2	Unsat Hydrocarbon	Unsat Hydrocarbon	Phytochemical
0.000131713490748677	9.08326016722677e-05	569.200700683286	23	39	14	0	0	0	1	0	CHOP	AminoSugar	570.207977150166	-0.411567139629832	-1	C23H39O14P	0	0	5	-9	-10	80.1260869565217	568.5651260959	0.434873904099845	-0.695652173913044	0.608695652173913	1.69565217391304	0	0.0434782608695652	0	Amino Sugar	Amino Sugar	Other
-0.000649380854795331	0.000724163737807976	569.201589775816	24	43	9	0	0	2	1	0	CHOSP	Protein	570.208866242696	-0.447859566870236	-1	C24H43O9S2P	0	0	4	-5	-8	91.175	568.566014195662	0.433985804338363	-1.08333333333333	0.375	1.79166666666667	0	0.0416666666666667	0	Protein	Protein	Lipid
-0.00780562388270271	-0.0115884684193628	569.202583374149	30	34	11	0	0	0	0	0	CHO	Lignin	570.209859841029	0.442106474306392	-1	C30H34O11	0.157894736842105	0.346938775510204	14	3	3	71.7	568.567006684534	0.432993315466319	-0.4	0.366666666666667	1.13333333333333	0	0	NA	Lignin	Lignin	Other
-0.00310144111396282	-0.00355712186500095	569.203074725737	30	34	11	0	0	0	0	0	CHO	Lignin	570.210351192616	-0.419596234957221	-1	C30H34O11	0.157894736842105	0.346938775510204	14	3	3	71.7	568.567497487474	0.432502512525843	-0.4	0.366666666666667	1.13333333333333	0	0	NA	Lignin	Lignin	Other
-0.0012707452346256	0.00452051421721771	569.203512922132	41	31	1	0	0	0	1	0	CHOP	ConHC	570.210789389012	0.811521277346791	-1	C41H31OP	0.641025641025641	0.645569620253165	27	26	25	83.9341463414634	568.567935194575	0.43206480542483	-0.829268292682927	0.024390243902439	0.75609756097561	0	0.024390243902439	0	Other	Cond Hydrocarbon	Phytochemical
-0.000487685191404225	0.00201599574277962	569.204072678726	41	31	1	0	0	0	1	0	CHOP	ConHC	570.211349145606	-0.170144642428187	-1	C41H31OP	0.641025641025641	0.645569620253165	27	26	25	83.9341463414634	568.56849432614	0.431505673859988	-0.829268292682927	0.024390243902439	0.75609756097561	0	0.024390243902439	0	Other	Cond Hydrocarbon	Phytochemical
-0.00048404314486427	0.00341182116648499	569.204910442395	18	38	18	2	0	0	0	0	CHON	Carb	570.212186909275	-0.39368024740031	-1	C18H38N2O18	0	0	1	-17	-19	53.9666666666667	568.569331154355	0.430668845645414	0.222222222222222	1	2.11111111111111	0.111111111111111	0	NA	Carbohydrate	Carbohydrate	Other
-0.00023183163809457	0.00166415781067955	569.206099704355	27	38	11	0	0	1	0	0	CHOS	Lignin	570.213376171235	0.186915407139775	-1	C27H38O11S	0	0.121951219512195	9	-2	-3	75.0777777777778	568.570519088374	0.429480911626001	-0.518518518518518	0.407407407407407	1.40740740740741	0	0	NA	Lignin	Lignin	Other
-0.000181227568478912	0.000939045340911058	569.206472520762	27	38	11	0	0	1	0	0	CHOS	Lignin	570.213748987641	-0.466903405716794	-1	C27H38O11S	0	0.121951219512195	9	-2	-3	75.0777777777778	568.570891488491	0.429108511509185	-0.518518518518518	0.407407407407407	1.40740740740741	0	0	NA	Lignin	Lignin	Other
0	0	569.2084035395	36	30	5	2	0	0	0	0	CHON	Lignin	570.21568000638	-0.364638306981575	-1	C36H30N2O5	0.551724137931034	0.587301587301587	23	18	16	71.3833333333333	568.572820351036	0.427179648963943	-0.388888888888889	0.138888888888889	0.833333333333333	0.0555555555555556	0	NA	Unsat Hydrocarbon	Lignin	Other
0.000125442848547276	3.50751902389126e-05	569.209312601365	26	39	8	2	0	1	1	0	CHONSP	Protein	570.216589068245	-0.20278109609593	-1	C26H39N2O8SP	0	0.0555555555555556	9	1	-3	82.2230769230769	568.573728397835	0.426271602165457	-0.769230769230769	0.307692307692308	1.5	0.0769230769230769	0.0384615384615385	2	Protein	Protein	Lipid
0.000247061827877358	7.0674850871325e-07	569.209614032918	34	35	6	0	0	0	1	0	CHOP	Lignin	570.216890499798	0.411889416924833	-1	C34H35O6P	0.407407407407407	0.466666666666667	18	12	11	83.7705882352941	568.574029492806	0.425970507193597	-0.823529411764706	0.176470588235294	1.02941176470588	0	0.0294117647058824	0	Other	Lignin	Phytochemical
-0.0178681406014323	-0.00361483518749559	569.215747398371	27	39	11	0	0	0	1	0	CHOP	Lignin	570.223023865251	-0.0442988966867481	-1	C27H39O11P	0	0.121951219512195	9	-2	-3	83.5222222222222	568.580156009689	0.419843990311279	-0.814814814814815	0.407407407407407	1.44444444444444	0	0.037037037037037	0	Lignin	Lignin	Lipid
-0.00160326752383902	-0.000317420223859148	569.216157044597	17	38	17	4	0	0	0	0	CHON	Other	570.223433511477	-0.416845683728692	-1	C17H38N4O17	0	0	1	-16	-20	46.8882352941176	568.5805651985	0.419434801499847	0.470588235294118	1	2.23529411764706	0.235294117647059	0	NA	Other	Carbohydrate	Protein
-0.000247958262794338	-0.00010977391998124	569.216607763275	28	43	6	0	0	2	1	0	CHOSP	Lipid	570.223884230155	-0.0302113882761953	-1	C28H43O6S2P	0	0.0909090909090909	8	2	-1	92.8714285714286	568.581015413902	0.418984586098418	-1.14285714285714	0.214285714285714	1.53571428571429	0	0.0357142857142857	0	Other	Lipid	Lipid
-4.27653254206286e-07	-0.000381746156173786	569.217828308201	34	34	8	0	0	0	0	0	CHO	Lignin	570.225104775081	0.46173540421446	-1	C34H34O8	0.384615384615385	0.466666666666667	18	10	10	75.3882352941176	568.582234595956	0.417765404043848	-0.529411764705882	0.235294117647059	1	0	0	NA	Other	Lignin	Other
0.000519679552934891	5.00906238132268e-05	569.222488793246	0	0	0	0	0	0	0	0		None	570.229765260126	0	-1	NA	NA	NA	NA	NA	NA	NA	568.586889877062	0.413110122937951	NA	NA	NA	NA	NA	NA	NA	NA	NA
-0.0145175372227451	0.00846486501266526	569.223746070154	27	38	13	0	0	0	0	0	CHO	Lignin	570.231022537034	0.383651639085168	-1	C27H38O13	0	0.121951219512195	9	-4	-4	72.9666666666667	568.588145750083	0.411854249916701	-0.444444444444445	0.481481481481481	1.40740740740741	0	0	NA	Lignin	Lignin	Other
-0.00252867858275044	-0.00248203191923411	569.22413110519	27	38	13	0	0	0	0	0	CHO	Lignin	570.23140757207	-0.29157455682113	-1	C27H38O13	0	0.121951219512195	9	-4	-4	72.9666666666667	568.588530355186	0.411469644814133	-0.444444444444445	0.481481481481481	1.40740740740741	0	0	NA	Lignin	Lignin	Other
3.67265007831819e-05	0.000175992673750247	569.224563236916	28	42	8	0	0	2	0	0	CHOS	Lipid	570.231839703796	0.473493735408763	-1	C28H42O8S2	0	0.0909090909090909	8	0	-2	82.6928571428571	568.58896200439	0.4110379956104	-0.785714285714286	0.285714285714286	1.5	0	0	NA	Other	Lipid	Other
6.85355606424897e-05	-3.33290403121803e-05	569.224874649227	38	35	3	0	0	0	1	0	CHOP	UnsatHC	570.232151116107	0.404017367791457	-1	C38H35O3P	0.529411764705882	0.549295774647887	22	19	18	85.8	568.589273068975	0.410726931025124	-0.894736842105263	0.0789473684210526	0.921052631578947	0	0.0263157894736842	0	Unsat Hydrocarbon	Unsat Hydrocarbon	Phytochemical
0	0	569.225183683814	38	35	3	0	0	0	1	0	CHOP	UnsatHC	570.232460150694	-0.137927773611991	-1	C38H35O3P	0.529411764705882	0.549295774647887	22	19	18	85.8	568.589581758491	0.410418241508978	-0.894736842105263	0.0789473684210526	0.921052631578947	0	0.0263157894736842	0	Unsat Hydrocarbon	Unsat Hydrocarbon	Phytochemical
7.03792920538103e-05	-2.63750694190153e-05	569.225569836382	28	34	9	4	0	0	0	0	CHON	Lignin	570.232846303261	-0.469268235195888	-1	C28H34N4O9	0.0666666666666667	0.282051282051282	14	5	1	64.3714285714286	568.589967479878	0.4100325201224	-0.142857142857143	0.321428571428571	1.21428571428571	0.142857142857143	0	NA	Lignin	Lignin	Protein
-9.81306216733212e-05	-0.000437649831345777	569.232534898426	30	38	7	2	0	1	0	0	CHONS	Lignin	570.239811365306	0.282178814586635	-1	C30H38N2O7S	0.15	0.276595744680851	13	6	3	75.5	568.596924764671	0.403075235328743	-0.533333333333333	0.233333333333333	1.26666666666667	0.0666666666666667	0	NA	Other	Lignin	Other
-8.18994065681179e-05	-9.06372882064862e-05	569.234269442629	28	43	8	0	0	1	1	0	CHOSP	Lipid	570.241545909509	0.139673426430078	-1	C28H43O8SP	0	0.0909090909090909	8	0	-2	90.8357142857143	568.598657372067	0.401342627933332	-1.07142857142857	0.285714285714286	1.53571428571429	0	0.0357142857142857	0	Other	Lipid	Lipid
0	0	569.235289033146	26	38	12	2	0	0	0	0	CHON	Lignin	570.242565500026	-0.159238596632039	-1	C26H38N2O12	0	0.0555555555555556	9	-3	-5	69.0692307692308	568.5996758241	0.400324175900209	-0.307692307692307	0.461538461538462	1.46153846153846	0.0769230769230769	0	NA	Protein	Lignin	Other
0.000741104807373772	0.000368593245290271	569.236070597673	27	42	7	2	0	2	0	0	CHONS	Lipid	570.243347064553	-0.00696413820102953	-1	C27H42N2O7S2	0	0.0256410256410256	8	1	-3	79.3	568.600456515925	0.399543484075139	-0.666666666666667	0.259259259259259	1.55555555555556	0.0740740740740741	0	NA	Lipid	Lipid	Other
0.0015393069354181	0.0010157111019699	569.236652253791	35	38	5	0	0	1	0	0	CHOS	Lignin	570.243928720671	0.116265384185679	-1	C35H38O5S	0.379310344827586	0.428571428571429	17	12	11	81.4714285714286	568.60103752256	0.398962477439568	-0.742857142857143	0.142857142857143	1.08571428571429	0	0	NA	Unsat Hydrocarbon	Lignin	Other
0.000364229691467977	0.000111685681675599	569.237075461441	24	43	13	0	0	0	1	0	CHOP	Protein	570.244351928321	-0.392727645021983	-1	C24H43O13P	0	0	4	-9	-10	86.425	568.601460257653	0.398539742346998	-0.916666666666667	0.541666666666667	1.79166666666667	0	0.0416666666666667	0	Multi-class	Protein	Lipid
0.000343533038049975	0.000211784998353048	569.23738721231	0	0	0	0	0	0	0	0		None	570.244663679189	0	-1	NA	NA	NA	NA	NA	NA	NA	568.601771660418	0.398228339581919	NA	NA	NA	NA	NA	NA	NA	NA	NA
-0.00128698171008671	-0.00194612278085988	569.238867804718	0	0	0	0	0	0	0	0		None	570.246144271598	0	-1	NA	NA	NA	NA	NA	NA	NA	568.603250599583	0.396749400416525	NA	NA	NA	NA	NA	NA	NA	NA	NA
-0.00161032304947968	-0.00147384365154017	569.239384789415	31	38	10	0	0	0	0	0	CHO	Lignin	570.246661256295	-0.287271291658889	-1	C31H38O10	0.142857142857143	0.307692307692308	13	3	3	76.8483870967742	568.603767007011	0.396232992989326	-0.580645161290323	0.32258064516129	1.2258064516129	0	0	NA	Lignin	Lignin	Other
-0.000530371317860041	0.000176347062183002	569.239800343316	32	42	5	0	0	2	0	0	CHOS	Lignin	570.247076810196	0.50684784806007	-1	C32H42O5S2	0.2	0.272727272727273	12	7	5	85.2375	568.604182096901	0.395817903099442	-0.875	0.15625	1.3125	0	0	NA	Other	Lignin	Other
-0.000351528124380997	0.000792635517101858	569.24040048963	32	42	5	0	0	2	0	0	CHOS	Lignin	570.24767695651	-0.545583652230575	-1	C32H42O5S2	0.2	0.272727272727273	12	7	5	85.2375	568.604781573086	0.395218426914198	-0.875	0.15625	1.3125	0	0	NA	Other	Lignin	Other
-0.000400480716014049	0.00291840146935144	569.241600546138	0	0	0	0	0	0	0	0		None	570.248877013018	0	-1	NA	NA	NA	NA	NA	NA	NA	568.6059802896	0.394019710400016	NA	NA	NA	NA	NA	NA	NA	NA	NA
-0.000512983939671541	0.00375860866947754	569.242140372098	30	39	7	2	0	0	1	0	CHONP	Lignin	570.249416838978	0.125012002561832	-1	C30H39N2O7P	0.15	0.276595744680851	13	6	3	83.1	568.606519512785	0.393480487214561	-0.8	0.233333333333333	1.3	0.0666666666666667	0.0333333333333333	2	Other	Lignin	Phytochemical
-9.80997951596742e-05	0.000102507033611457	569.242444531578	28	42	10	0	0	1	0	0	CHOS	Protein	570.249720998458	0.258239042381754	-1	C28H42O10S	0	0.0909090909090909	8	-2	-3	80.6571428571429	568.606823332638	0.393176667361672	-0.714285714285714	0.357142857142857	1.5	0	0	NA	Protein	Protein	Other
-7.73383358213932e-05	0.00074055793629304	569.242780683638	28	42	10	0	0	1	0	0	CHOS	Protein	570.250057150518	-0.331242962136753	-1	C28H42O10S	0	0.0909090909090909	8	-2	-3	80.6571428571429	568.607159109348	0.39284089065211	-0.714285714285714	0.357142857142857	1.5	0	0	NA	Protein	Protein	Other
-0.000164483289879211	0.000863157183579422	569.24319980864	31	43	2	2	0	2	1	0	CHONSP	UnsatHC	570.25047627552	-0.209996527214736	-1	C31H43N2O2S2P	0.208333333333333	0.24	12	10	5	91.558064516129	568.607577766351	0.392422233648745	-1.09677419354839	0.0645161290322581	1.38709677419355	0.0645161290322581	0.032258064516129	2	Unsat Hydrocarbon	Unsat Hydrocarbon	Lipid
6.85355606424897e-05	-3.33290403121803e-05	569.250412416691	30	38	9	2	0	0	0	0	CHON	Lignin	570.257688883571	0.0735553940321877	-1	C30H38N2O9	0.105263157894737	0.276595744680851	13	4	2	73.6	568.61478232074	0.38521767926045	-0.466666666666667	0.3	1.26666666666667	0.0666666666666667	0	NA	Lignin	Lignin	Other
2.95770913802067e-07	0.000327338072537547	569.250967589132	0	0	0	0	0	0	0	0		None	570.258244056012	0	-1	NA	NA	NA	NA	NA	NA	NA	568.61533687327	0.384663126729947	NA	NA	NA	NA	NA	NA	NA	NA	NA
-0.0155064783050375	0.00321143841444947	569.252089763405	28	43	10	0	0	0	1	0	CHOP	Protein	570.259366230285	0.031355933857496	-1	C28H43O10P	0	0.0909090909090909	8	-2	-3	88.8	568.616457794513	0.383542205486719	-1	0.357142857142857	1.53571428571429	0	0.0357142857142857	0	Protein	Protein	Lipid
-0.00182806856061436	-0.00141305449065058	569.252511112678	28	43	10	0	0	0	1	0	CHOP	Protein	570.259787579558	-0.707516584955326	-1	C28H43O10P	0	0.0909090909090909	8	-2	-3	88.8	568.616878673304	0.383121326696141	-1	0.357142857142857	1.53571428571429	0	0.0357142857142857	0	Protein	Protein	Lipid
-1.53316196296002e-05	-9.97643604725758e-05	569.252830116359	29	47	5	0	0	2	1	0	CHOSP	Lipid	570.260106583239	0.255893686547635	-1	C29H47O5S2P	0	0.0638297872340425	7	2	-1	97.6448275862069	568.617197320782	0.382802679217548	-1.31034482758621	0.172413793103448	1.62068965517241	0	0.0344827586206897	0	Lipid	Lipid	Lipid
-0.000150454714777377	0.000449101664167331	569.253254363252	29	47	5	0	0	2	1	0	CHOSP	Lipid	570.260530830132	-0.488059258421557	-1	C29H47O5S2P	0	0.0638297872340425	7	2	-1	97.6448275862069	568.617621093958	0.382378906042277	-1.31034482758621	0.172413793103448	1.62068965517241	0	0.0344827586206897	0	Lipid	Lipid	Lipid
0	0	569.253851645209	27	42	9	2	0	1	0	0	CHONS	Protein	570.261128112089	-0.0464078422463709	-1	C27H42N2O9S	0	0.0256410256410256	8	-1	-4	77.1888888888889	568.618217708984	0.381782291015725	-0.592592592592593	0.333333333333333	1.55555555555556	0.0740740740740741	0	NA	Protein	Protein	Other
-4.27653254206286e-07	-0.000381746156173786	569.254480066489	35	38	7	0	0	0	0	0	CHO	Lignin	570.261756533369	-0.00518861572570919	-1	C35H38O7	0.357142857142857	0.428571428571429	17	10	10	79.8428571428571	568.618845428564	0.381154571436468	-0.685714285714286	0.2	1.08571428571429	0	0	NA	Other	Lignin	Other
0	0	569.257921909811	32	42	7	0	0	1	0	0	CHOS	Lignin	570.265198376691	-0.12973576290789	-1	C32H42O7S	0.166666666666667	0.272727272727273	12	5	4	83.45625	568.622283428692	0.377716571307587	-0.8125	0.21875	1.3125	0	0	NA	Other	Lignin	Other
9.63927811879218e-05	0.000387341027085114	569.258693311585	0	0	0	0	0	0	0	0		None	570.265969778465	0	-1	NA	NA	NA	NA	NA	NA	NA	568.623053969112	0.376946030887552	NA	NA	NA	NA	NA	NA	NA	NA	NA
0.000104075232839198	0.000798397461327625	569.259181551347	33	38	3	4	0	1	0	0	CHONS	UnsatHC	570.266458018227	0.0066261541037755	-1	C33H38N4O3S	0.36	0.39622641509434	17	14	9	75.8454545454546	568.623541663701	0.376458336298583	-0.545454545454546	0.0909090909090909	1.15151515151515	0.121212121212121	0	NA	Unsat Hydrocarbon	Unsat Hydrocarbon	Other
0.00182756134348171	0.0112728327322907	569.259946851984	41	34	1	2	0	0	0	0	CHON	UnsatHC	570.267223318864	-0.19218176976242	-1	C41H34N2O	0.605263157894737	0.61038961038961	26	25	23	78.3731707317073	568.624306109797	0.375693890203138	-0.634146341463414	0.024390243902439	0.829268292682927	0.0487804878048781	0	NA	Other	Unsat Hydrocarbon	Other
-0.00222967706055377	0.00960284717553196	569.260437470614	28	42	12	0	0	0	0	0	CHO	Protein	570.267713937494	-0.152777531491866	-1	C28H42O12	0	0.0909090909090909	8	-4	-4	78.6214285714286	568.624796180598	0.375203819402259	-0.642857142857143	0.428571428571429	1.5	0	0	NA	Protein	Protein	Other
0.000175631592602473	0.00235209109728064	569.260881933206	29	46	7	0	0	2	0	0	CHOS	Lipid	570.268158400086	0.590619007732994	-1	C29H46O7S2	0	0.0638297872340425	7	0	-2	87.8172413793103	568.625240146899	0.374759853101182	-0.96551724137931	0.241379310344828	1.58620689655172	0	0	NA	Lipid	Lipid	Other
0.000114262143599462	-4.57847091408276e-05	569.261313276301	39	39	2	0	0	0	1	0	CHOP	UnsatHC	570.268589743181	0.310841105948878	-1	C39H39O2P	0.5	0.513513513513513	21	19	18	89.5307692307692	568.625671008352	0.374328991647644	-1.02564102564103	0.0512820512820513	1	0	0.0256410256410256	0	Unsat Hydrocarbon	Unsat Hydrocarbon	Phytochemical
0	0	569.262086966352	0	0	0	0	0	0	0	0		None	570.269363433232	0	-1	NA	NA	NA	NA	NA	NA	NA	568.626443834494	0.373556165505875	NA	NA	NA	NA	NA	NA	NA	NA	NA
-0.000302324295158271	0.000990739426455419	569.269857903098	39	38	4	0	0	0	0	0	CHO	UnsatHC	570.277134369978	-0.21859859118615	-1	C39H38O4	0.485714285714286	0.513513513513513	21	17	17	82.2230769230769	568.634206094143	0.365793905857231	-0.769230769230769	0.102564102564103	0.974358974358974	0	0	NA	Unsat Hydrocarbon	Unsat Hydrocarbon	Other
-0.000258138700525959	0.00038354733893427	569.270265749659	0	0	0	0	0	0	0	0		None	570.277542216539	0	-1	NA	NA	NA	NA	NA	NA	NA	568.634613485299	0.365386514701413	NA	NA	NA	NA	NA	NA	NA	NA	NA
0.000100189220076935	6.20134808742874e-05	569.270632446244	29	47	7	0	0	1	1	0	CHOSP	Lipid	570.277908913124	0.179123676889035	-1	C29H47O7SP	0	0.0638297872340425	7	0	-2	95.6793103448276	568.634979772427	0.365020227573041	-1.24137931034483	0.241379310344828	1.62068965517241	0	0.0344827586206897	0	Lipid	Lipid	Lipid
0	0	569.271878676556	0	0	0	0	0	0	0	0		None	570.279155143436	0	-1	NA	NA	NA	NA	NA	NA	NA	568.636224611187	0.363775388812996	NA	NA	NA	NA	NA	NA	NA	NA	NA
0.00116766888576845	0.000678844445666562	569.272664706616	38	39	1	2	0	0	1	0	CHONP	UnsatHC	570.279941173496	0.103845321100871	-1	C38H39N2OP	0.5	0.507246376811594	21	20	17	87.3	568.637009763559	0.362990236441192	-0.947368421052632	0.0263157894736842	1.02631578947368	0.0526315789473684	0.0263157894736842	2	Other	Unsat Hydrocarbon	Phytochemical
0.0018775083211506	0.000906553897382715	569.273226837774	25	47	12	0	0	0	1	0	CHOP	Protein	570.280503304654	0.0178495418179329	-1	C25H47O12P	0	0	3	-9	-10	92.22	568.637571267036	0.362428732963849	-1.12	0.48	1.88	0	0.04	0	Protein	Protein	Lipid
0.000734478895137041	0.000207770819647184	569.273636274456	0	0	0	0	0	0	0	0		None	570.280912741336	0	-1	NA	NA	NA	NA	NA	NA	NA	568.637980246537	0.362019753462505	NA	NA	NA	NA	NA	NA	NA	NA	NA
0.000326013871760925	9.10500782265515e-05	569.274289417894	26	51	7	0	0	2	1	0	CHOSP	Lipid	570.281565884774	-0.322652853233038	-1	C26H51O7S2P	0	0	2	-5	-8	101.953846153846	568.63863266067	0.361367339330286	-1.46153846153846	0.269230769230769	1.96153846153846	0	0.0384615384615385	0	Lipid	Lipid	Lipid
0.000131966160356983	0.000290576982850429	569.275620553471	32	42	9	0	0	0	0	0	CHO	Lignin	570.282897020351	-0.0246776660651032	-1	C32H42O9	0.130434782608696	0.272727272727273	12	3	3	81.675	568.639962309889	0.360037690111199	-0.75	0.28125	1.3125	0	0	NA	Lignin	Lignin	Other
8.56650654683862e-05	-0.000278994562807809	569.276080570402	33	46	4	0	0	2	0	0	CHOS	UnsatHC	570.283357037282	0.691424207186358	-1	C33H46O4S2	0.185185185185185	0.241379310344828	11	7	5	89.6636363636364	568.640421813161	0.359578186839144	-1.03030303030303	0.121212121212121	1.39393939393939	0	0	NA	Unsat Hydrocarbon	Unsat Hydrocarbon	Other
-0.000132265341270104	0.000488751126351123	569.27779600137	0	0	0	0	0	0	0	0		None	570.28507246825	0	-1	NA	NA	NA	NA	NA	NA	NA	568.642135328663	0.357864671336756	NA	NA	NA	NA	NA	NA	NA	NA	NA
-6.26561272044995e-05	0.000980645724004529	569.278349529497	0	0	0	0	0	0	0	0		None	570.285625996377	0	-1	NA	NA	NA	NA	NA	NA	NA	568.642688238716	0.357311761284222	NA	NA	NA	NA	NA	NA	NA	NA	NA
-3.42946981936625e-05	0.000445149918828968	569.278717479423	29	46	9	0	0	1	0	0	CHOS	Protein	570.285993946303	0.455594560947449	-1	C29H46O9S	0	0.0638297872340425	7	-2	-3	85.851724137931	568.643055777786	0.356944222214338	-0.896551724137931	0.310344827586207	1.58620689655172	0	0	NA	Protein	Protein	Other
-4.54613238749276e-05	0.000443091479349805	569.279346585211	29	46	9	0	0	1	0	0	CHOS	Protein	570.286623052091	-0.647545595166305	-1	C29H46O9S	0	0.0638297872340425	7	-2	-3	85.851724137931	568.643684181108	0.356315818891517	-0.896551724137931	0.310344827586207	1.58620689655172	0	0	NA	Protein	Protein	Other
0.0001284419338917	-1.97069415746285e-05	569.279827978656	0	0	0	0	0	0	0	0		None	570.287104445536	0	-1	NA	NA	NA	NA	NA	NA	NA	568.644165037025	0.355834962974654	NA	NA	NA	NA	NA	NA	NA	NA	NA
-0.000117667155095568	0.00135192903418744	569.287914600069	32	46	3	2	0	2	0	0	CHONS	UnsatHC	570.295191066949	-0.361801489033292	-1	C32H46N2O3S2	0.16	0.207547169811321	11	8	4	87.01875	568.652242628845	0.347757371155353	-0.9375	0.09375	1.4375	0.0625	0	NA	Unsat Hydrocarbon	Unsat Hydrocarbon	Other
-0.00685746970254475	0.00813761183554234	569.2885683346	29	47	9	0	0	0	1	0	CHOP	Protein	570.29584480148	-0.13183311859885	-1	C29H47O9P	0	0.0638297872340425	7	-2	-3	93.7137931034483	568.65289563341	0.347104366590315	-1.17241379310345	0.310344827586207	1.62068965517241	0	0.0344827586206897	0	Protein	Protein	Lipid
-0.00120089515100002	0.000943521328643529	569.289024250747	0	0	0	0	0	0	0	0		None	570.296300717627	0	-1	NA	NA	NA	NA	NA	NA	NA	568.653351040477	0.346648959523236	NA	NA	NA	NA	NA	NA	NA	NA	NA
3.98744518551026e-05	0.000606063100960659	569.289479790303	30	51	4	0	0	2	1	0	CHOSP	Lipid	570.296756257183	-0.207333606705343	-1	C30H51O4S2P	0	0.04	6	2	-1	102.1	568.653806071373	0.346193928626917	-1.46666666666667	0.133333333333333	1.7	0	0.0333333333333333	0	Lipid	Lipid	Lipid
0	0	569.290864969729	36	42	6	0	0	0	0	0	CHO	Lignin	570.298141436609	-0.00413083756848957	-1	C36H42O6	0.333333333333333	0.393939393939394	16	10	10	84.05	568.655189704096	0.344810295904495	-0.833333333333333	0.166666666666667	1.16666666666667	0	0	NA	Other	Lignin	Other
0.000238066309586955	0.000131878058927752	569.29362756984	35	43	3	2	0	0	1	0	CHONP	UnsatHC	570.30090403672	0.395809087187677	-1	C35H43N2O3P	0.344827586206897	0.377049180327869	16	13	10	89.6142857142857	568.657949219463	0.34205078053742	-1.02857142857143	0.0857142857142857	1.22857142857143	0.0571428571428571	0.0285714285714286	2	Unsat Hydrocarbon	Unsat Hydrocarbon	Phytochemical
0.000107291010249257	-8.4602025677773e-05	569.294328129745	33	46	6	0	0	1	0	0	CHOS	Lignin	570.301604596625	-0.166047971375196	-1	C33H46O6S	0.153846153846154	0.241379310344828	11	5	4	87.9363636363636	568.658648997116	0.341351002883926	-0.96969696969697	0.181818181818182	1.39393939393939	0	0	NA	Other	Lignin	Other
0.000192729027627351	-6.14119807742919e-05	569.295267497492	0	0	0	0	0	0	0	0		None	570.302543964372	0	-1	NA	NA	NA	NA	NA	NA	NA	568.659587315957	0.340412684043372	NA	NA	NA	NA	NA	NA	NA	NA	NA
0.000544325845589381	4.73813923649842e-05	569.295854873251	23	47	10	4	0	0	1	0	CHONP	Protein	570.303131340131	-0.264911101997273	-1	C23H47N4O10P	0	0	3	-7	-12	85.0826086956522	568.660174035847	0.33982596415342	-0.869565217391305	0.434782608695652	2.04347826086957	0.173913043478261	0.0434782608695652	4	Other	Protein	Protein
0.00912736088439955	0.00821716191556407	569.296560476476	29	46	11	0	0	0	0	0	CHO	Protein	570.303836943356	0.307513877114934	-1	C29H46O11	0	0.0638297872340425	7	-4	-4	83.8862068965517	568.660878851189	0.339121148811273	-0.827586206896552	0.379310344827586	1.58620689655172	0	0	NA	Protein	Protein	Other
0.00398883610103146	0.00316181627082241	569.296974526599	29	46	11	0	0	0	0	0	CHO	Protein	570.304250993479	-0.41850254262123	-1	C29H46O11	0	0.0638297872340425	7	-4	-4	83.8862068965517	568.66129243898	0.338707561020328	-0.827586206896552	0.379310344827586	1.58620689655172	0	0	NA	Protein	Protein	Other
0.00109100534377055	0.000723476079444892	569.297490003781	40	43	1	0	0	0	1	0	CHOP	UnsatHC	570.304766470661	0.676904282393062	-1	C40H43OP	0.473684210526316	0.480519480519481	20	19	18	93.075	568.661807340575	0.338192659424749	-1.15	0.025	1.075	0	0.025	0	Other	Unsat Hydrocarbon	Phytochemical
0.000165312900319628	-4.41864445848755e-06	569.297845402967	40	43	1	0	0	0	1	0	CHOP	UnsatHC	570.305121869847	0.0537301031806601	-1	C40H43OP	0.473684210526316	0.480519480519481	20	19	18	93.075	568.662162342919	0.337837657080627	-1.15	0.025	1.075	0	0.025	0	Other	Unsat Hydrocarbon	Phytochemical
0	0	569.299167221005	0	0	0	0	0	0	0	0		None	570.306443687885	0	-1	NA	NA	NA	NA	NA	NA	NA	568.663482685003	0.336517314996513	NA	NA	NA	NA	NA	NA	NA	NA	NA
-2.05286192555221e-05	-0.000439046434975621	569.305829351143	0	0	0	0	0	0	0	0		None	570.313105818023	0	-1	NA	NA	NA	NA	NA	NA	NA	568.670137376147	0.329862623852591	NA	NA	NA	NA	NA	NA	NA	NA	NA
9.39788893389846e-05	9.86985123493538e-05	569.307578401894	0	0	0	0	0	0	0	0		None	570.314854868774	0	-1	NA	NA	NA	NA	NA	NA	NA	568.671884473893	0.328115526107126	NA	NA	NA	NA	NA	NA	NA	NA	NA
0.000253746159928747	-1.79596677053888e-07	569.309411015338	37	46	3	0	0	1	0	0	CHOS	UnsatHC	570.316687482218	0.13773169163225	-1	C37H46O3S	0.333333333333333	0.36231884057971	15	12	11	89.5702702702703	568.673715041024	0.326284958975748	-1.02702702702703	0.0810810810810811	1.24324324324324	0	0	NA	Unsat Hydrocarbon	Unsat Hydrocarbon	Other
1.42228672703948e-05	0.000986939910528126	569.315177662499	30	50	8	0	0	1	0	0	CHOS	Lipid	570.322454129379	0.324627620052023	-1	C30H50O8S	0	0.04	6	-2	-3	90.7	568.679475249096	0.320524750904497	-1.06666666666667	0.266666666666667	1.66666666666667	0	0	NA	Lipid	Lipid	Other
-4.72746497863318e-05	0.000439671394754289	569.315540334449	30	50	8	0	0	1	0	0	CHOS	Lipid	570.322816801329	-0.311279023377349	-1	C30H50O8S	0	0.04	6	-2	-3	90.7	568.679837516083	0.320162483917215	-1.06666666666667	0.266666666666667	1.66666666666667	0	0	NA	Lipid	Lipid	Other
-0.000188897711225628	0.000789526918547095	569.325042196947	30	51	8	0	0	0	1	0	CHOP	Lipid	570.332318663827	-0.286744975605897	-1	C30H51O8P	0	0.04	6	-2	-3	98.3	568.689328768716	0.310671231283777	-1.33333333333333	0.266666666666667	1.7	0	0.0333333333333333	0	Lipid	Lipid	Lipid
5.33566002035807e-05	0.000182485914400368	569.325517273151	31	55	3	0	0	2	1	0	CHOSP	Lipid	570.332793740031	0.402890684149004	-1	C31H55O3S2P	0	0.0188679245283019	5	2	-1	106.267741935484	568.689803314446	0.310196685554047	-1.61290322580645	0.0967741935483871	1.7741935483871	0	0.032258064516129	0	Lipid	Lipid;Unsat Hydrocarbon	Lipid
-5.83741411150882e-05	0.00075184310370559	569.326178098852	29	50	7	2	0	1	0	0	CHONS	Lipid	570.333454565732	0.733070038587903	-1	C29H50N2O7S	0	0	6	-1	-4	87.8172413793103	568.690463402263	0.309536597736951	-0.96551724137931	0.241379310344828	1.72413793103448	0.0689655172413793	0	NA	Lipid	Lipid	Other
8.01130208660425e-05	3.93732861132269e-05	569.331624275205	0	0	0	0	0	0	0	0		None	570.338900742085	0	-1	NA	NA	NA	NA	NA	NA	NA	568.695903497367	0.304096502633229	NA	NA	NA	NA	NA	NA	NA	NA	NA
0.000930041436093063	0.00017961409835333	569.332123713503	24	51	9	4	0	0	1	0	CHONP	Protein	570.339400180383	-0.0603387785030291	-1	C24H51N4O9P	0	0	2	-7	-12	91.175	568.696402377988	0.303597622012376	-1.08333333333333	0.375	2.125	0.166666666666667	0.0416666666666667	4	Other	Protein	Protein
0.0092262347328997	0.00424821628607682	569.332923346233	30	50	10	0	0	0	0	0	CHO	Protein	570.340199813113	0.347183816487563	-1	C30H50O10	0	0.04	6	-4	-4	88.8	568.69720111784	0.30279888215955	-1	0.333333333333333	1.66666666666667	0	0	NA	Protein	Protein	Other
0.00375361805019382	0.00230465607793897	569.333396257383	30	50	10	0	0	0	0	0	CHO	Protein	570.340672724263	-0.481989582577967	-1	C30H50O10	0	0.04	6	-4	-4	88.8	568.697673500934	0.302326499066226	-1	0.333333333333333	1.66666666666667	0	0	NA	Protein	Protein	Other
0.000708212279775148	-7.30213237777518e-06	569.333835165584	31	54	5	0	0	2	0	0	CHOS	Lipid	570.341111632464	0.271050837058073	-1	C31H54O5S2	0	0.0188679245283019	5	0	-2	97.0741935483871	568.698111919046	0.301888080954086	-1.29032258064516	0.161290322580645	1.74193548387097	0	0	NA	Lipid	Lipid	Other
0.000357425403436313	2.29788657958173e-05	569.334390801064	31	46	6	4	0	0	0	0	CHON	Lignin	570.341667267944	0.119160251088344	-1	C31H46N4O6	0.0476190476190476	0.166666666666667	11	5	1	80.5258064516129	568.698666934098	0.301333065901645	-0.709677419354839	0.193548387096774	1.48387096774194	0.129032258064516	0	NA	Other	Lignin	Protein
8.01410934502136e-05	2.20843389382844e-05	569.334740578518	31	46	6	4	0	0	0	0	CHON	Lignin	570.342017045398	-0.494116494095529	-1	C31H46N4O6	0.0476190476190476	0.166666666666667	11	5	1	80.5258064516129	568.699016320988	0.300983679012234	-0.709677419354839	0.193548387096774	1.48387096774194	0.129032258064516	0	NA	Other	Lignin	Protein
-1.97280181408753e-05	6.78069251950766e-05	569.344402463422	29	50	9	2	0	0	0	0	CHON	Protein	570.351678930302	-0.0836606667571291	-1	C29H50N2O9	0	0	6	-3	-5	85.851724137931	568.708667417345	0.291332582655173	-0.896551724137931	0.310344827586207	1.72413793103448	0.0689655172413793	0	NA	Protein	Protein	Other
-9.65595873896325e-05	0.000348265508834139	569.346173588828	27	55	10	0	0	0	1	0	CHOP	Protein	570.353450055708	-0.290274754788628	-1	C27H55O10P	0	0	1	-9	-10	102.522222222222	568.710436565096	0.289563434903698	-1.48148148148148	0.37037037037037	2.03703703703704	0	0.037037037037037	0	Other	Protein	Lipid
-3.42946981936625e-05	0.000445149918828968	569.346581095365	0	0	0	0	0	0	0	0		None	570.353857562245	0	-1	NA	NA	NA	NA	NA	NA	NA	568.710843616608	0.289156383392196	NA	NA	NA	NA	NA	NA	NA	NA	NA
0.000190813601279666	0.000202620025849087	569.35028701149	0	0	0	0	0	0	0	0		None	570.35756347837	0	-1	NA	NA	NA	NA	NA	NA	NA	568.714545394674	0.285454605326208	NA	NA	NA	NA	NA	NA	NA	NA	NA
0.00140123650126414	0.00035055042522368	569.351277959573	33	51	4	2	0	0	1	0	CHONP	Lipid	570.358554426453	0.158180230188687	-1	C33H51N2O4P	0.115384615384615	0.178571428571429	10	6	3	96.5727272727273	568.715535236255	0.284464763744609	-1.27272727272727	0.121212121212121	1.54545454545455	0.0606060606060606	0.0303030303030303	2	Other	Lipid;Unsat Hydrocarbon	Lipid
0.00160393698286323	0.000385664887662203	569.35171951215	31	54	7	0	0	1	0	0	CHOS	Lipid	570.35899597903	0.0504928827747262	-1	C31H54O7S	0	0.0188679245283019	5	-2	-3	95.2354838709677	568.715976295791	0.284023704209289	-1.2258064516129	0.225806451612903	1.74193548387097	0	0	NA	Lipid	Lipid	Other
0.000703256727064431	0.000220647714042357	569.352276351187	0	0	0	0	0	0	0	0		None	570.359552818067	0	-1	NA	NA	NA	NA	NA	NA	NA	568.716532513056	0.283467486943664	NA	NA	NA	NA	NA	NA	NA	NA	NA
0.00021525626567676	-1.80059573245779e-05	569.352612464863	0	0	0	0	0	0	0	0		None	570.359888931743	0	-1	NA	NA	NA	NA	NA	NA	NA	568.716868251425	0.283131748575215	NA	NA	NA	NA	NA	NA	NA	NA	NA
0	0	569.36807058443	0	0	0	0	0	0	0	0		None	570.37534705131	0	-1	NA	NA	NA	NA	NA	NA	NA	568.732309110317	0.267690889682626	NA	NA	NA	NA	NA	NA	NA	NA	NA
0.000708948527895063	0.000281987240602352	569.369017372947	0	0	0	0	0	0	0	0		None	570.376293839827	0	-1	NA	NA	NA	NA	NA	NA	NA	568.733254841642	0.266745158358162	NA	NA	NA	NA	NA	NA	NA	NA	NA
0.00278325380401987	0.0015555947836868	569.369619062896	31	54	9	0	0	0	0	0	CHO	Lipid	570.376895529776	-0.196707610590098	-1	C31H54O9	0	0.0188679245283019	5	-4	-4	93.3967741935484	568.733855859739	0.266144140261417	-1.16129032258065	0.290322580645161	1.74193548387097	0	0	NA	Lipid	Lipid	Other
0.000927802258237817	0.000715058360883938	569.370079584736	32	58	4	0	0	2	0	0	CHOS	Lipid	570.377356051616	0.51839116803632	-1	C32H58O4S2	0	0	4	0	-2	101.26875	568.734315867356	0.26568413264431	-1.4375	0.125	1.8125	0	0	NA	Lipid	Lipid;Unsat Hydrocarbon	Other
0.000139521503628323	0.000127918706479126	569.370494226899	32	58	4	0	0	2	0	0	CHOS	Lipid	570.377770693779	-0.208569802301084	-1	C32H58O4S2	0	0	4	0	-2	101.26875	568.734730046526	0.265269953474444	-1.4375	0.125	1.8125	0	0	NA	Lipid	Lipid;Unsat Hydrocarbon	Other
0.000100180331364673	-4.8418508339218e-05	569.370824416091	32	50	5	4	0	0	0	0	CHON	Lipid	570.378100882971	0.0348073137097686	-1	C32H50N4O5	0.0434782608695652	0.137254901960784	10	5	1	85.2375	568.735059867025	0.264940132974743	-0.875	0.15625	1.5625	0.125	0	NA	Lipid	Lipid	Other
-1.97280181408753e-05	6.78069251950766e-05	569.381036181253	0	0	0	0	0	0	0	0		None	570.388312648133	0	-1	NA	NA	NA	NA	NA	NA	NA	568.745260229639	0.254739770360857	NA	NA	NA	NA	NA	NA	NA	NA	NA
-1.97280181408753e-05	6.78069251950766e-05	569.401400024397	0	0	0	0	0	0	0	0		None	570.408676491277	0	-1	NA	NA	NA	NA	NA	NA	NA	568.765601334334	0.234398665666049	NA	NA	NA	NA	NA	NA	NA	NA	NA
0.000135890320945994	3.16496657087482e-05	569.405385430881	0	0	0	0	0	0	0	0		None	570.412661897761	0	-1	NA	NA	NA	NA	NA	NA	NA	568.769582290677	0.230417709322523	NA	NA	NA	NA	NA	NA	NA	NA	NA
0.000140890648648126	2.29735956516496e-05	569.405979706425	32	58	8	0	0	0	0	0	CHO	Lipid	570.413256173305	-0.153107776056069	-1	C32H58O8	0	0	4	-4	-4	97.70625	568.770175902648	0.229824097351866	-1.3125	0.25	1.8125	0	0	NA	Lipid	Lipid	Other
0.000112370965578588	9.28077804124973e-05	569.420131856793	30	59	4	4	0	0	1	0	CHONP	Lipid	570.427408323672	-0.0270158345275104	-1	C30H59N4O4P	0	0	4	0	-5	102.1	568.784312250599	0.215687749401468	-1.46666666666667	0.133333333333333	1.96666666666667	0.133333333333333	0.0333333333333333	4	Lipid	Lipid	Protein
0.00421027055282562	0.000143119361592224	569.442841657141	0	0	0	0	0	0	0	0		None	570.450118124021	0	-1	NA	NA	NA	NA	NA	NA	NA	568.806996692981	0.193003307019353	NA	NA	NA	NA	NA	NA	NA	NA	NA
0.00348814493063626	0.000713755049520757	569.443319473815	34	66	2	0	0	2	0	0	CHOS	Lipid	570.450595940694	-0.303615940979784	-1	C34H66O2S2	0	0	2	0	-2	108.917647058824	568.80747397612	0.192526023879736	-1.70588235294118	0.0588235294117647	1.94117647058824	0	0	NA	Lipid	Lipid;Unsat Hydrocarbon	Other
0.00040912907514487	0.000379823074918311	569.44366312608	34	58	3	4	0	0	0	0	CHON	Lipid	570.45093959296	-0.0838705952242985	-1	C34H58N4O3	0.037037037037037	0.087719298245614	8	5	1	93.8294117647059	568.80781724466	0.192182755340014	-1.17647058823529	0.0882352941176471	1.70588235294118	0.117647058823529	0	NA	Lipid	Lipid;Unsat Hydrocarbon	Other
0.000279376286625944	-6.2408776890985e-05	569.444059878811	0	0	0	0	0	0	0	0		None	570.451336345691	0	-1	NA	NA	NA	NA	NA	NA	NA	568.808213554373	0.191786445626576	NA	NA	NA	NA	NA	NA	NA	NA	NA
3.15819945656084e-05	-0.000497124694835169	569.446762852833	31	62	3	4	0	1	0	0	CHONS	Lipid	570.454039319713	0.391350698293591	-1	C31H62N4O3S	0	0	3	0	-5	98.9129032258064	568.81091351023	0.189086489769579	-1.35483870967742	0.0967741935483871	2	0.129032258064516	0	NA	Lipid	Lipid;Unsat Hydrocarbon	Other
0.000521358233147864	-0.000265817750969954	569.54921456199	0	0	0	0	0	0	0	0		None	570.55649102887	0	-1	NA	NA	NA	NA	NA	NA	NA	568.913250820894	0.0867491791062776	NA	NA	NA	NA	NA	NA	NA	NA	NA
0.000397952002889557	-3.10502730343443e-06	569.549647323263	0	0	0	0	0	0	0	0		None	570.556923790143	0	-1	NA	NA	NA	NA	NA	NA	NA	568.913683098942	0.0863169010583533	NA	NA	NA	NA	NA	NA	NA	NA	NA
0	0	569.591941385945	0	0	0	0	0	0	0	0		None	570.599217852825	0	-1	NA	NA	NA	NA	NA	NA	NA	568.955929935695	0.0440700643046057	NA	NA	NA	NA	NA	NA	NA	NA	NA
0.000284674938483317	-0.000171931161997664	569.611844283988	0	0	0	0	0	0	0	0		None	570.619120750868	0	-1	NA	NA	NA	NA	NA	NA	NA	568.975810609985	0.0241893900152945	NA	NA	NA	NA	NA	NA	NA	NA	NA
0.000873673687276618	0.000170349510153778	569.61227121398	0	0	0	0	0	0	0	0		None	570.61954768086	0	-1	NA	NA	NA	NA	NA	NA	NA	568.976237063263	0.023762936737171	NA	NA	NA	NA	NA	NA	NA	NA	NA
0.000130184748851457	-4.28261529623995e-05	569.612603145739	0	0	0	0	0	0	0	0		None	570.619879612619	0	-1	NA	NA	NA	NA	NA	NA	NA	568.976568624384	0.0234313756161555	NA	NA	NA	NA	NA	NA	NA	NA	NA
0.000254610581739707	-4.87908717224065e-05	569.61298915265	0	0	0	0	0	0	0	0		None	570.62026561953	0	-1	NA	NA	NA	NA	NA	NA	NA	568.976954200276	0.0230457997239455	NA	NA	NA	NA	NA	NA	NA	NA	NA
5.46823165360263e-05	-1.4457676847294e-05	569.752118298593	0	0	0	0	0	0	0	0		None	570.759394765473	0	-1	NA	NA	NA	NA	NA	NA	NA	569.115927993372	0.884072006628116	NA	NA	NA	NA	NA	NA	NA	NA	NA
0.00024692499037731	-0.000209569895177275	569.755684312917	0	0	0	0	0	0	0	0		None	570.762960779797	0	-1	NA	NA	NA	NA	NA	NA	NA	569.119490025852	0.880509974147685	NA	NA	NA	NA	NA	NA	NA	NA	NA
0.000254148846496125	-3.21211748008734e-06	569.756291706077	0	0	0	0	0	0	0	0		None	570.763568172957	0	-1	NA	NA	NA	NA	NA	NA	NA	569.120096740792	0.879903259208277	NA	NA	NA	NA	NA	NA	NA	NA	NA
0	0	569.781500306102	0	0	0	0	0	0	0	0		None	570.788776772981	0	-1	NA	NA	NA	NA	NA	NA	NA	569.145277192669	0.854722807331314	NA	NA	NA	NA	NA	NA	NA	NA	NA
9.15998958691165e-05	5.59713589857407e-05	569.914737453993	0	0	0	0	0	0	0	0		None	570.922013920872	0	-1	NA	NA	NA	NA	NA	NA	NA	569.27836556677	0.721634433229951	NA	NA	NA	NA	NA	NA	NA	NA	NA
0.00603720128505169	-0.00181175910246356	569.916215398036	0	0	0	0	0	0	0	0		None	570.923491864916	0	-1	NA	NA	NA	NA	NA	NA	NA	569.279841860528	0.720158139472346	NA	NA	NA	NA	NA	NA	NA	NA	NA
0.00118474511837933	-0.000244664335699992	569.916656649919	0	0	0	0	0	0	0	0		None	570.923933116799	0	-1	NA	NA	NA	NA	NA	NA	NA	569.280282619705	0.719717380295151	NA	NA	NA	NA	NA	NA	NA	NA	NA
0.000574632688148717	-0.000158415534392672	569.917035641864	0	0	0	0	0	0	0	0		None	570.924312108744	0	-1	NA	NA	NA	NA	NA	NA	NA	569.280661188464	0.719338811535977	NA	NA	NA	NA	NA	NA	NA	NA	NA
0.000314840901123886	0.000579907080323219	569.917495861976	22	6	14	1	0	1	1	0	CHONSP	ConHC	570.924772328856	-0.194809650774144	-1	C22H6NO14SP	0.8	0.916666666666667	21	7	4	31.8	569.28112089469	0.718879105309838	1	0.636363636363636	0.272727272727273	0.0454545454545455	0.0454545454545455	1	Other	Cond Hydrocarbon	Phytochemical
0	0	569.919481254892	0	0	0	0	0	0	0	0		None	570.926757721772	0	-1	NA	NA	NA	NA	NA	NA	NA	569.283104070699	0.716895929301245	NA	NA	NA	NA	NA	NA	NA	NA	NA
-0.000104007405661422	-0.000342034659377729	570.044969264559	26	22	8	1	0	2	1	0	CHONSP	Lignin	571.052245731439	0.348211152975375	-1	C26H22NO8S2P	0.357142857142857	0.5	17	9	5	64.6846153846154	569.408451959333	0.591548040667021	-0.153846153846154	0.307692307692308	0.846153846153846	0.0384615384615385	0.0384615384615385	1	Lignin	Lignin	Phytochemical
0	0	570.047070101631	0	0	0	0	0	0	0	0		None	571.054346568511	0	-1	NA	NA	NA	NA	NA	NA	NA	569.410550450592	0.589449549408414	NA	NA	NA	NA	NA	NA	NA	NA	NA
-0.000107368686781379	9.35229129327189e-05	570.051368408768	0	0	0	0	0	0	0	0		None	571.058644875648	0	-1	NA	NA	NA	NA	NA	NA	NA	569.4148439582	0.585156041799564	NA	NA	NA	NA	NA	NA	NA	NA	NA
-0.000585441478954115	0.000161437628200841	570.052257818449	25	17	15	1	0	0	0	0	CHON	ConHC	571.059534285329	0.498366726686573	-1	C25H17NO15	0.222222222222222	0.575757575757576	18	3	2	42.06	569.415732374759	0.584267625241409	0.64	0.6	0.68	0.04	0	NA	Cond Hydrocarbon	Cond Hydrocarbon	Other
-0.000750381771282474	0.000952764531212342	570.052772741189	25	17	15	1	0	0	0	0	CHON	ConHC	571.060049208068	-0.40333003290872	-1	C25H17NO15	0.222222222222222	0.575757575757576	18	3	2	42.06	569.416246722531	0.583753277468759	0.64	0.6	0.68	0.04	0	NA	Cond Hydrocarbon	Cond Hydrocarbon	Other
-0.000100254208920056	0.000107153040393059	570.053535177966	0	0	0	0	0	0	0	0		None	571.060811644846	0	-1	NA	NA	NA	NA	NA	NA	NA	569.417008307965	0.582991692035421	NA	NA	NA	NA	NA	NA	NA	NA	NA
0	0	570.053855055532	0	0	0	0	0	0	0	0		None	571.061131522412	0	-1	NA	NA	NA	NA	NA	NA	NA	569.417327828352	0.582672171647573	NA	NA	NA	NA	NA	NA	NA	NA	NA
-9.19123029345252e-05	0.000373952238672875	570.059436755356	29	18	10	1	0	0	1	0	CHONP	ConHC	571.066713222236	0.208542647552304	-1	C29H18NO10P	0.588235294117647	0.681818181818182	22	12	10	60.3	569.422903295601	0.577096704399423	0	0.344827586206897	0.620689655172414	0.0344827586206897	0.0344827586206897	1	Cond Hydrocarbon	Cond Hydrocarbon	Phytochemical
-0.000997762024643718	-0.000211882479844905	570.060451636193	30	22	5	1	0	2	1	0	CHONSP	ConHC	571.067728103073	-0.0479648418463242	-1	C30H22NO5S2P	0.571428571428571	0.617021276595745	21	16	12	69.8	569.423917043212	0.576082956787559	-0.333333333333333	0.166666666666667	0.733333333333333	0.0333333333333333	0.0333333333333333	1	Cond Hydrocarbon	Cond Hydrocarbon	Phytochemical
0	0	570.062344199919	0	0	0	0	0	0	0	0		None	571.069620666799	0	-1	NA	NA	NA	NA	NA	NA	NA	569.425807493685	0.574192506315057	NA	NA	NA	NA	NA	NA	NA	NA	NA
-0.000469555509383488	-0.00135379995348974	570.073543670396	22	21	17	1	0	0	0	0	CHON	Tannin	571.080820137276	0.224342544146024	-1	C22H21NO17	0	0.28	13	-4	-5	39.5727272727273	569.436994458733	0.563005541266762	0.727272727272727	0.772727272727273	0.954545454545455	0.0454545454545455	0	NA	Tannin	Tannin	Other
-0.000106314989255753	0.000107484188514531	570.074205964244	23	25	12	1	0	2	0	0	CHONS	Lignin	571.081482431124	0.585243587970984	-1	C23H25NO12S2	0	0.214285714285714	12	0	-3	52.8652173913043	569.437656013058	0.562343986941983	0.260869565217391	0.521739130434783	1.08695652173913	0.0434782608695652	0	NA	Lignin	Lignin	Other
-8.89944284807574e-05	-0.000332002550650014	570.080370046099	26	22	12	1	0	0	1	0	CHONP	Lignin	571.087646512979	0.551883100581105	-1	C26H22NO12P	0.25	0.5	17	5	3	60.3	569.443813212044	0.55618678795588	0	0.461538461538462	0.846153846153846	0.0384615384615385	0.0384615384615385	1	Lignin	Lignin	Phytochemical
-0.000359731618591235	0.00101162622923632	570.080822808601	26	22	12	1	0	0	1	0	CHONP	Lignin	571.088099275481	-0.240924090831442	-1	C26H22NO12P	0.25	0.5	17	5	3	60.3	569.444265468988	0.55573453101249	0	0.461538461538462	0.846153846153846	0.0384615384615385	0.0384615384615385	1	Lignin	Lignin	Phytochemical
0	0	570.083916081285	23	26	12	1	0	1	1	0	CHONSP	Lignin	571.091192548165	0.245069153322977	-1	C23H26NO12SP	0	0.214285714285714	12	0	-3	62.7782608695652	569.447355287695	0.552644712304527	-0.0869565217391308	0.521739130434783	1.1304347826087	0.0434782608695652	0.0434782608695652	1	Lignin	Lignin	Phytochemical
-0.00136091828659085	0.000921661281934475	570.088444036845	18	25	16	3	0	1	0	0	CHONS	Tannin	571.095720503725	-0.294244937519944	-1	C18H25N3O16S	0	0	8	-8	-12	31.8	569.4518781873	0.548121812700174	1	0.888888888888889	1.38888888888889	0.166666666666667	0	NA	Other	Tannin	Other
-0.00197776952838565	0.00139205021525578	570.08895808428	26	21	14	1	0	0	0	0	CHON	Lignin	571.09623455116	-0.0528150216761325	-1	C26H21NO14	0.181818181818182	0.5	17	3	2	49.3384615384615	569.452391660745	0.547608339255135	0.384615384615385	0.538461538461538	0.807692307692308	0.0384615384615385	0	NA	Cond Hydrocarbon	Lignin	Other
-0.000288108133714809	0.00083420910220761	570.089370120435	29	22	6	3	0	1	1	0	CHONSP	ConHC	571.096646587315	0.0806642540875585	-1	C29H22N3O6SP	0.555555555555556	0.619047619047619	21	15	10	64.2310344827586	569.452803236817	0.547196763183365	-0.137931034482759	0.206896551724138	0.758620689655172	0.103448275862069	0.0344827586206897	3	Cond Hydrocarbon	Cond Hydrocarbon	Phytochemical
-0.000144474377315927	-2.10583558412858e-05	570.089703990173	27	25	9	1	0	2	0	0	CHONS	Lignin	571.096980457053	0.161670522873913	-1	C27H25NO9S2	0.266666666666667	0.435897435897436	16	7	4	60.3	569.453136733753	0.546863266247215	0	0.333333333333333	0.925925925925926	0.037037037037037	0	NA	Lignin	Lignin	Other
0	0	570.096104891391	30	22	9	1	0	0	1	0	CHONP	ConHC	571.103381358271	-0.286354408651719	-1	C30H22NO9P	0.526315789473684	0.617021276595745	21	12	10	66	569.459530487667	0.540469512332834	-0.2	0.3	0.733333333333333	0.0333333333333333	0.0333333333333333	1	Cond Hydrocarbon	Cond Hydrocarbon	Phytochemical
-0.000481164982427971	-0.000534157805562794	570.096802080971	31	26	4	1	0	2	1	0	CHONSP	Lignin	571.10407854785	0.0134307384950246	-1	C31H26NO4S2P	0.521739130434783	0.56	20	16	12	75.0096774193548	569.460226898759	0.539773101240826	-0.516129032258065	0.129032258064516	0.838709677419355	0.032258064516129	0.032258064516129	1	Unsat Hydrocarbon	Lignin	Phytochemical
-0.00010504017657374	0.000340571515676655	570.098988561544	0	0	0	0	0	0	0	0		None	571.106265028424	0	-1	NA	NA	NA	NA	NA	NA	NA	569.462410937888	0.537589062111579	NA	NA	NA	NA	NA	NA	NA	NA	NA
-0.00273843939669833	-0.000808809951636072	570.109999478781	23	25	16	1	0	0	0	0	CHON	Tannin	571.117275945661	0.10123251584002	-1	C23H25NO16	0	0.214285714285714	12	-4	-5	47.9086956521739	569.473409560237	0.52659043976314	0.434782608695652	0.695652173913043	1.08695652173913	0.0434782608695652	0	NA	Tannin	Tannin	Other
-0.00556276387074869	0.0040005503442835	570.117653896932	28	30	6	1	0	2	1	0	CHONSP	Lignin	571.124930363811	0.499412603822069	-1	C28H30NO6S2P	0.277777777777778	0.380952380952381	15	9	5	76.5857142857143	569.481055431396	0.518944568603843	-0.571428571428571	0.214285714285714	1.07142857142857	0.0357142857142857	0.0357142857142857	1	Other	Lignin	Phytochemical
-4.27653254206286e-07	-0.000381746156173786	570.120173097289	24	30	11	1	0	1	1	0	CHONSP	Lignin	571.127449564169	0.470030167518382	-1	C24H30NO11SP	0	0.161290322580645	11	0	-3	69.8	569.483571818792	0.516428181208425	-0.333333333333333	0.458333333333333	1.25	0.0416666666666667	0.0416666666666667	1	Lignin	Lignin	Phytochemical
-7.25195891538666e-05	0.000227258490182535	570.123591951257	21	34	11	1	0	2	1	0	CHONSP	Protein	571.130868418137	0.385921291968042	-1	C21H34NO11S2P	0	0	6	-5	-9	73.8714285714286	569.486986855237	0.513013144763363	-0.476190476190476	0.523809523809524	1.61904761904762	0.0476190476190476	0.0476190476190476	1	Protein	Protein	Lipid
-9.50971891213969e-05	0.000273496669232855	570.123977067709	21	34	11	1	0	2	1	0	CHONSP	Protein	571.131253534589	-0.288383603986608	-1	C21H34NO11S2P	0	0	6	-5	-9	73.8714285714286	569.487371541664	0.512628458335826	-0.476190476190476	0.523809523809524	1.61904761904762	0.0476190476190476	0.0476190476190476	1	Protein	Protein	Lipid
-0.000561427376804172	-0.00064540151339126	570.124900190483	19	29	15	3	0	1	0	0	CHONS	Carb	571.132176657363	-0.41792315889263	-1	C19H29N3O15S	0	0	7	-8	-12	42.3	569.488293633671	0.511706366328895	0.631578947368421	0.789473684210526	1.52631578947368	0.157894736842105	0	NA	Carbohydrate	Carbohydrate	Other
-0.00085232479794335	-0.00226761325701049	570.125362172858	27	25	13	1	0	0	0	0	CHON	Lignin	571.132638639738	-0.0853474907073956	-1	C27H25NO13	0.153846153846154	0.435897435897436	16	3	2	56.0777777777778	569.488755100192	0.511244899807593	0.148148148148148	0.481481481481481	0.925925925925926	0.037037037037037	0	NA	Lignin	Lignin	Other
-0.000373718184852659	0.0021294278082194	570.1257475686	30	26	5	3	0	1	1	0	CHONSP	Lignin	571.13302403548	0.0947681500448876	-1	C30H26N3O5SP	0.5	0.555555555555556	20	15	10	69.8	569.489140065598	0.510859934401992	-0.333333333333333	0.166666666666667	0.866666666666667	0.1	0.0333333333333333	3	Other	Lignin	Phytochemical
-0.000195752185276088	0.000653947192032559	570.126175090515	38	22	3	1	0	0	1	0	CHONP	ConHC	571.133451557395	0.48767990114321	-1	C38H22NO3P	0.727272727272727	0.739130434782609	29	26	24	73.8	569.489567110138	0.510432889861818	-0.473684210526316	0.0789473684210526	0.578947368421053	0.0263157894736842	0.0263157894736842	1	Other	Cond Hydrocarbon	Phytochemical
0	0	570.126989515284	0	0	0	0	0	0	0	0		None	571.134265982164	0	-1	NA	NA	NA	NA	NA	NA	NA	569.490380625513	0.509619374486761	NA	NA	NA	NA	NA	NA	NA	NA	NA
8.90949591633954e-05	0.000153952333685996	570.129868833753	0	0	0	0	0	0	0	0		None	571.137145300633	0	-1	NA	NA	NA	NA	NA	NA	NA	569.49325672891	0.506743271090386	NA	NA	NA	NA	NA	NA	NA	NA	NA
0.000580900082495014	-0.000393740441981372	570.135355037629	0	0	0	0	0	0	0	0		None	571.142631504509	0	-1	NA	NA	NA	NA	NA	NA	NA	569.498736806841	0.501263193158707	NA	NA	NA	NA	NA	NA	NA	NA	NA
-2.66389189071854e-05	2.03283657089626e-05	570.135813498442	28	30	8	1	0	1	1	0	CHONSP	Lignin	571.143089965322	-0.202786874876315	-1	C28H30NO8SP	0.235294117647059	0.380952380952381	15	7	4	74.55	569.499194755733	0.500805244267099	-0.5	0.285714285714286	1.07142857142857	0.0357142857142857	0.0357142857142857	1	Lignin	Lignin	Phytochemical
-0.000352304460934442	0.000385652917537755	570.136205450327	0	0	0	0	0	0	0	0		None	571.143481917207	0	-1	NA	NA	NA	NA	NA	NA	NA	569.499586269961	0.500413730039099	NA	NA	NA	NA	NA	NA	NA	NA	NA
-7.13267311649562e-05	0.000735877780892906	570.137362601096	27	29	7	3	0	2	0	0	CHONS	Lignin	571.144639067976	0.0921189134992064	-1	C27H29N3O7S2	0.2	0.351351351351351	15	8	3	62.4111111111111	569.500742128645	0.499257871354985	-0.0740740740740744	0.259259259259259	1.07407407407407	0.111111111111111	0	NA	Other	Lignin	Other
0	0	570.138484062537	24	30	13	1	0	0	1	0	CHONP	Lignin	571.145760529417	-0.497182919486393	-1	C24H30NO13P	0	0.161290322580645	11	-2	-4	67.425	569.501862337852	0.498137662147769	-0.25	0.541666666666667	1.25	0.0416666666666667	0.0416666666666667	1	Lignin	Lignin	Phytochemical
-8.12787038775168e-05	9.12246267280577e-05	570.144624552171	0	0	0	0	0	0	0	0		None	571.151901019051	0	-1	NA	NA	NA	NA	NA	NA	NA	569.507995970961	0.492004029039435	NA	NA	NA	NA	NA	NA	NA	NA	NA
-0.000236505825508472	-0.000330236727846013	570.14526580053	0	0	0	0	0	0	0	0		None	571.15254226741	0	-1	NA	NA	NA	NA	NA	NA	NA	569.508636503296	0.491363496704139	NA	NA	NA	NA	NA	NA	NA	NA	NA
-0.00512231847710635	-0.00096490643387989	570.15400934828	0	0	0	0	0	0	0	0		None	571.16128581516	0	-1	NA	NA	NA	NA	NA	NA	NA	569.517370287922	0.482629712077596	NA	NA	NA	NA	NA	NA	NA	NA	NA
-0.000131758649884567	-7.47486883056899e-05	570.155284342339	16	34	17	3	0	0	1	0	CHONP	Other	571.162560809219	0.0391893357035889	-1	C16H34N3O17P	0	0	2	-15	-19	53.175	569.518643858312	0.481356141688366	0.25	1.0625	2.125	0.1875	0.0625	3	Other	Carbohydrate	Other
0.000116265287579629	-6.8832658248704e-05	570.156646016627	25	34	10	1	0	1	1	0	CHONSP	Lignin	571.163922483507	0.316956457537386	-1	C25H34NO10SP	0	0.117647058823529	10	0	-3	76.26	569.520004012142	0.479995987858047	-0.56	0.4	1.36	0.04	0.04	1	Lignin	Lignin	Lipid
0.00010501297447537	-5.84601116024837e-05	570.157334076982	0	0	0	0	0	0	0	0		None	571.164610543862	0	-1	NA	NA	NA	NA	NA	NA	NA	569.520691304203	0.479308695797386	NA	NA	NA	NA	NA	NA	NA	NA	NA
-9.31608061209424e-05	-0.000406012341575864	570.160622168157	0	0	0	0	0	0	0	0		None	571.167898635037	0	-1	NA	NA	NA	NA	NA	NA	NA	569.523975723866	0.476024276134353	NA	NA	NA	NA	NA	NA	NA	NA	NA
-0.000179493214551464	-0.000632010996660422	570.161393966524	0	0	0	0	0	0	0	0		None	571.168670433404	0	-1	NA	NA	NA	NA	NA	NA	NA	569.524746660436	0.475253339564347	NA	NA	NA	NA	NA	NA	NA	NA	NA
-0.000174187640654921	-0.000834029145260597	570.161845601914	28	29	12	1	0	0	0	0	CHON	Lignin	571.169122068794	-0.25678470438438	-1	C28H29NO12	0.133333333333333	0.380952380952381	15	3	2	62.3357142857143	569.525197791526	0.474802208474443	-0.0714285714285712	0.428571428571429	1.03571428571429	0.0357142857142857	0	NA	Lignin	Lignin	Other
-7.58618211413879e-05	-0.00024132281979566	570.162143549033	28	29	12	1	0	0	0	0	CHON	Lignin	571.169420015913	-0.778428601381352	-1	C28H29NO12	0.133333333333333	0.380952380952381	15	3	2	62.3357142857143	569.525495405954	0.474504594045811	-0.0714285714285712	0.428571428571429	1.03571428571429	0.0357142857142857	0	NA	Lignin	Lignin	Other
-0.000250510845621938	0.00105468913944103	570.181637287218	0	0	0	0	0	0	0	0		None	571.188913754098	0	-1	NA	NA	NA	NA	NA	NA	NA	569.544967377257	0.455032622743033	NA	NA	NA	NA	NA	NA	NA	NA	NA
0	0	570.184900525908	0	0	0	0	0	0	0	0		None	571.192176992788	0	-1	NA	NA	NA	NA	NA	NA	NA	569.548226972185	0.451773027814511	NA	NA	NA	NA	NA	NA	NA	NA	NA
8.90949591633954e-05	0.000153952333685996	570.186098321952	0	0	0	0	0	0	0	0		None	571.193374788832	0	-1	NA	NA	NA	NA	NA	NA	NA	569.54942343076	0.450576569240184	NA	NA	NA	NA	NA	NA	NA	NA	NA
-8.72248814238995e-05	8.65145956929912e-05	570.18924127252	21	38	11	3	0	1	1	0	CHONSP	Protein	571.1965177394	-0.090093160411234	-1	C21H38N3O11SP	0	0	5	-6	-11	73.8714285714286	569.552562871881	0.447437128118963	-0.476190476190476	0.523809523809524	1.80952380952381	0.142857142857143	0.0476190476190476	3	Protein	Protein	Protein
0	0	570.193590733188	0	0	0	0	0	0	0	0		None	571.200867200068	0	-1	NA	NA	NA	NA	NA	NA	NA	569.556907475902	0.443092524097551	NA	NA	NA	NA	NA	NA	NA	NA	NA
6.85355606424897e-05	-3.33290403121803e-05	570.194358815126	0	0	0	0	0	0	0	0		None	571.201635282006	0	-1	NA	NA	NA	NA	NA	NA	NA	569.557674700193	0.442325299806839	NA	NA	NA	NA	NA	NA	NA	NA	NA
0.000106700814478461	0.000113865203647858	570.195422209854	33	33	6	1	0	1	0	0	CHONS	Lignin	571.202698676734	0.279778730038988	-1	C33H33NO6S	0.4	0.464285714285714	18	12	10	74.1181818181818	569.558736907525	0.441263092474856	-0.484848484848484	0.181818181818182	1	0.0303030303030303	0	NA	Other	Lignin	Other
0.000120379198936616	3.89401845719296e-05	570.196138124118	0	0	0	0	0	0	0	0		None	571.203414590998	0	-1	NA	NA	NA	NA	NA	NA	NA	569.559452022393	0.440547977607139	NA	NA	NA	NA	NA	NA	NA	NA	NA
-0.000275473991279645	0.00113149033249397	570.197833996623	29	33	11	1	0	0	0	0	CHON	Lignin	571.205110463502	0.438448628998958	-1	C29H33NO11	0.117647058823529	0.333333333333333	14	3	2	68.1620689655172	569.561146001272	0.438853998728405	-0.275862068965517	0.379310344827586	1.13793103448276	0.0344827586206897	0	NA	Lignin	Lignin	Other
-0.000100183255080353	-0.000228953893517634	570.205353169846	33	34	6	1	0	0	1	0	CHONP	Lignin	571.212629636726	-0.446939567326393	-1	C33H34NO6P	0.4	0.464285714285714	18	12	10	81.0272727272727	569.568656778519	0.43134322148137	-0.727272727272728	0.181818181818182	1.03030303030303	0.0303030303030303	0.0303030303030303	1	Other	Lignin	Phytochemical
0.000125442848547276	3.50751902389126e-05	570.213751646354	0	0	0	0	0	0	0	0		None	571.221028113234	0	-1	NA	NA	NA	NA	NA	NA	NA	569.577045877213	0.42295412278736	NA	NA	NA	NA	NA	NA	NA	NA	NA
-0.000292994314294204	0.000803331267836255	570.218091605932	0	0	0	0	0	0	0	0		None	571.225368072812	0	-1	NA	NA	NA	NA	NA	NA	NA	569.581380990753	0.418619009246981	NA	NA	NA	NA	NA	NA	NA	NA	NA
0	0	570.220514002305	37	34	3	1	0	0	1	0	CHONP	UnsatHC	571.227790469185	-0.280091913901064	-1	C37H34NO3P	0.53125	0.552238805970149	22	19	17	83.4081081081081	569.583800682257	0.416199317743462	-0.810810810810811	0.0810810810810811	0.918918918918919	0.027027027027027	0.027027027027027	1	Unsat Hydrocarbon	Unsat Hydrocarbon	Phytochemical
0	0	570.221741928735	0	0	0	0	0	0	0	0		None	571.229018395615	0	-1	NA	NA	NA	NA	NA	NA	NA	569.585027237573	0.414972762427055	NA	NA	NA	NA	NA	NA	NA	NA	NA
-0.000180481053089956	0.000473388698903658	570.226001764158	30	38	8	1	0	0	1	0	CHONP	Lignin	571.233278231038	0.394726236306682	-1	C30H38NO8P	0.15	0.291666666666667	13	5	3	83.1	569.589282316426	0.410717683574262	-0.8	0.266666666666667	1.26666666666667	0.0333333333333333	0.0333333333333333	1	Other	Lignin	Phytochemical
-0.000557466316425476	0.00126308077411861	570.226597119719	30	38	8	1	0	0	1	0	CHONP	Lignin	571.233873586599	-0.647501515246263	-1	C30H38NO8P	0.15	0.291666666666667	13	5	3	83.1	569.589877007207	0.410122992792594	-0.8	0.266666666666667	1.26666666666667	0.0333333333333333	0.0333333333333333	1	Other	Lignin	Phytochemical
0.000264005495972512	5.01305728382684e-05	570.230289337989	0	0	0	0	0	0	0	0		None	571.237565804869	0	-1	NA	NA	NA	NA	NA	NA	NA	569.593565102713	0.406434897286545	NA	NA	NA	NA	NA	NA	NA	NA	NA
0.000569778483492736	0.000354308446751548	570.231179523111	26	41	7	3	0	2	0	0	CHONS	Lipid	571.238455989991	0.238212969945924	-1	C26H41N3O7S2	0	0	8	1	-4	75.6461538461538	569.594454293847	0.405545706153248	-0.538461538461538	0.269230769230769	1.57692307692308	0.115384615384615	0	NA	Lipid	Lipid	Other
0.00101922428937514	0.000406777123447104	570.231713338807	34	37	5	1	0	1	0	0	CHONS	Lignin	571.238989805687	0.444976126985999	-1	C34H37NO5S	0.37037037037037	0.423728813559322	17	12	10	78.7411764705882	569.594987513479	0.405012486520604	-0.647058823529412	0.147058823529412	1.08823529411765	0.0294117647058824	0	NA	Unsat Hydrocarbon	Lignin	Other
0.000907215764752746	0.000659070680053231	570.232283166073	23	42	13	1	0	0	1	0	CHONP	AminoSugar	571.239559632953	-0.319799722533767	-1	C23H42NO13P	0	0	4	-9	-11	82.604347826087	569.595556704471	0.404443295528836	-0.782608695652174	0.565217391304348	1.82608695652174	0.0434782608695652	0.0434782608695652	1	Other	Amino Sugar	Lipid
0.000122541950734731	0.000112462957993975	570.232800955898	24	46	8	1	0	2	1	0	CHONSP	Protein	571.240077422778	0.293967158202142	-1	C24H46NO8S2P	0	0	3	-5	-9	93.55	569.596073916127	0.403926083872534	-1.16666666666667	0.333333333333333	1.91666666666667	0.0416666666666667	0.0416666666666667	1	Protein	Protein	Lipid
0.000220510150153881	0.00020233893700257	570.268245542774	35	41	4	1	0	1	0	0	CHONS	UnsatHC	571.275522009654	0.188157975557659	-1	C35H41NO4S	0.344827586206897	0.387096774193548	16	12	10	83.1	569.631478925261	0.368521074738851	-0.8	0.114285714285714	1.17142857142857	0.0285714285714286	0	NA	Unsat Hydrocarbon	Unsat Hydrocarbon	Other
0.000100180331364673	-4.8418508339218e-05	570.26922514919	25	50	7	1	0	2	1	0	CHONSP	Lipid	571.27650161607	0.226228157273942	-1	C25H50NO7S2P	0	0	2	-5	-9	99.06	569.63245743784	0.367542562160224	-1.36	0.28	2	0.04	0.04	1	Lipid	Lipid	Lipid
0.000246872821988555	0.000125866012134007	570.277340978169	25	49	9	1	0	2	0	0	CHONS	Protein	571.284617445049	0.448308852755977	-1	C25H49NO9S2	0	0	2	-7	-10	87.66	569.640564204612	0.359435795388322	-0.96	0.36	1.96	0.04	0	NA	Protein	Protein	Other
0.00119048803315875	0.000382232790621763	570.278117876233	35	42	4	1	0	0	1	0	CHONP	UnsatHC	571.285394343112	-0.435844001810477	-1	C35H42NO4P	0.344827586206897	0.387096774193548	16	12	10	89.6142857142857	569.641340235184	0.358659764815684	-1.02857142857143	0.114285714285714	1.2	0.0285714285714286	0.0285714285714286	1	Unsat Hydrocarbon	Unsat Hydrocarbon	Phytochemical
-7.35974586662739e-05	4.4866282819405e-05	570.279978978979	42	37	1	1	0	0	0	0	CHON	UnsatHC	571.287255445859	0.454008275075629	-1	C42H37NO	0.575	0.580246913580247	25	24	23	82.0142857142857	569.643199259806	0.356800740193648	-0.761904761904762	0.0238095238095238	0.880952380952381	0.0238095238095238	0	NA	Other	Unsat Hydrocarbon	Other
6.85355606424897e-05	-3.33290403121803e-05	570.290747936095	0	0	0	0	0	0	0	0		None	571.298024402975	0	-1	NA	NA	NA	NA	NA	NA	NA	569.653956192209	0.346043807791261	NA	NA	NA	NA	NA	NA	NA	NA	NA
-4.87303441911355e-05	0.00334018669250368	570.292393837597	28	45	11	1	0	0	0	0	CHON	Protein	571.299670304477	-0.715931932491834	-1	C28H45NO11	0	0.0232558139534884	7	-4	-5	80.6571428571429	569.655600255882	0.344399744117595	-0.714285714285714	0.392857142857143	1.60714285714286	0.0357142857142857	0	NA	Protein	Protein	Other
0	0	570.298291012566	0	0	0	0	0	0	0	0		None	571.305567479446	0	-1	NA	NA	NA	NA	NA	NA	NA	569.661490846013	0.338509153986934	NA	NA	NA	NA	NA	NA	NA	NA	NA
6.85355606424897e-05	-3.33290403121803e-05	570.298829862385	32	46	6	1	0	0	1	0	CHONP	Lignin	571.306106329265	0.294754655690449	-1	C32H46NO6P	0.125	0.222222222222222	11	5	3	92.3625	569.662029094148	0.337970905852444	-1.125	0.1875	1.4375	0.03125	0.03125	1	Other	Lignin	Lipid
0.00012007168955613	4.62204986294998e-06	570.301597169598	39	41	3	1	0	0	0	0	CHON	UnsatHC	571.308873636478	-0.401619664480241	-1	C39H41NO3	0.457142857142857	0.479452054794521	20	17	16	83.6846153846154	569.664793311361	0.335206688639346	-0.82051282051282	0.0769230769230769	1.05128205128205	0.0256410256410256	0	NA	Unsat Hydrocarbon	Unsat Hydrocarbon	Other
0.000131354994987045	3.57722249451029e-05	570.313996356004	36	46	3	1	0	0	1	0	CHONP	UnsatHC	571.321272822884	0.45164643541586	-1	C36H46NO3P	0.32258064516129	0.353846153846154	15	12	10	93.55	569.677178652724	0.322821347275635	-1.16666666666667	0.0833333333333333	1.27777777777778	0.0277777777777778	0.0277777777777778	1	Unsat Hydrocarbon	Unsat Hydrocarbon	Phytochemical
6.85355606424897e-05	-3.33290403121803e-05	570.334592536207	0	0	0	0	0	0	0	0		None	571.341869003087	0	-1	NA	NA	NA	NA	NA	NA	NA	569.697751835049	0.302248164951493	NA	NA	NA	NA	NA	NA	NA	NA	NA
0.000207583066162265	-1.33898226253649e-05	570.335844582611	0	0	0	0	0	0	0	0		None	571.343121049491	0	-1	NA	NA	NA	NA	NA	NA	NA	569.699002483406	0.300997516593725	NA	NA	NA	NA	NA	NA	NA	NA	NA
-1.97280181408753e-05	6.78069251950766e-05	570.339424794676	28	49	9	3	0	0	0	0	CHON	Protein	571.346701261556	0.313165094659332	-1	C28H49N3O9	0	0	6	-3	-6	82.6928571428571	569.702578697775	0.297421302225416	-0.785714285714286	0.321428571428571	1.75	0.107142857142857	0	NA	Protein	Protein	Other
0.000110147265364595	-1.59342132482421e-05	570.354315940686	0	0	0	0	0	0	0	0		None	571.361592407566	0	-1	NA	NA	NA	NA	NA	NA	NA	569.717453216198	0.282546783802104	NA	NA	NA	NA	NA	NA	NA	NA	NA
0.000221066696969982	-6.22028916614962e-05	570.355445340479	33	53	1	3	0	2	0	0	CHONS	Lipid	571.362721807359	0.495152432087036	-1	C33H53N3OS2	0.111111111111111	0.127272727272727	9	8	3	93.1181818181818	569.718581354893	0.28141864510701	-1.15151515151515	0.0303030303030303	1.60606060606061	0.0909090909090909	0	NA	Lipid	Lipid;Unsat Hydrocarbon	Other
-1.97280181408753e-05	6.78069251950766e-05	570.365193421656	31	57	4	1	0	2	0	0	CHONS	Lipid	571.372469888536	0.753999862474261	-1	C31H57NO4S2	0	0	4	0	-3	98.9129032258064	569.728318551275	0.271681448724507	-1.35483870967742	0.129032258064516	1.83870967741935	0.032258064516129	0	NA	Lipid	Lipid	Other
-1.97280181408753e-05	6.78069251950766e-05	570.376225510864	29	53	8	3	0	0	0	0	CHON	Lipid	571.383501977744	-0.413529692188543	-1	C29H53N3O8	0	0	5	-3	-6	87.8172413793103	569.739338321954	0.260661678045949	-0.96551724137931	0.275862068965517	1.82758620689655	0.103448275862069	0	NA	Lipid	Lipid	Other
0.000124982419360585	-8.41815781520429e-05	570.418749099381	0	0	0	0	0	0	0	0		None	571.426025566261	0	-1	NA	NA	NA	NA	NA	NA	NA	569.781814428252	0.218185571747767	NA	NA	NA	NA	NA	NA	NA	NA	NA
0.00037293502262405	3.3442318077401e-05	570.419705222709	32	61	5	1	0	1	0	0	CHONS	Lipid	571.426981689589	0.110380177275779	-1	C32H61NO5S	0	0	3	-2	-4	101.26875	569.782769483964	0.217230516035556	-1.4375	0.15625	1.90625	0.03125	0	NA	Lipid	Lipid	Other
6.57701481707749e-05	0.000159604737486801	570.420425349878	0	0	0	0	0	0	0	0		None	571.427701816758	0	-1	NA	NA	NA	NA	NA	NA	NA	569.783488807033	0.216511192967005	NA	NA	NA	NA	NA	NA	NA	NA	NA
9.14948394408494e-05	9.62033055381664e-05	570.426111510448	0	0	0	0	0	0	0	0		None	571.433387977328	0	-1	NA	NA	NA	NA	NA	NA	NA	569.789168618385	0.210831381614753	NA	NA	NA	NA	NA	NA	NA	NA	NA
0	0	570.545250237195	0	0	0	0	0	0	0	0		None	571.552526704075	0	-1	NA	NA	NA	NA	NA	NA	NA	569.908174313766	0.0918256862344151	NA	NA	NA	NA	NA	NA	NA	NA	NA
0.000490671587679423	6.67132356521615e-05	570.546553021988	0	0	0	0	0	0	0	0		None	571.553829488868	0	-1	NA	NA	NA	NA	NA	NA	NA	569.909475643857	0.0905243561425095	NA	NA	NA	NA	NA	NA	NA	NA	NA
0.0105676958989265	0.00216741203978375	570.547634667911	0	0	0	0	0	0	0	0		None	571.554911134791	0	-1	NA	NA	NA	NA	NA	NA	NA	569.910556082005	0.0894439179950268	NA	NA	NA	NA	NA	NA	NA	NA	NA
0.00255898579029716	-0.000875140955494085	570.548065243663	0	0	0	0	0	0	0	0		None	571.555341710543	0	-1	NA	NA	NA	NA	NA	NA	NA	569.910986176972	0.0890138230276989	NA	NA	NA	NA	NA	NA	NA	NA	NA
0.000515477706624697	0.000113769645785209	570.54858727311	0	0	0	0	0	0	0	0		None	571.55586373999	0	-1	NA	NA	NA	NA	NA	NA	NA	569.911507623517	0.0884923764834866	NA	NA	NA	NA	NA	NA	NA	NA	NA
0.000131354994987045	3.57722249451029e-05	570.549301100317	0	0	0	0	0	0	0	0		None	571.556577567197	0	-1	NA	NA	NA	NA	NA	NA	NA	569.912220653658	0.0877793463422449	NA	NA	NA	NA	NA	NA	NA	NA	NA
0	0	570.550273534519	0	0	0	0	0	0	0	0		None	571.557550001399	0	-1	NA	NA	NA	NA	NA	NA	NA	569.913192002031	0.0868079979690037	NA	NA	NA	NA	NA	NA	NA	NA	NA
0	0	570.551149677901	0	0	0	0	0	0	0	0		None	571.558426144781	0	-1	NA	NA	NA	NA	NA	NA	NA	569.914067167103	0.0859328328965603	NA	NA	NA	NA	NA	NA	NA	NA	NA
3.15819945656084e-05	-0.000497124694835169	570.552064173967	0	0	0	0	0	0	0	0		None	571.559340640847	0	-1	NA	NA	NA	NA	NA	NA	NA	569.914980642035	0.0850193579650522	NA	NA	NA	NA	NA	NA	NA	NA	NA
0.000249874014324675	0.00019576203638015	570.575981134094	0	0	0	0	0	0	0	0		None	571.583257600974	0	-1	NA	NA	NA	NA	NA	NA	NA	569.938870896271	0.0611291037292858	NA	NA	NA	NA	NA	NA	NA	NA	NA
8.18806349360264e-05	-0.000181414593383103	570.586258683837	0	0	0	0	0	0	0	0		None	571.593535150717	0	-1	NA	NA	NA	NA	NA	NA	NA	569.94913697001	0.0508630299902961	NA	NA	NA	NA	NA	NA	NA	NA	NA
0.000122119199590326	5.73180981913139e-05	570.647158148094	0	0	0	0	0	0	0	0		None	571.654434614974	0	-1	NA	NA	NA	NA	NA	NA	NA	570.009968433381	0.990031566618995	NA	NA	NA	NA	NA	NA	NA	NA	NA
0.00073461553850792	0.000235291398461025	570.671029444651	0	0	0	0	0	0	0	0		None	571.678305911531	0	-1	NA	NA	NA	NA	NA	NA	NA	570.033813075035	0.966186924964973	NA	NA	NA	NA	NA	NA	NA	NA	NA
0.00124507472246093	0.000552332841355056	570.718726756705	0	0	0	0	0	0	0	0		None	571.726003223585	0	-1	NA	NA	NA	NA	NA	NA	NA	570.081457127844	0.918542872155854	NA	NA	NA	NA	NA	NA	NA	NA	NA
0.000160782977561716	-9.13990339050629e-05	570.719074029385	0	0	0	0	0	0	0	0		None	571.726350496265	0	-1	NA	NA	NA	NA	NA	NA	NA	570.081804012756	0.918195987243621	NA	NA	NA	NA	NA	NA	NA	NA	NA
0.000273463832343157	-0.00019714050923251	570.740582528317	0	0	0	0	0	0	0	0		None	571.747858995197	0	-1	NA	NA	NA	NA	NA	NA	NA	570.103288495106	0.896711504893688	NA	NA	NA	NA	NA	NA	NA	NA	NA
-7.35974586662739e-05	4.4866282819405e-05	570.74129210639	0	0	0	0	0	0	0	0		None	571.748568573269	0	-1	NA	NA	NA	NA	NA	NA	NA	570.103997280858	0.896002719141848	NA	NA	NA	NA	NA	NA	NA	NA	NA
0.000533061674936878	-0.000199393986715975	570.788059758811	0	0	0	0	0	0	0	0		None	571.795336225691	0	-1	NA	NA	NA	NA	NA	NA	NA	570.150712712101	0.849287287899415	NA	NA	NA	NA	NA	NA	NA	NA	NA
0.000117352327931669	1.26732115988911e-05	570.790654422948	0	0	0	0	0	0	0	0		None	571.797930889828	0	-1	NA	NA	NA	NA	NA	NA	NA	570.153304479012	0.84669552098751	NA	NA	NA	NA	NA	NA	NA	NA	NA
0.000192254709757943	-0.000358504177918042	570.796916913218	0	0	0	0	0	0	0	0		None	571.804193380098	0	-1	NA	NA	NA	NA	NA	NA	NA	570.15955997653	0.840440023470137	NA	NA	NA	NA	NA	NA	NA	NA	NA
0.000253127655358924	0.000127103034980851	570.801025839269	0	0	0	0	0	0	0	0		None	571.808302306149	0	-1	NA	NA	NA	NA	NA	NA	NA	570.163664314517	0.836335685482709	NA	NA	NA	NA	NA	NA	NA	NA	NA
0.000337932284161121	0.00021905179212702	570.801492472228	0	0	0	0	0	0	0	0		None	571.808768939108	0	-1	NA	NA	NA	NA	NA	NA	NA	570.16413042643	0.835869573570108	NA	NA	NA	NA	NA	NA	NA	NA	NA
0	0	570.810650181521	0	0	0	0	0	0	0	0		None	571.817926648401	0	-1	NA	NA	NA	NA	NA	NA	NA	570.173277910143	0.826722089857071	NA	NA	NA	NA	NA	NA	NA	NA	NA
0.00484696289293578	0.00166039211377149	570.812552358911	0	0	0	0	0	0	0	0		None	571.819828825791	0	-1	NA	NA	NA	NA	NA	NA	NA	570.175177963545	0.82482203645543	NA	NA	NA	NA	NA	NA	NA	NA	NA
0.00168610061450545	-7.2550474438953e-05	570.812980789616	0	0	0	0	0	0	0	0		None	571.820257256496	0	-1	NA	NA	NA	NA	NA	NA	NA	570.17560591586	0.824394084140067	NA	NA	NA	NA	NA	NA	NA	NA	NA
0	0	570.813298532914	0	0	0	0	0	0	0	0		None	571.820574999794	0	-1	NA	NA	NA	NA	NA	NA	NA	570.175923304363	0.824076695636904	NA	NA	NA	NA	NA	NA	NA	NA	NA
0	0	570.815805755879	0	0	0	0	0	0	0	0		None	571.823082222759	0	-1	NA	NA	NA	NA	NA	NA	NA	570.17842772774	0.821572272259573	NA	NA	NA	NA	NA	NA	NA	NA	NA
0.000122541950734731	0.000112462957993975	570.830346012247	0	0	0	0	0	0	0	0		None	571.837622479127	0	-1	NA	NA	NA	NA	NA	NA	NA	570.192951748328	0.807048251671745	NA	NA	NA	NA	NA	NA	NA	NA	NA
-2.49656145693337e-05	-0.000530506256886948	570.83988119058	0	0	0	0	0	0	0	0		None	571.84715765746	0	-1	NA	NA	NA	NA	NA	NA	NA	570.202476279596	0.797523720404115	NA	NA	NA	NA	NA	NA	NA	NA	NA
9.57923836156932e-05	-3.10741103919241e-05	570.848210310397	0	0	0	0	0	0	0	0		None	571.855486777277	0	-1	NA	NA	NA	NA	NA	NA	NA	570.210796099043	0.789203900956636	NA	NA	NA	NA	NA	NA	NA	NA	NA
8.87593520016496e-05	-2.6357356592578e-05	570.871742485299	0	0	0	0	0	0	0	0		None	571.879018952179	0	-1	NA	NA	NA	NA	NA	NA	NA	570.234301997709	0.765698002291288	NA	NA	NA	NA	NA	NA	NA	NA	NA
-0.000165363584668614	0.000840736159363222	570.911895510102	0	0	0	0	0	0	0	0		None	571.919171976981	0	-1	NA	NA	NA	NA	NA	NA	NA	570.274410187286	0.725589812714475	NA	NA	NA	NA	NA	NA	NA	NA	NA
0.000292839565962777	-6.50491083855664e-05	570.91231363735	0	0	0	0	0	0	0	0		None	571.91959010423	0	-1	NA	NA	NA	NA	NA	NA	NA	570.274827847649	0.725172152351092	NA	NA	NA	NA	NA	NA	NA	NA	NA
0.00603459455839418	-0.00496493602065161	570.913474281131	0	0	0	0	0	0	0	0		None	571.920750748011	0	-1	NA	NA	NA	NA	NA	NA	NA	570.275987195445	0.7240128045554	NA	NA	NA	NA	NA	NA	NA	NA	NA
-0.000513428113071161	0.00394022482557321	570.913927160988	0	0	0	0	0	0	0	0		None	571.921203627868	0	-1	NA	NA	NA	NA	NA	NA	NA	570.276439569612	0.723560430388034	NA	NA	NA	NA	NA	NA	NA	NA	NA
-0.00027887491652681	0.000759809512560294	570.914382573439	0	0	0	0	0	0	0	0		None	571.921659040319	0	-1	NA	NA	NA	NA	NA	NA	NA	570.276894473545	0.723105526454674	NA	NA	NA	NA	NA	NA	NA	NA	NA
9.22459581992034e-05	-7.8589687604655e-05	570.914768866938	0	0	0	0	0	0	0	0		None	571.922045333818	0	-1	NA	NA	NA	NA	NA	NA	NA	570.277280335706	0.722719664294459	NA	NA	NA	NA	NA	NA	NA	NA	NA
0	0	570.916145017367	18	9	14	2	0	2	1	0	CHONSP	ConHC	571.923421484247	-0.245811836653291	-1	C18H9N2O14S2P	0	0.666666666666667	16	2	-3	22.3	570.278654949513	0.721345050487344	1.33333333333333	0.777777777777778	0.5	0.111111111111111	0.0555555555555556	2	Other	Cond Hydrocarbon	Phytochemical
0	0	570.916877054412	0	0	0	0	0	0	0	0		None	571.924153521292	0	-1	NA	NA	NA	NA	NA	NA	NA	570.279386169159	0.720613830841444	NA	NA	NA	NA	NA	NA	NA	NA	NA
0.000243499911591625	-0.000206650544747637	570.917923054212	0	0	0	0	0	0	0	0		None	571.925199521091	0	-1	NA	NA	NA	NA	NA	NA	NA	570.280431000986	0.719568999014086	NA	NA	NA	NA	NA	NA	NA	NA	NA
0.000110922350884234	-3.96876746921311e-05	570.97104736974	0	0	0	0	0	0	0	0		None	571.97832383662	0	-1	NA	NA	NA	NA	NA	NA	NA	570.333495997428	0.666504002571514	NA	NA	NA	NA	NA	NA	NA	NA	NA
0.000239452051083873	0.000209442004859372	570.980857251378	0	0	0	0	0	0	0	0		None	571.988133718257	0	-1	NA	NA	NA	NA	NA	NA	NA	570.343294925265	0.656705074734987	NA	NA	NA	NA	NA	NA	NA	NA	NA
0.000106700814478461	0.000113865203647858	570.981707263678	16	16	17	2	0	2	0	0	CHONS	Tannin	571.988983730558	0.0957171264707734	-1	C16H16N2O17S2	0	0	10	-7	-11	10.425	570.344143988434	0.655856011566243	1.75	1.0625	1	0.125	0	NA	Other	Tannin	Other
0.000350478268875124	-4.08022997140186e-05	570.995920248084	19	12	19	2	0	0	0	0	CHON	Other	572.003196714964	0.401222471724593	-1	C19H12N2O19	0	0.466666666666667	15	-4	-6	12.3	570.358341102494	0.641658897505636	1.68421052631579	1	0.631578947368421	0.105263157894737	0	NA	Other	Other	Other
0.0109164443141816	0.00387555162461457	570.997025636155	30	9	9	2	0	0	1	0	CHONP	ConHC	572.004302103035	0.462068491971538	-1	C30H9N2O9P	0.888888888888889	0.911111111111111	28	19	16	50.8	570.359445256279	0.640554743720827	0.333333333333333	0.3	0.3	0.0666666666666667	0.0333333333333333	2	Cond Hydrocarbon	Cond Hydrocarbon	Phytochemical
0.00391183256722633	0.000810011092025718	570.997429637069	28	12	12	0	0	1	0	0	CHOS	ConHC	572.004706103949	0.420339987093385	-1	C28H12O12S	0.666666666666667	0.761904761904762	23	11	10	46.05	570.359848806082	0.640151193917859	0.5	0.428571428571429	0.428571428571429	0	0	NA	Cond Hydrocarbon	Cond Hydrocarbon	Other
0.000479546230808786	0.000281035477646163	570.997906044104	17	17	20	0	0	0	1	0	CHOP	Other	572.005182510984	-0.180091521245134	-1	C17H17O20P	0	0	10	-10	-11	30.1235294117647	570.360324681157	0.639675318843274	1.05882352941176	1.17647058823529	1	0	0.0588235294117647	0	Other	Other	Other
0.000198193395757956	-2.55202224696123e-05	570.99844209033	18	21	15	0	0	2	1	0	CHOSP	Tannin	572.00571855721	0.400937233095793	-1	C18H21O15S2P	0	0	9	-6	-9	47.6333333333333	570.360860128829	0.63913987117121	0.444444444444445	0.833333333333333	1.16666666666667	0	0.0555555555555556	0	Tannin	Tannin	Phytochemical
3.15819945656084e-05	-0.000497124694835169	571.001420719257	35	9	7	0	0	0	1	0	CHOP	ConHC	572.008697186137	-0.188865199634265	-1	C35H9O7P	0.888888888888889	0.901639344262295	32	25	24	60.3	570.363835431792	0.636164568207846	0	0.2	0.257142857142857	0	0.0285714285714286	0	Other	Cond Hydrocarbon	Phytochemical
-8.23140041696219e-05	-0.000385272871903074	571.003977631092	24	17	9	2	0	2	1	0	CHONSP	ConHC	572.011254097972	0.094311130331597	-1	C24H17N2O9S2P	0.4	0.586206896551724	18	9	4	53.175	570.366389488556	0.633610511443521	0.25	0.375	0.708333333333333	0.0833333333333333	0.0416666666666667	2	Cond Hydrocarbon	Cond Hydrocarbon	Phytochemical
-0.000160049883122698	-0.00109961894434533	571.004525908895	32	13	7	0	0	1	1	0	CHOSP	ConHC	572.011802375775	0.275512191076993	-1	C32H13O7SP	0.782608695652174	0.811320754716981	27	20	18	62.08125	570.366937154148	0.633062845852351	-0.0625	0.21875	0.40625	0	0.03125	0	Cond Hydrocarbon	Cond Hydrocarbon	Phytochemical
0.00010115228442445	8.13229866951899e-05	571.010262997053	0	0	0	0	0	0	0	0		None	572.017539463933	0	-1	NA	NA	NA	NA	NA	NA	NA	570.372667836222	0.627332163778192	NA	NA	NA	NA	NA	NA	NA	NA	NA
0	0	571.011852016023	0	0	0	0	0	0	0	0		None	572.019128482903	0	-1	NA	NA	NA	NA	NA	NA	NA	570.374255080879	0.625744919120962	NA	NA	NA	NA	NA	NA	NA	NA	NA
0	0	571.014251866554	22	21	12	0	0	2	1	0	CHOSP	Lignin	572.021528333434	-0.566943930963648	-1	C22H21O12S2P	0	0.307692307692308	13	1	-2	57.7090909090909	570.376652251715	0.623347748284573	0.0909090909090908	0.545454545454545	0.954545454545455	0	0.0454545454545455	0	Lignin	Lignin	Phytochemical
0.000121428390817248	1.37404590186216e-05	571.033868551943	29	16	11	0	0	1	0	0	CHOS	ConHC	572.041145018823	0.3269482945757	-1	C29H16O11S	0.588235294117647	0.688888888888889	22	11	10	52.4379310344828	570.396247032938	0.603752967061723	0.275862068965517	0.379310344827586	0.551724137931034	0	0	NA	Cond Hydrocarbon	Cond Hydrocarbon	Other
-2.88509604672442e-05	-0.000600305637744711	571.034283998282	18	21	19	0	0	0	1	0	CHOP	Tannin	572.041560465162	-0.166878019110468	-1	C18H21O19P	0	0	9	-10	-11	41.3	570.396662015386	0.603337984613745	0.666666666666667	1.05555555555556	1.16666666666667	0	0.0555555555555556	0	Other	Tannin	Phytochemical
-0.000353417606524413	6.5026536872954e-05	571.035544570824	17	20	18	2	0	1	0	0	CHONS	Tannin	572.042821037704	0.631950061895839	-1	C17H20N2O18S	0	0	9	-9	-12	20.0647058823529	570.397921180362	0.60207881963845	1.41176470588235	1.05882352941176	1.17647058823529	0.117647058823529	0	NA	Other	Tannin	Other
-0.00916930215479811	-0.00352346859148125	571.0364127104	25	16	16	0	0	0	0	0	CHO	ConHC	572.04368917728	0.253983957924846	-1	C25H16O16	0.222222222222222	0.588235294117647	18	2	2	42.06	570.398788350565	0.601211649434731	0.64	0.64	0.64	0	0	NA	Cond Hydrocarbon	Cond Hydrocarbon	Other
-0.00154952317394946	-0.00133084624802595	571.036911698932	28	17	8	2	0	1	1	0	CHONSP	ConHC	572.044188165812	0.235238974406269	-1	C28H17N2O8SP	0.625	0.7	22	14	10	58.2642857142857	570.399286781922	0.600713218077772	0.0714285714285716	0.285714285714286	0.607142857142857	0.0714285714285714	0.0357142857142857	2	Cond Hydrocarbon	Cond Hydrocarbon	Phytochemical
-0.000124125509588623	-0.000262820200856443	571.037360562466	0	0	0	0	0	0	0	0		None	572.044637029346	0	-1	NA	NA	NA	NA	NA	NA	NA	570.399735144251	0.600264855748833	NA	NA	NA	NA	NA	NA	NA	NA	NA
0	0	571.037726854253	36	13	6	0	0	0	1	0	CHOP	ConHC	572.045003321133	-0.0501031082137046	-1	C36H13O6P	0.827586206896552	0.84375	31	25	24	65.05	570.400101027034	0.599898972966457	-0.166666666666667	0.166666666666667	0.361111111111111	0	0.0277777777777778	0	Cond Hydrocarbon	Cond Hydrocarbon	Phytochemical
-0.000105474306397149	-0.000173284618894088	571.049503591726	22	21	16	0	0	0	1	0	CHOP	Tannin	572.056780058606	-0.102998352878556	-1	C22H21O16P	0	0.307692307692308	13	-3	-4	52.5272727272727	570.411864614496	0.588135385503847	0.272727272727273	0.727272727272727	0.954545454545455	0	0.0454545454545455	0	Tannin	Tannin	Phytochemical
-0.000405197962022923	-0.000158058385091798	571.056736852475	35	12	7	2	0	0	0	0	CHON	ConHC	572.064013319355	0.764653840853296	-1	C35H12N2O7	0.846153846153846	0.864406779661017	31	24	22	53.7857142857143	570.419089798522	0.580910201478446	0.228571428571429	0.2	0.342857142857143	0.0571428571428571	0	NA	Cond Hydrocarbon	Cond Hydrocarbon	Other
-0.00972374825913716	-0.00765206681249104	571.057564926796	22	20	18	0	0	0	0	0	CHO	Tannin	572.064841393676	0.214042387116432	-1	C22H20O18	0	0.307692307692308	13	-5	-5	39.5727272727273	570.419916948207	0.580083051792599	0.727272727272727	0.818181818181818	0.909090909090909	0	0	NA	Tannin	Tannin	Other
-0.00156864620249474	-0.000843320326464852	571.058009749912	22	20	18	0	0	0	0	0	CHO	Tannin	572.065286216792	-0.563531819607109	-1	C22H20O18	0	0.307692307692308	13	-5	-5	39.5727272727273	570.42036127463	0.579638725370046	0.727272727272727	0.818181818181818	0.909090909090909	0	0	NA	Tannin	Tannin	Other
-0.000276499807176511	0.000676930485916213	571.05850297482	33	17	8	0	0	0	1	0	CHOP	ConHC	572.0657794417	0.567401182397368	-1	C33H17O8P	0.708333333333333	0.75	26	18	17	65.4818181818182	570.420853948799	0.579146051201292	-0.181818181818182	0.242424242424242	0.515151515151515	0	0.0303030303030303	0	Cond Hydrocarbon	Cond Hydrocarbon	Phytochemical
-5.82071074826357e-05	0.00015403624878972	571.059040192147	33	17	8	0	0	0	1	0	CHOP	ConHC	572.066316659027	-0.371681605553669	-1	C33H17O8P	0.708333333333333	0.75	26	18	17	65.4818181818182	570.421390566264	0.578609433736005	-0.181818181818182	0.242424242424242	0.515151515151515	0	0.0303030303030303	0	Cond Hydrocarbon	Cond Hydrocarbon	Phytochemical
0	0	571.059490727893	0	0	0	0	0	0	0	0		None	572.066767194773	0	-1	NA	NA	NA	NA	NA	NA	NA	570.421840598938	0.57815940106218	NA	NA	NA	NA	NA	NA	NA	NA	NA
-4.27653254206286e-07	-0.000381746156173786	571.059868700217	0	0	0	0	0	0	0	0		None	572.067145167097	0	-1	NA	NA	NA	NA	NA	NA	NA	570.422218149214	0.577781850785641	NA	NA	NA	NA	NA	NA	NA	NA	NA
-0.000150683055864055	8.18475663475417e-05	571.071367862714	20	29	13	0	0	2	1	0	CHOSP	Tannin	572.078644329594	0.130364253964122	-1	C20H29O13S2P	0	0	7	-6	-9	66	570.433704471644	0.566295528356022	-0.2	0.65	1.45	0	0.05	0	Multi-class	Lignin	Other
-0.000105174634659943	0.000879344922025572	571.071905740337	20	21	14	4	0	0	1	0	CHONP	Tannin	572.079182207217	0.00997603625814695	-1	C20H21N4O14P	0	0.125	13	-1	-6	40.35	570.434241748668	0.565758251332113	0.7	0.7	1.05	0.2	0.05	4	Tannin	Tannin	Other
-0.0157927116725163	-0.0031554058125695	571.072779502717	26	20	15	0	0	0	0	0	CHO	ConHC	572.080055969597	0.286679987622728	-1	C26H20O15	0.181818181818182	0.513513513513513	17	2	2	49.3384615384615	570.435114535397	0.56488546460298	0.384615384615385	0.576923076923077	0.769230769230769	0	0	NA	Cond Hydrocarbon	Cond Hydrocarbon	Other
-0.00151992227786262	0.000982709534784122	571.073219824676	26	20	15	0	0	0	0	0	CHO	ConHC	572.080496291556	-0.483005551918571	-1	C26H20O15	0.181818181818182	0.513513513513513	17	2	2	49.3384615384615	570.435554365689	0.564445634311369	0.384615384615385	0.576923076923077	0.769230769230769	0	0	NA	Cond Hydrocarbon	Cond Hydrocarbon	Other
2.52189257355597e-05	-0.000191111747533654	571.073703689883	27	24	10	0	0	2	0	0	CHOS	Lignin	572.080980156763	0.189159648803671	-1	C27H24O10S2	0.266666666666667	0.45	16	6	4	60.3	570.436037690607	0.563962309392537	0	0.37037037037037	0.888888888888889	0	0	NA	Lignin	Lignin	Other
-4.27653254206286e-07	-0.000381746156173786	571.074544615901	0	0	0	0	0	0	0	0		None	572.081821082781	0	-1	NA	NA	NA	NA	NA	NA	NA	570.43687767764	0.563122322360073	NA	NA	NA	NA	NA	NA	NA	NA	NA
0.000102149895183525	-0.000152200573014208	571.075152944537	0	0	0	0	0	0	0	0		None	572.082429411416	0	-1	NA	NA	NA	NA	NA	NA	NA	570.437485327011	0.562514672989323	NA	NA	NA	NA	NA	NA	NA	NA	NA
3.15819945656084e-05	-0.000497124694835169	571.079201974143	19	24	20	0	0	0	0	0	CHO	Tannin	572.086478441023	-0.673374809385618	-1	C19H24O20	0	0	8	-12	-12	36.3	570.441529835434	0.558470164565961	0.842105263157895	1.05263157894737	1.26315789473684	0	0	NA	Other	Tannin	Other
-0.000107368686781379	9.35229129327189e-05	571.082840758437	37	16	7	0	0	0	0	0	CHO	ConHC	572.090117225316	-0.899083904662332	-1	C37H16O7	0.766666666666667	0.791044776119403	30	23	23	61.8405405405405	570.445164556629	0.554835443370962	-0.0540540540540544	0.189189189189189	0.432432432432432	0	0	NA	Cond Hydrocarbon	Cond Hydrocarbon	Other
-0.000112194502125184	4.01062973186996e-05	571.083367874657	27	25	10	0	0	1	1	0	CHOSP	Lignin	572.090644341537	-0.0701253147654675	-1	C27H25O10SP	0.266666666666667	0.45	16	6	4	68.7444444444445	570.445691084266	0.5543089157336	-0.296296296296297	0.37037037037037	0.925925925925926	0	0.037037037037037	0	Lignin	Lignin	Phytochemical
-0.000190972013889715	-0.000651035461150169	571.086163220644	0	0	0	0	0	0	0	0		None	572.093439687524	0	-1	NA	NA	NA	NA	NA	NA	NA	570.448483308945	0.551516691054871	NA	NA	NA	NA	NA	NA	NA	NA	NA
-0.000272124920969203	-0.00095412364018687	571.086608506762	24	29	10	0	0	2	1	0	CHOSP	Lignin	572.093884973642	0.157436148653684	-1	C24H29O10S2P	0	0.1875	11	1	-2	72.175	570.448928097853	0.551071902147442	-0.416666666666667	0.416666666666667	1.20833333333333	0	0.0416666666666667	0	Lignin	Lignin	Phytochemical
-0.0153857642332123	-0.0066204887474892	571.093929827143	23	24	17	0	0	0	0	0	CHO	Tannin	572.101206294023	0.250046802240751	-1	C23H24O17	0	0.241379310344828	12	-5	-5	47.9086956521739	570.456241243182	0.543758756818079	0.434782608695652	0.739130434782609	1.04347826086957	0	0	NA	Tannin	Tannin	Other
-0.00190494490773607	0.00392724014243586	571.094345094537	23	24	17	0	0	0	0	0	CHO	Tannin	572.101621561417	-0.475816370195506	-1	C23H24O17	0	0.241379310344828	12	-5	-5	47.9086956521739	570.456656046885	0.543343953115482	0.434782608695652	0.739130434782609	1.04347826086957	0	0	NA	Tannin	Tannin	Other
-9.25259045561417e-05	0.000527440009718341	571.094734172527	24	28	12	0	0	2	0	0	CHOS	Lignin	572.102010639407	0.362006406389353	-1	C24H28O12S2	0	0.1875	11	-1	-3	60.3	570.457044690427	0.542955309573472	0	0.5	1.16666666666667	0	0	NA	Lignin	Lignin	Other
-8.4764653758068e-05	0.000498704015993705	571.095212195114	34	21	7	0	0	0	1	0	CHOP	ConHC	572.102488661994	0.00153260338665302	-1	C34H21O7P	0.653846153846154	0.694915254237288	25	18	17	70.3588235294118	570.457522179249	0.542477820750719	-0.352941176470588	0.205882352941176	0.617647058823529	0	0.0294117647058824	0	Cond Hydrocarbon	Cond Hydrocarbon	Phytochemical
-4.27653254206286e-07	-0.000381746156173786	571.095777504505	0	0	0	0	0	0	0	0		None	572.103053971385	0	-1	NA	NA	NA	NA	NA	NA	NA	570.458086857411	0.541913142589237	NA	NA	NA	NA	NA	NA	NA	NA	NA
0	0	571.096429936326	0	0	0	0	0	0	0	0		None	572.103706403205	0	-1	NA	NA	NA	NA	NA	NA	NA	570.458738560721	0.541261439279424	NA	NA	NA	NA	NA	NA	NA	NA	NA
-8.12787038775168e-05	9.12246267280577e-05	571.107235226419	20	29	17	0	0	0	1	0	CHOP	Tannin	572.114511693299	-0.481855805039457	-1	C20H29O17P	0	0	7	-10	-11	60.3	570.46953178553	0.530468214469806	0	0.85	1.45	0	0.05	0	Other	Tannin	Other
-0.00109007436511027	0.00170556376028028	571.107881335299	21	33	12	0	0	2	1	0	CHOSP	AminoSugar	572.115157802178	-0.0933163153167641	-1	C21H33O12S2P	0	0	6	-6	-9	73.8714285714286	570.470177172959	0.529822827040789	-0.476190476190476	0.571428571428571	1.57142857142857	0	0.0476190476190476	0	Amino Sugar	Amino Sugar	Lipid
-0.0084089582432184	0.00222722492662691	571.108755131487	19	28	16	2	0	1	0	0	CHONS	Tannin	572.116031598367	-0.136415626647473	-1	C19H28N2O16S	0	0	7	-9	-12	42.3	570.471049993459	0.528950006541436	0.631578947368421	0.842105263157895	1.47368421052632	0.105263157894737	0	NA	Other	Tannin	Other
-0.00609709505840003	-0.0048028441889021	571.109224642278	27	24	14	0	0	0	0	0	CHO	Lignin	572.116501109158	0.182429002262507	-1	C27H24O14	0.153846153846154	0.45	16	2	2	56.0777777777778	570.47151897999	0.528481020010304	0.148148148148148	0.518518518518518	0.888888888888889	0	0	NA	Lignin	Lignin	Other
-0.000351225579712852	0.00106248417151829	571.109639725826	27	24	14	0	0	0	0	0	CHO	Lignin	572.116916192706	-0.543093374129981	-1	C27H24O14	0.153846153846154	0.45	16	2	2	56.0777777777778	570.471933600052	0.528066399948329	0.148148148148148	0.518518518518518	0.888888888888889	0	0	NA	Lignin	Lignin	Other
0.000320931186481276	0.000364054378884279	571.110307872951	38	21	4	0	0	0	1	0	CHOP	ConHC	572.117584339831	0.281992153325387	-1	C38H21O4P	0.727272727272727	0.742857142857143	29	25	24	73.8	570.472601001118	0.527398998882404	-0.473684210526316	0.105263157894737	0.552631578947368	0	0.0263157894736842	0	Other	Cond Hydrocarbon	Phytochemical
0.0103034123945444	-0.00190171637111409	571.111398654192	0	0	0	0	0	0	0	0		None	572.118675121072	0	-1	NA	NA	NA	NA	NA	NA	NA	570.473690564383	0.526309435617463	NA	NA	NA	NA	NA	NA	NA	NA	NA
-6.85824204712504e-05	0.00270634409174929	571.11181774209	16	32	16	2	0	2	0	0	CHONS	Carb	572.11909420897	0.402297759254949	-1	C16H32N2O16S2	0	0	2	-14	-18	42.4875	570.474109184323	0.525890815676803	0.625	1	2	0.125	0	NA	Carbohydrate	Carbohydrate	Other
-0.000121040283331117	0.00100058165913406	571.11226994939	26	25	11	2	0	0	1	0	CHONP	Lignin	572.11954641627	0.0869568789173156	-1	C26H25N2O11P	0.166666666666667	0.428571428571429	16	5	2	62.4923076923077	570.474560886684	0.525439113315542	-0.0769230769230766	0.423076923076923	0.961538461538462	0.0769230769230769	0.0384615384615385	2	Lignin	Lignin	Phytochemical
0.000118417759544032	0.000211338628541563	571.112707827448	24	28	14	0	0	1	0	0	CHOS	Lignin	572.119984294328	-0.0139763127064541	-1	C24H28O14S	0	0.1875	11	-3	-4	57.925	570.474998275804	0.525001724196045	0.0833333333333335	0.583333333333333	1.16666666666667	0	0	NA	Lignin	Lignin	Other
0	0	571.11302985582	27	29	6	2	0	2	1	0	CHONSP	Lignin	572.1203063227	0.276587281688317	-1	C27H29N2O6S2P	0.25	0.368421052631579	15	9	4	72.9666666666667	570.475319944596	0.524680055403905	-0.444444444444445	0.222222222222222	1.07407407407407	0.0740740740740741	0.037037037037037	2	Other	Lignin	Phytochemical
0	0	571.114447246939	0	0	0	0	0	0	0	0		None	572.121723713819	0	-1	NA	NA	NA	NA	NA	NA	NA	570.476735753044	0.523264246956387	NA	NA	NA	NA	NA	NA	NA	NA	NA
3.15819945656084e-05	-0.000497124694835169	571.11539251005	20	28	19	0	0	0	0	0	CHO	Tannin	572.12266897693	-0.332547965963453	-1	C20H28O19	0	0	7	-12	-12	46.05	570.477679960665	0.522320039334659	0.5	0.95	1.4	0	0	NA	Other	Tannin	Other
-0.000100254208920056	0.000107153040393059	571.119949605363	18	28	15	4	0	1	0	0	CHONS	Carb	572.127226072243	-0.068395875756009	-1	C18H28N4O15S	0	0	7	-8	-13	34.9666666666667	570.482231967485	0.517768032514937	0.888888888888889	0.833333333333333	1.55555555555556	0.222222222222222	0	NA	Carbohydrate	Carbohydrate	Protein
-0.006616295955055	-0.018395447255371	571.122480641908	24	29	14	0	0	0	1	0	CHOP	Lignin	572.129757108788	-0.463109084354105	-1	C24H29O14P	0	0.1875	11	-3	-4	67.425	570.484760177852	0.515239822147919	-0.25	0.583333333333333	1.20833333333333	0	0.0416666666666667	0	Lignin	Lignin	Phytochemical
-0.00201720905822444	-0.00210693704875492	571.122956048131	25	33	9	0	0	2	1	0	CHOSP	Lignin	572.130232515011	0.223783296616061	-1	C25H33O9S2P	0	0.142857142857143	10	1	-2	78.54	570.485235053232	0.514764946767855	-0.64	0.36	1.32	0	0.04	0	Lignin	Lignin	Lipid
-4.27653254206286e-07	-0.000381746156173786	571.124544328639	31	24	11	0	0	0	0	0	CHO	ConHC	572.131820795519	0.0713436652998048	-1	C31H24O11	0.45	0.568627450980392	20	9	9	62.1387096774193	570.486821560252	0.513178439748003	-0.064516129032258	0.354838709677419	0.774193548387097	0	0	NA	Cond Hydrocarbon	Cond Hydrocarbon	Other
-0.017037326004862	-0.00667607160602911	571.130399192374	24	28	16	0	0	0	0	0	CHO	Tannin	572.137675659254	0.103459618610777	-1	C24H28O16	0	0.1875	11	-5	-5	55.55	570.492669886394	0.507330113606258	0.166666666666667	0.666666666666667	1.16666666666667	0	0	NA	Tannin	Tannin	Other
-0.00199504135543101	0.00636952195154548	571.130833255034	24	28	16	0	0	0	0	0	CHO	Tannin	572.138109721914	-0.655208082193971	-1	C24H28O16	0	0.1875	11	-5	-5	55.55	570.493103464376	0.506896535624492	0.166666666666667	0.666666666666667	1.16666666666667	0	0	NA	Tannin	Tannin	Other
0	0	571.131202225331	35	25	6	0	0	0	1	0	CHOP	ConHC	572.138478692211	0.692756917256278	-1	C35H25O6P	0.607142857142857	0.645161290322581	24	18	17	74.9571428571429	570.493472022677	0.506527977323003	-0.514285714285714	0.171428571428571	0.714285714285714	0	0.0285714285714286	0	Cond Hydrocarbon	Cond Hydrocarbon	Phytochemical
-4.27653254206286e-07	-0.000381746156173786	571.132052788488	25	24	12	4	0	0	0	0	CHON	Lignin	572.139329255368	-0.449189479534433	-1	C25H24N4O12	0	0.4	16	4	0	46.62	570.494321636088	0.505678363912466	0.48	0.48	0.96	0.16	0	NA	Lignin	Lignin	Protein
0	0	571.1325445518	36	29	1	0	0	2	1	0	CHOSP	UnsatHC	572.13982101868	-0.135588674461374	-1	C36H29OS2P	0.59375	0.6	23	22	19	82.4666666666667	570.494812850292	0.505187149707695	-0.777777777777778	0.0277777777777778	0.805555555555556	0	0.0277777777777778	0	Other	Unsat Hydrocarbon	Phytochemical
3.15819945656084e-05	-0.000497124694835169	571.13283876841	0	0	0	0	0	0	0	0		None	572.14011523529	0	-1	NA	NA	NA	NA	NA	NA	NA	570.495106738377	0.504893261622556	NA	NA	NA	NA	NA	NA	NA	NA	NA
0.0003136745316959	-0.000167126352187848	571.138786992129	29	25	7	4	0	0	1	0	CHONP	Lignin	572.146063459009	0.0388519517822482	-1	C29H25N4O7P	0.470588235294118	0.560975609756098	20	13	8	64.2310344827586	570.501048320257	0.4989516797433	-0.137931034482759	0.241379310344828	0.862068965517241	0.137931034482759	0.0344827586206897	4	Other	Lignin	Other
-0.000784703447118602	-0.00410378026053382	571.139903856249	35	24	8	0	0	0	0	0	CHO	ConHC	572.147180323129	-0.109370335891993	-1	C35H24O8	0.592592592592593	0.645161290322581	24	16	16	66.8142857142857	570.502163937276	0.497836062723763	-0.228571428571429	0.228571428571429	0.685714285714286	0	0	NA	Cond Hydrocarbon	Cond Hydrocarbon	Other
-0.00025729705170644	-0.00108026027409969	571.140340130879	17	37	13	2	0	2	1	0	CHONSP	Carb	572.147616597759	-0.261160502332254	-1	C17H37N2O13S2P	0	0	1	-12	-17	70.3588235294118	570.502599724758	0.49740027524183	-0.352941176470588	0.764705882352941	2.17647058823529	0.117647058823529	0.0588235294117647	2	Other	Carbohydrate	Amino Sugar
1.35884840720689e-06	-0.000185949495893092	571.144922754655	20	32	15	2	0	1	0	0	CHONS	Carb	572.152199221534	0.244406236093604	-1	C20H32N2O15S	0	0	6	-9	-12	51.75	570.507177231535	0.492822768464521	0.3	0.75	1.6	0.1	0	NA	Carbohydrate	Carbohydrate	Other
-0.0159795410760311	-0.00809464169954048	571.145724092898	28	28	13	0	0	0	0	0	CHO	Lignin	572.153000559778	-0.0167327237217936	-1	C28H28O13	0.133333333333333	0.395348837209302	15	2	2	62.3357142857143	570.507977674997	0.492022325002949	-0.0714285714285712	0.464285714285714	1	0	0	NA	Lignin	Lignin	Other
-0.0027066716230995	0.00705581252103059	571.146139283833	29	32	8	0	0	2	0	0	CHOS	Lignin	572.153415750713	0.775374705996367	-1	C29H32O8S2	0.210526315789474	0.347826086956522	14	6	4	72.0931034482759	570.508392402326	0.491607597673919	-0.413793103448276	0.275862068965517	1.10344827586207	0	0	NA	Other	Lignin	Other
-0.000153438314029612	0.00122944660319367	571.146725564506	39	25	3	0	0	0	1	0	CHOP	ConHC	572.154002031386	0.225721419932874	-1	C39H25O3P	0.685714285714286	0.698630136986301	28	25	24	77.8384615384615	570.508978028353	0.491021971647115	-0.615384615384615	0.0769230769230769	0.641025641025641	0	0.0256410256410256	0	Other	Cond Hydrocarbon	Phytochemical
0	0	571.147085715568	39	25	3	0	0	0	1	0	CHOP	ConHC	572.154362182448	-0.403743575177756	-1	C39H25O3P	0.685714285714286	0.698630136986301	28	25	24	77.8384615384615	570.509337777267	0.490662222733022	-0.615384615384615	0.0769230769230769	0.641025641025641	0	0.0256410256410256	0	Other	Cond Hydrocarbon	Phytochemical
-4.27653254206286e-07	-0.000381746156173786	571.147556196426	0	0	0	0	0	0	0	0		None	572.154832663306	0	-1	NA	NA	NA	NA	NA	NA	NA	570.509807732782	0.490192267218163	NA	NA	NA	NA	NA	NA	NA	NA	NA
-4.54613238749276e-05	0.000443091479349805	571.147978686587	0	0	0	0	0	0	0	0		None	572.155255153467	0	-1	NA	NA	NA	NA	NA	NA	NA	570.510229751186	0.489770248813556	NA	NA	NA	NA	NA	NA	NA	NA	NA
-6.74503964460631e-05	0.000465482716644713	571.148661989201	38	24	2	2	0	1	0	0	CHONS	ConHC	572.155938456081	-0.156847241827449	-1	C38H24N2O2S	0.696969696969697	0.705882352941177	28	26	23	69.3	570.510912290819	0.489087709181263	-0.315789473684211	0.0526315789473684	0.631578947368421	0.0526315789473684	0	NA	Other	Cond Hydrocarbon	Other
-5.83741411150882e-05	0.00075184310370559	571.149309139312	25	32	13	0	0	1	0	0	CHOS	Lignin	572.156585606192	-0.391154620436111	-1	C25H32O13S	0	0.142857142857143	10	-3	-4	64.86	570.511558718316	0.48844128168389	-0.16	0.52	1.28	0	0	NA	Lignin	Lignin	Other
0.000121428390817248	1.37404590186216e-05	571.157800146786	38	25	2	2	0	0	1	0	CHONP	ConHC	572.165076613666	0.503269853492715	-1	C38H25N2O2P	0.696969696969697	0.705882352941177	28	26	23	75.3	570.520040244655	0.47995975534468	-0.526315789473684	0.0526315789473684	0.657894736842105	0.0526315789473684	0.0263157894736842	2	Other	Cond Hydrocarbon	Phytochemical
-0.00260498094370797	0.00567599524133139	571.159288120061	26	37	8	0	0	2	1	0	CHOSP	Lignin	572.166564586941	0.317158621791298	-1	C26H37O8S2P	0	0.105263157894737	9	1	-2	84.4153846153846	570.521526556446	0.47847344355398	-0.846153846153846	0.307692307692308	1.42307692307692	0	0.0384615384615385	0	Lignin	Lignin	Lipid
-0.00023285772079695	-0.000218576469261076	571.159672254332	26	37	8	0	0	2	1	0	CHOSP	Lignin	572.166948721212	-0.354209051088562	-1	C26H37O8S2P	0	0.105263157894737	9	1	-2	84.4153846153846	570.521910261789	0.478089738210656	-0.846153846153846	0.307692307692308	1.42307692307692	0	0.0384615384615385	0	Lignin	Lignin	Lipid
0	0	571.160385159579	24	32	12	2	0	1	0	0	CHONS	Lignin	572.167661626459	-0.11610872664154	-1	C24H32N2O12S	0	0.0666666666666667	10	-2	-5	60.3	570.522622371	0.477377628999989	0	0.5	1.33333333333333	0.0833333333333333	0	NA	Lignin	Lignin	Other
5.662161915133e-05	0.000154000506934697	571.166151904699	38	24	4	2	0	0	0	0	CHON	ConHC	572.173428371579	0.312663280518361	-1	C38H24N2O4	0.6875	0.705882352941177	28	24	22	67.8	570.528382676921	0.471617323079158	-0.263157894736842	0.105263157894737	0.631578947368421	0.0526315789473684	0	NA	Other	Cond Hydrocarbon	Other
-0.0182160867415678	-0.00289011482478509	571.166854220699	25	32	15	0	0	0	0	0	CHO	Lignin	572.174130687579	-0.0180519852074459	-1	C25H32O15	0	0.142857142857143	10	-5	-5	62.58	570.529084208708	0.470915791291532	-0.0800000000000001	0.6	1.28	0	0	NA	Lignin	Lignin	Other
-0.00139270451185857	0.00261017714961186	571.167297613894	26	36	10	0	0	2	0	0	CHOS	Lignin	572.174574080773	0.724736549454884	-1	C26H36O10S2	0	0.105263157894737	9	-1	-3	73.4538461538462	570.529527106807	0.470472893193232	-0.461538461538462	0.384615384615385	1.38461538461538	0	0	NA	Lignin	Lignin	Other
-7.25195891538666e-05	0.000227258490182535	571.167774392084	36	29	5	0	0	0	1	0	CHOP	Lignin	572.175050858964	0.366483012720521	-1	C36H29O5P	0.566666666666667	0.6	23	18	17	79.3	570.530003352622	0.469996647378139	-0.666666666666667	0.138888888888889	0.805555555555556	0	0.0277777777777778	0	Multi-class	Lignin	Phytochemical
-6.78780497002693e-05	8.37365604709282e-05	571.168737354453	0	0	0	0	0	0	0	0		None	572.176013821333	0	-1	NA	NA	NA	NA	NA	NA	NA	570.530965239739	0.469034760261479	NA	NA	NA	NA	NA	NA	NA	NA	NA
0	0	571.169067550326	0	0	0	0	0	0	0	0		None	572.176344017205	0	-1	NA	NA	NA	NA	NA	NA	NA	570.531295066912	0.468704933088134	NA	NA	NA	NA	NA	NA	NA	NA	NA
0.000275467828879566	3.42048473452449e-05	571.169390324801	0	0	0	0	0	0	0	0		None	572.176666791681	0	-1	NA	NA	NA	NA	NA	NA	NA	570.531617480974	0.468382519025909	NA	NA	NA	NA	NA	NA	NA	NA	NA
-0.00251808400858718	-0.00699961585580981	571.176358246819	36	28	7	0	0	0	0	0	CHO	ConHC	572.183634713699	-0.229751762667681	-1	C36H28O7	0.551724137931034	0.6	23	16	16	71.3833333333333	570.538577622548	0.461422377451981	-0.388888888888889	0.194444444444444	0.777777777777778	0	0	NA	Cond Hydrocarbon	Cond Hydrocarbon	Other
-0.00122857818771201	-0.00269307505793739	571.176808155358	37	32	2	0	0	2	0	0	CHOS	UnsatHC	572.184084622238	0.50163779324688	-1	C37H32O2S2	0.545454545454545	0.558823529411765	22	20	18	78.7864864864865	570.539027028715	0.460972971284832	-0.648648648648648	0.0540540540540541	0.864864864864865	0	0	NA	Unsat Hydrocarbon	Unsat Hydrocarbon	Other
-0.000115467485319348	6.83969414501576e-05	571.1771482166	37	32	2	0	0	2	0	0	CHOS	UnsatHC	572.18442468348	-0.0926835431076592	-1	C37H32O2S2	0.545454545454545	0.558823529411765	22	20	18	78.7864864864865	570.539366710242	0.460633289758221	-0.648648648648648	0.0540540540540541	0.864864864864865	0	0	NA	Unsat Hydrocarbon	Unsat Hydrocarbon	Other
-8.82958979740401e-05	0.000264683358345021	571.181198523048	42	24	1	2	0	0	0	0	CHON	ConHC	572.188474989928	0.678819985828372	-1	C42H24N2O	0.743589743589744	0.746835443037975	32	31	29	71.1571428571429	570.543412494081	0.456587505918606	-0.380952380952381	0.0238095238095238	0.571428571428571	0.0476190476190476	0	NA	Other	Cond Hydrocarbon	Other
-0.0165538900769889	-0.00861420558823224	571.182159482976	29	32	12	0	0	0	0	0	CHO	Lignin	572.189435949856	-0.103912187612319	-1	C29H32O12	0.117647058823529	0.347826086956522	14	2	2	68.1620689655172	570.544372380993	0.455627619007146	-0.275862068965517	0.413793103448276	1.10344827586207	0	0	NA	Lignin	Lignin	Other
-0.00183422593885195	0.00324721617655451	571.18257988825	29	32	12	0	0	0	0	0	CHO	Lignin	572.18985635513	-0.838642497195032	-1	C29H32O12	0.117647058823529	0.347826086956522	14	2	2	68.1620689655172	570.544792316839	0.455207683161348	-0.275862068965517	0.413793103448276	1.10344827586207	0	0	NA	Lignin	Lignin	Other
-0.000339359830915692	0.0016444588692716	571.183001640115	40	29	2	0	0	0	1	0	CHOP	ConHC	572.190278106995	0.416955886975746	-1	C40H29O2P	0.648648648648649	0.657894736842105	27	25	24	81.675	570.545213597772	0.454786402228251	-0.75	0.05	0.725	0	0.025	0	Unsat Hydrocarbon	Cond Hydrocarbon	Phytochemical
-0.000153438314029612	0.00122944660319367	571.183388975003	40	29	2	0	0	0	1	0	CHOP	ConHC	572.190665441883	-0.259977646300987	-1	C40H29O2P	0.648648648648649	0.657894736842105	27	25	24	81.675	570.545600500158	0.45439949984177	-0.75	0.05	0.725	0	0.025	0	Unsat Hydrocarbon	Cond Hydrocarbon	Phytochemical
0	0	571.18386597049	17	36	19	2	0	0	0	0	CHON	Other	572.19114243737	0.147762738081197	-1	C17H36N2O19	0	0	1	-18	-20	46.8882352941176	570.546076963028	0.453923036972242	0.470588235294118	1.11764705882353	2.11764705882353	0.117647058823529	0	NA	Other	Carbohydrate	Other
-4.27653254206286e-07	-0.000381746156173786	571.184360984963	0	0	0	0	0	0	0	0		None	572.191637451843	0	-1	NA	NA	NA	NA	NA	NA	NA	570.546571424763	0.453428575236899	NA	NA	NA	NA	NA	NA	NA	NA	NA
0	0	571.184757466947	39	28	1	2	0	1	0	0	CHONS	ConHC	572.192033933827	0.350035409717527	-1	C39H28N2OS	0.657142857142857	0.661971830985915	27	26	23	73.4538461538462	570.546967464032	0.453032535968191	-0.461538461538462	0.0256410256410256	0.717948717948718	0.0512820512820513	0	NA	Other	Cond Hydrocarbon	Other
-3.91469656619854e-05	-0.000822834670413035	571.185319998498	26	36	12	0	0	1	0	0	CHOS	Lignin	572.192596465378	0.263627007861416	-1	C26H36O12S	0	0.105263157894737	9	-3	-4	71.2615384615385	570.547529367455	0.452470632544873	-0.384615384615385	0.461538461538462	1.38461538461538	0	0	NA	Lignin	Lignin	Other
-0.000101745094639725	0.000910632635473681	571.185812209442	26	36	12	0	0	1	0	0	CHOS	Lignin	572.193088676322	-0.596591480250971	-1	C26H36O12S	0	0.105263157894737	9	-3	-4	71.2615384615385	570.548021028792	0.451978971208064	-0.384615384615385	0.461538461538462	1.38461538461538	0	0	NA	Lignin	Lignin	Other
0	0	571.187069599471	16	37	16	4	0	0	1	0	CHONP	Other	572.19434606635	-0.22438923292179	-1	C16H37N4O16P	0	0	1	-15	-20	56.7375	570.549277014808	0.450722985191987	0.125	1	2.3125	0.25	0.0625	4	Other	Carbohydrate	Protein
-0.0183025419153819	-0.00949733112943837	571.195263702249	26	37	12	0	0	0	1	0	CHOP	Lignin	572.202540169129	-0.484105206528314	-1	C26H37O12P	0	0.105263157894737	9	-3	-4	80.0307692307692	570.557461967978	0.442538032022412	-0.692307692307693	0.461538461538462	1.42307692307692	0	0.0384615384615385	0	Lignin	Lignin	Lipid
-0.00164546578317821	0.00410897397045894	571.195692117457	27	41	7	0	0	2	1	0	CHOSP	Lipid	572.202968584337	0.284822819786595	-1	C27H41O7S2P	0	0.0731707317073171	8	1	-2	89.8555555555556	570.557889904813	0.442110095186536	-1.03703703703704	0.259259259259259	1.51851851851852	0	0.037037037037037	0	Other	Lipid	Lipid
0	0	571.196493149835	25	36	11	2	0	1	0	0	CHONS	Lignin	572.203769616715	0.368893733718403	-1	C25H36N2O11S	0	0.0303030303030303	9	-2	-5	67.14	570.558690042751	0.441309957248563	-0.24	0.44	1.44	0.08	0	NA	Lignin	Lignin	Other
0	0	571.197367399936	33	32	9	0	0	0	0	0	CHO	Lignin	572.204643866816	-0.0196445726682858	-1	C33H32O9	0.375	0.473684210526316	18	9	9	72.3909090909091	570.559563316657	0.440436683343023	-0.424242424242424	0.272727272727273	0.96969696969697	0	0	NA	Other	Lignin	Other
0	0	571.197834561732	33	32	9	0	0	0	0	0	CHO	Lignin	572.205111028612	-0.836068225530137	-1	C33H32O9	0.375	0.473684210526316	18	9	9	72.3909090909091	570.560029956816	0.439970043184076	-0.424242424242424	0.272727272727273	0.96969696969697	0	0	NA	Other	Lignin	Other
9.15998958691165e-05	5.59713589857407e-05	571.201756121344	0	0	0	0	0	0	0	0		None	572.209032588224	0	-1	NA	NA	NA	NA	NA	NA	NA	570.563947137579	0.436052862420524	NA	NA	NA	NA	NA	NA	NA	NA	NA
-0.0155162024698771	0.00266618082405727	571.203289687407	26	36	14	0	0	0	0	0	CHO	Lignin	572.210566154287	-0.105362065694254	-1	C26H36O14	0	0.105263157894737	9	-5	-5	69.0692307692308	570.565478991249	0.434521008751062	-0.307692307692307	0.538461538461538	1.38461538461538	0	0	NA	Lignin	Lignin	Other
-0.00183306007945574	0.00133847376658653	571.20369635499	26	36	14	0	0	0	0	0	CHO	Lignin	572.21097282187	-0.816057174454168	-1	C26H36O14	0	0.105263157894737	9	-5	-5	69.0692307692308	570.565885204743	0.434114795256733	-0.307692307692307	0.538461538461538	1.38461538461538	0	0	NA	Lignin	Lignin	Other
-0.00054740843084419	0.00146779438408318	571.204114973505	37	33	4	0	0	0	1	0	CHOP	UnsatHC	572.211391440385	0.444970719719853	-1	C37H33O4P	0.53125	0.558823529411765	22	18	17	83.4081081081081	570.566303355825	0.433696644174915	-0.810810810810811	0.108108108108108	0.891891891891892	0	0.027027027027027	0	Unsat Hydrocarbon	Unsat Hydrocarbon	Phytochemical
0	0	571.204417234308	37	33	4	0	0	0	1	0	CHOP	UnsatHC	572.211693701188	-0.0832619965622808	-1	C37H33O4P	0.53125	0.558823529411765	22	18	17	83.4081081081081	570.566605279121	0.433394720879051	-0.810810810810811	0.108108108108108	0.891891891891892	0	0.027027027027027	0	Unsat Hydrocarbon	Unsat Hydrocarbon	Phytochemical
0	0	571.205041536466	0	0	0	0	0	0	0	0		None	572.212318003346	0	-1	NA	NA	NA	NA	NA	NA	NA	570.567228884178	0.432771115822447	NA	NA	NA	NA	NA	NA	NA	NA	NA
-4.27653254206286e-07	-0.000381746156173786	571.205546043603	0	0	0	0	0	0	0	0		None	572.212822510483	0	-1	NA	NA	NA	NA	NA	NA	NA	570.567732827977	0.432267172022534	NA	NA	NA	NA	NA	NA	NA	NA	NA
-0.00330408361622466	-0.00661471354653031	571.212938981075	0	0	0	0	0	0	0	0		None	572.220215447955	0	-1	NA	NA	NA	NA	NA	NA	NA	570.575117510429	0.424882489570564	NA	NA	NA	NA	NA	NA	NA	NA	NA
-0.000616019294558784	0.000617587378511258	571.213277163132	38	36	1	0	0	2	0	0	CHOS	UnsatHC	572.220553630012	0.355680491471137	-1	C38H36OS2	0.514285714285714	0.52112676056338	21	20	18	82.8	570.575455314869	0.424544685130741	-0.789473684210527	0.0263157894736842	0.947368421052632	0	0	NA	Other	Unsat Hydrocarbon	Other
-0.000195172413702285	7.93782730872689e-05	571.213609536151	27	41	9	0	0	1	1	0	CHOSP	Protein	572.220886003031	0.00718598146105124	-1	C27H41O9SP	0	0.0731707317073171	8	-1	-3	87.7444444444444	570.575787316758	0.424212683242445	-0.962962962962963	0.333333333333333	1.51851851851852	0	0.037037037037037	0	Protein	Protein	Lipid
-8.80085748561724e-05	-0.000476271556567562	571.213971243455	27	41	9	0	0	1	1	0	CHOSP	Protein	572.221247710335	-0.624924949687057	-1	C27H41O9SP	0	0.0731707317073171	8	-1	-3	87.7444444444444	570.576148620176	0.423851379823986	-0.962962962962963	0.333333333333333	1.51851851851852	0	0.037037037037037	0	Protein	Protein	Lipid
0.000120379198936616	3.89401845719296e-05	571.21639408659	23	41	14	0	0	0	1	0	CHOP	AminoSugar	572.22367055347	-0.485855417274852	-1	C23H41O14P	0	0	4	-10	-11	82.604347826087	570.578568757943	0.421431242057338	-0.782608695652174	0.608695652173913	1.78260869565217	0	0.0434782608695652	0	Amino Sugar	Amino Sugar	Other
-0.00016141611790979	0.000285499271402682	571.217858930655	22	40	13	2	0	1	0	0	CHONS	AminoSugar	572.225135397535	-0.0442585149555447	-1	C22H40N2O13S	0	0	4	-9	-12	68.0727272727273	570.58003196635	0.419968033650321	-0.272727272727272	0.590909090909091	1.81818181818182	0.0909090909090909	0	NA	Other	Amino Sugar	Other
-0.0138033281077879	-0.0112999184665007	571.218588349217	30	36	11	0	0	0	0	0	CHO	Lignin	572.225864816097	-0.179679744509278	-1	C30H36O11	0.105263157894737	0.306122448979592	13	2	2	73.6	570.580760570436	0.419239429563504	-0.466666666666667	0.366666666666667	1.2	0	0	NA	Lignin	Lignin	Other
-0.00246421173992281	0.00374369493629627	571.218992206901	31	40	6	0	0	2	0	0	CHOS	Lignin	572.226268673781	0.632132495896612	-1	C31H40O6S2	0.173913043478261	0.269230769230769	12	6	4	82.3645161290323	570.581163977169	0.418836022830646	-0.774193548387097	0.193548387096774	1.29032258064516	0	0	NA	Other	Lignin	Other
-0.000875207420111483	0.00332876989814367	571.219468384536	41	33	1	0	0	0	1	0	CHOP	UnsatHC	572.226744851416	0.27496090557254	-1	C41H33OP	0.615384615384615	0.620253164556962	26	25	24	85.3243902439024	570.5816396231	0.418360376899841	-0.878048780487805	0.024390243902439	0.804878048780488	0	0.024390243902439	0	Other	Unsat Hydrocarbon	Phytochemical
-6.52637598431115e-05	2.42842319383646e-05	571.220086781516	41	33	1	0	0	0	1	0	CHOP	UnsatHC	572.227363248396	-0.805723433874134	-1	C41H33OP	0.615384615384615	0.620253164556962	26	25	24	85.3243902439024	570.582257329573	0.417742670427401	-0.878048780487805	0.024390243902439	0.804878048780488	0	0.024390243902439	0	Other	Unsat Hydrocarbon	Phytochemical
-6.78780497002693e-05	8.37365604709282e-05	571.220615644304	18	40	18	2	0	0	0	0	CHON	Other	572.227892111184	-0.488649693330928	-1	C18H40N2O18	0	0	0	-18	-20	57.1333333333333	570.582785601828	0.417214398172405	0.111111111111111	1	2.22222222222222	0.111111111111111	0	NA	Other	Carbohydrate	Other
0	0	571.220986480569	0	0	0	0	0	0	0	0		None	572.228262947449	0	-1	NA	NA	NA	NA	NA	NA	NA	570.583156024014	0.416843975986467	NA	NA	NA	NA	NA	NA	NA	NA	NA
-7.61873919051704e-05	0.000598473825234402	571.221683170517	27	40	11	0	0	1	0	0	CHOS	Lignin	572.228959637397	0.3026405778084	-1	C27H40O11S	0	0.0731707317073171	8	-3	-4	77.1888888888889	570.583851936031	0.416148063968649	-0.592592592592593	0.407407407407407	1.48148148148148	0	0	NA	Protein	Lignin	Other
-4.54613238749276e-05	0.000443091479349805	571.222012162329	27	40	11	0	0	1	0	0	CHOS	Lignin	572.229288629209	-0.272289643746327	-1	C27H40O11S	0	0.0731707317073171	8	-3	-4	77.1888888888889	570.584180560488	0.415819439511893	-0.592592592592593	0.407407407407407	1.48148148148148	0	0	NA	Protein	Lignin	Other
-4.71251478352111e-05	0.000402648099072335	571.230692883977	30	40	5	2	0	2	0	0	CHONS	Lignin	572.237969350857	-0.184479119623528	-1	C30H40N2O5S2	0.142857142857143	0.234042553191489	12	7	3	79.3	570.592851589165	0.407148410835248	-0.666666666666667	0.166666666666667	1.33333333333333	0.0666666666666667	0	NA	Other	Lignin	Other
-0.0167905365280252	-0.00662994279675103	571.231668005519	27	41	11	0	0	0	1	0	CHOP	Protein	572.238944472399	-0.516922522383404	-1	C27H41O11P	0	0.0731707317073171	8	-3	-4	85.6333333333333	570.593825621877	0.406174378122614	-0.888888888888889	0.407407407407407	1.51851851851852	0	0.037037037037037	0	Protein	Protein	Lipid
-0.00167137733579042	0.00319819878509594	571.232102321075	28	45	6	0	0	2	1	0	CHOSP	Lipid	572.239378787955	0.241645629564272	-1	C28H45O6S2P	0	0.0454545454545455	7	1	-2	94.9071428571429	570.594259452473	0.405740547527216	-1.21428571428571	0.214285714285714	1.60714285714286	0	0.0357142857142857	0	Lipid	Lipid	Lipid
-0.000101491175860648	0.00123740271370923	571.232606279317	28	37	7	4	0	0	1	0	CHONP	Lignin	572.239882746197	0.180565888521718	-1	C28H37N4O7P	0.0625	0.230769230769231	13	6	1	76.5857142857143	570.59476284799	0.40523715200959	-0.571428571428571	0.25	1.32142857142857	0.142857142857143	0.0357142857142857	4	Other	Lignin	Protein
5.31335487024637e-05	-0.000232317407731051	571.233175569994	26	40	10	2	0	1	0	0	CHONS	Protein	572.240452036874	-0.149991971940681	-1	C26H40N2O10S	0	0	8	-2	-5	73.4538461538462	570.595331502993	0.404668497007492	-0.461538461538462	0.384615384615385	1.53846153846154	0.0769230769230769	0	NA	Protein	Protein	Other
0	0	571.233792661186	34	36	8	0	0	0	0	0	CHO	Lignin	572.241069128066	-0.0891157038972039	-1	C34H36O8	0.346153846153846	0.433333333333333	17	9	9	77.0647058823529	570.595947905135	0.404052094865051	-0.588235294117647	0.235294117647059	1.05882352941176	0	0	NA	Other	Lignin	Other
0.000107291010249257	-8.4602025677773e-05	571.23674771347	31	40	8	0	0	1	0	0	CHOS	Lignin	572.24402418035	0.637438635801473	-1	C31H40O8S	0.136363636363636	0.269230769230769	12	4	3	80.5258064516129	570.598899657781	0.401100342218911	-0.709677419354839	0.258064516129032	1.29032258064516	0	0	NA	Other	Lignin	Other
0	0	571.238064312795	0	0	0	0	0	0	0	0		None	572.245340779675	0	-1	NA	NA	NA	NA	NA	NA	NA	570.60021478698	0.399785213020436	NA	NA	NA	NA	NA	NA	NA	NA	NA
0.000327832764367711	9.31329863947607e-05	571.238650280327	21	41	12	4	0	0	1	0	CHONP	AminoSugar	572.245926747207	-0.117842877298008	-1	C21H41N4O12P	0	0	4	-8	-13	73.8714285714286	570.600800100215	0.399199899785117	-0.476190476190476	0.571428571428571	1.95238095238095	0.19047619047619	0.0476190476190476	4	Other	Amino Sugar	Protein
-0.000381389909023716	0.0127689848237098	571.239650835304	27	40	13	0	0	0	0	0	CHO	Lignin	572.246927302184	-0.0627891248593255	-1	C27H40O13	0	0.0731707317073171	8	-5	-5	75.0777777777778	570.601799537963	0.398200462036698	-0.518518518518518	0.481481481481481	1.48148148148148	0	0	NA	Protein	Lignin	Other
-0.00271558926222702	0.00739119181680952	571.24011748157	28	44	8	0	0	2	0	0	CHOS	Lipid	572.24739394845	0.639270276836511	-1	C28H44O8S2	0	0.0454545454545455	7	-1	-3	84.7285714285714	570.602265663168	0.397734336832059	-0.857142857142857	0.285714285714286	1.57142857142857	0	0	NA	Lipid	Lipid	Other
-0.000286113770505365	0.00186112525344955	571.240617258634	38	37	3	0	0	0	1	0	CHOP	UnsatHC	572.247893725514	0.24087198489175	-1	C38H37O3P	0.5	0.52112676056338	21	18	17	87.3	570.602764882176	0.397235117823698	-0.947368421052632	0.0789473684210526	0.973684210526316	0	0.0263157894736842	0	Unsat Hydrocarbon	Unsat Hydrocarbon	Phytochemical
0.000209900795682133	0.00010154363706011	571.241043827065	38	37	3	0	0	0	1	0	CHOP	UnsatHC	572.248320293945	-0.504553590392109	-1	C38H37O3P	0.5	0.52112676056338	21	18	17	87.3	570.603190974297	0.396809025702737	-0.947368421052632	0.0789473684210526	0.973684210526316	0	0.0263157894736842	0	Unsat Hydrocarbon	Unsat Hydrocarbon	Phytochemical
0	0	571.241679612324	0	0	0	0	0	0	0	0		None	572.248956079204	0	-1	NA	NA	NA	NA	NA	NA	NA	570.603826049633	0.396173950367256	NA	NA	NA	NA	NA	NA	NA	NA	NA
0	0	571.241966407021	0	0	0	0	0	0	0	0		None	572.249242873901	0	-1	NA	NA	NA	NA	NA	NA	NA	570.604112524092	0.395887475907784	NA	NA	NA	NA	NA	NA	NA	NA	NA
-0.00110819974952469	-0.000122219368500422	571.249251675782	38	36	5	0	0	0	0	0	CHO	Lignin	572.256528142662	-0.44364118033727	-1	C38H36O5	0.484848484848485	0.52112676056338	21	16	16	79.8	570.611389658057	0.388610341942922	-0.684210526315789	0.131578947368421	0.947368421052632	0	0	NA	Unsat Hydrocarbon	Lignin	Other
-0.00118119929287398	0.000243140776754873	571.249665517658	0	0	0	0	0	0	0	0		None	572.256941984538	0	-1	NA	NA	NA	NA	NA	NA	NA	570.611803037834	0.388196962166489	NA	NA	NA	NA	NA	NA	NA	NA	NA
3.59238359050746e-05	0.000400525892448624	571.250484788064	26	40	12	2	0	0	0	0	CHON	Protein	572.257761254944	0.635211404004703	-1	C26H40N2O12	0	0	8	-4	-6	71.2615384615385	570.612621393435	0.387378606565107	-0.384615384615385	0.461538461538462	1.53846153846154	0.0769230769230769	0	NA	Protein	Protein	Other
0.000201693265244547	8.55593140585426e-05	571.252051699853	37	37	2	2	0	0	1	0	CHONP	UnsatHC	572.259328166733	-0.110464661141533	-1	C37H37N2O2P	0.5	0.515151515151515	21	19	16	84.9486486486486	570.614186555596	0.385813444403766	-0.864864864864865	0.0540540540540541	1	0.0540540540540541	0.027027027027027	2	Unsat Hydrocarbon	Unsat Hydrocarbon	Phytochemical
0.00065442590914975	0.000245353548450227	571.252597440851	24	45	13	0	0	0	1	0	CHOP	Protein	572.259873907731	-0.167521671440234	-1	C24H45O13P	0	0	3	-10	-11	88.8	570.614731687215	0.385268312785115	-1	0.541666666666667	1.875	0	0.0416666666666667	0	Protein	Protein	Lipid
0.000569839089762674	0.000276567234717907	571.252947973414	0	0	0	0	0	0	0	0		None	572.260224440294	0	-1	NA	NA	NA	NA	NA	NA	NA	570.61508182837	0.384918171629806	NA	NA	NA	NA	NA	NA	NA	NA	NA
0.000110922350884234	-3.96876746921311e-05	571.253284512928	25	49	8	0	0	2	1	0	CHOSP	Protein	572.260560979808	0.149337378964531	-1	C25H49O8S2P	0	0	2	-6	-9	99.06	570.615417992101	0.384582007898985	-1.36	0.32	1.96	0	0.04	0	Protein	Protein	Lipid
9.49336082658179e-05	2.19564249605274e-05	571.253864758294	23	44	12	2	0	1	0	0	CHONS	Protein	572.261141225174	0.619215250414169	-1	C23H44N2O12S	0	0	3	-9	-12	75.1695652173913	570.61599758956	0.384002410440075	-0.521739130434782	0.521739130434783	1.91304347826087	0.0869565217391304	0	NA	Protein	Protein	Other
0.000105181909135712	-0.000106776462018986	571.254176864	23	44	12	2	0	1	0	0	CHONS	Protein	572.26145333088	0.0738248575805568	-1	C23H44N2O12S	0	0	3	-9	-12	75.1695652173913	570.616309346766	0.383690653234112	-0.521739130434782	0.521739130434783	1.91304347826087	0.0869565217391304	0	NA	Protein	Protein	Other
-0.00305963010571868	-0.00416920007593887	571.254951372604	31	40	10	0	0	0	0	0	CHO	Lignin	572.262227839484	-0.14038054557312	-1	C31H40O10	0.0952380952380952	0.269230769230769	12	2	2	78.6870967741935	570.617082990547	0.382917009453308	-0.645161290322581	0.32258064516129	1.29032258064516	0	0	NA	Lignin	Lignin	Other
-0.00240476361465377	0.000635101192446509	571.25547576207	32	44	5	0	0	2	0	0	CHOS	Lignin	572.26275222895	0.460756791436452	-1	C32H44O5S2	0.16	0.236363636363636	11	6	4	87.01875	570.617606794475	0.382393205525318	-0.9375	0.15625	1.375	0	0	NA	Other	Lignin	Other
-0.000454093667852921	8.26579428951725e-05	571.256115378292	32	36	6	4	0	0	0	0	CHON	Lignin	572.263391845172	0.162624115402393	-1	C32H36N4O6	0.318181818181818	0.4	17	11	7	70.9875	570.618245696495	0.381754303504522	-0.375	0.1875	1.125	0.125	0	NA	Other	Lignin	Other
-4.27653254206286e-07	-0.000381746156173786	571.256658224328	0	0	0	0	0	0	0	0		None	572.263934691208	0	-1	NA	NA	NA	NA	NA	NA	NA	570.618787936385	0.38121206361518	NA	NA	NA	NA	NA	NA	NA	NA	NA
0	0	571.257127627229	0	0	0	0	0	0	0	0		None	572.264404094109	0	-1	NA	NA	NA	NA	NA	NA	NA	570.619256815146	0.380743184853714	NA	NA	NA	NA	NA	NA	NA	NA	NA
-4.72746497863318e-05	0.000439671394754289	571.257476437304	0	0	0	0	0	0	0	0		None	572.264752904184	0	-1	NA	NA	NA	NA	NA	NA	NA	570.619605235737	0.380394764263087	NA	NA	NA	NA	NA	NA	NA	NA	NA
-0.000147514123070127	0.00133435160612731	571.257850901819	28	44	10	0	0	1	0	0	CHOS	Protein	572.265127368699	0.683170583241753	-1	C28H44O10S	0	0.0454545454545455	7	-3	-4	82.6928571428571	570.619979282121	0.380020717878551	-0.785714285714286	0.357142857142857	1.57142857142857	0	0	NA	Protein	Protein	Other
-6.41636532332934e-05	-0.00031997917473195	571.258675588435	28	44	10	0	0	1	0	0	CHOS	Protein	572.265952055315	-0.757920182210003	-1	C28H44O10S	0	0.0454545454545455	7	-3	-4	82.6928571428571	570.620803047885	0.379196952114967	-0.785714285714286	0.357142857142857	1.57142857142857	0	0	NA	Protein	Protein	Other
9.28281868506294e-05	0.000137110247778505	571.259180850009	0	0	0	0	0	0	0	0		None	572.266457316889	0	-1	NA	NA	NA	NA	NA	NA	NA	570.621307745279	0.37869225472059	NA	NA	NA	NA	NA	NA	NA	NA	NA
0.000214710298499127	0.000132065578664064	571.25956990807	29	40	6	4	0	1	0	0	CHONS	Lignin	572.26684637495	0.0163428124672525	-1	C29H40N4O6S	0.0555555555555556	0.19047619047619	12	6	1	74.0586206896552	570.621696368915	0.378303631085259	-0.482758620689655	0.206896551724138	1.37931034482759	0.137931034482759	0	NA	Other	Lignin	Protein
0.000131713490748677	9.08326016722677e-05	571.261296070736	25	48	10	0	0	2	0	0	CHOS	Protein	572.268572537615	0.553244053225585	-1	C25H48O10S2	0	0	2	-8	-10	87.66	570.623420604132	0.376579395868021	-0.96	0.4	1.92	0	0	NA	Protein	Protein	Other
-0.00806629545777054	0.00702033263491631	571.267945252711	28	45	10	0	0	0	1	0	CHOP	Protein	572.275221719591	-0.327716602233684	-1	C28H45O10P	0	0.0454545454545455	7	-3	-4	90.8357142857143	570.630062361571	0.369937638428951	-1.07142857142857	0.357142857142857	1.60714285714286	0	0.0357142857142857	0	Protein	Protein	Lipid
-0.0018400229289781	0.0032922542865794	571.268384366584	29	49	5	0	0	2	1	0	CHOSP	Lipid	572.275660833464	0.422418691358337	-1	C29H49O5S2P	0	0.0212765957446809	6	1	-2	99.6103448275862	570.630500985126	0.369499014874464	-1.37931034482759	0.172413793103448	1.68965517241379	0	0.0344827586206897	0	Lipid	Lipid	Lipid
-0.000622574841905967	0.00167369144313443	571.268820817179	29	49	5	0	0	2	1	0	CHOSP	Lipid	572.276097284059	-0.34023902006682	-1	C29H49O5S2P	0	0.0212765957446809	6	1	-2	99.6103448275862	570.630936948376	0.369063051624039	-1.37931034482759	0.172413793103448	1.68965517241379	0	0.0344827586206897	0	Lipid	Lipid	Lipid
4.57214692603595e-05	-0.000197480089218699	571.269217179541	27	44	9	2	0	1	0	0	CHONS	Protein	572.276493646421	0.450945097130615	-1	C27H44N2O9S	0	0	7	-2	-5	79.3	570.631332868156	0.368667131843836	-0.666666666666667	0.333333333333333	1.62962962962963	0.0740740740740741	0	NA	Protein	Protein	Other
0.000241023409615892	-5.2250980896166e-05	571.273170316493	34	41	4	2	0	0	1	0	CHONP	UnsatHC	572.280446783373	-0.091665673566935	-1	C34H41N2O4P	0.333333333333333	0.379310344827586	16	12	9	87.1235294117647	570.635281591	0.36471840899992	-0.941176470588236	0.117647058823529	1.20588235294118	0.0588235294117647	0.0294117647058824	2	Unsat Hydrocarbon	Unsat Hydrocarbon	Phytochemical
0.000141469757648678	4.79523976454144e-05	571.273782923393	32	44	7	0	0	1	0	0	CHOS	Lignin	572.281059390273	-0.497890272826025	-1	C32H44O7S	0.125	0.236363636363636	11	4	3	85.2375	570.635893513858	0.364106486142191	-0.875	0.21875	1.375	0	0	NA	Other	Lignin	Other
0.000193517980003074	-0.000117510618464223	571.274917649244	22	45	11	4	0	0	1	0	CHONP	Protein	572.282194116124	0.0885966344002247	-1	C22H45N4O11P	0	0	3	-8	-13	81.0272727272727	570.637026972664	0.362973027336238	-0.727272727272728	0.5	2.04545454545455	0.181818181818182	0.0454545454545455	4	Other	Protein	Protein
0.0107203503439164	0.00860166149855689	571.276116751685	28	44	12	0	0	0	0	0	CHO	Protein	572.283393218565	-0.203292575349296	-1	C28H44O12	0	0.0454545454545455	7	-5	-5	80.6571428571429	570.638224736176	0.361775263823688	-0.714285714285714	0.428571428571429	1.57142857142857	0	0	NA	Protein	Protein	Other
0.00312104410685776	0.000801312958672359	571.27655741098	29	48	7	0	0	2	0	0	CHOS	Lipid	572.28383387786	0.544131463517706	-1	C29H48O7S2	0	0.0212765957446809	6	-1	-3	89.7827586206896	570.638664903427	0.361335096572816	-1.03448275862069	0.241379310344828	1.6551724137931	0	0	NA	Lipid	Lipid	Other
0.00047122007944332	0.000813532342440565	571.27706514216	39	41	2	0	0	0	1	0	CHOP	UnsatHC	572.28434160904	0.131859733040518	-1	C39H41O2P	0.472222222222222	0.486486486486487	20	18	17	90.9923076923077	570.63917206767	0.360827932329926	-1.07692307692308	0.0512820512820513	1.05128205128205	0	0.0256410256410256	0	Unsat Hydrocarbon	Unsat Hydrocarbon	Phytochemical
0.000191057632541962	0.000165869796654256	571.277524297871	39	41	2	0	0	0	1	0	CHOP	UnsatHC	572.284800764751	-0.67046066966728	-1	C39H41O2P	0.472222222222222	0.486486486486487	20	18	17	90.9923076923077	570.639630710684	0.360369289316395	-1.07692307692308	0.0512820512820513	1.05128205128205	0	0.0256410256410256	0	Unsat Hydrocarbon	Unsat Hydrocarbon	Phytochemical
0	0	571.278440279158	0	0	0	0	0	0	0	0		None	572.285716746038	0	-1	NA	NA	NA	NA	NA	NA	NA	570.640545669178	0.359454330822246	NA	NA	NA	NA	NA	NA	NA	NA	NA
0.000286855577712876	0.00108003738255305	571.28555366805	39	40	4	0	0	0	0	0	CHO	UnsatHC	572.29283013493	-0.297684193356106	-1	C39H40O4	0.457142857142857	0.486486486486487	20	16	16	83.6846153846154	570.647651115196	0.352348884803746	-0.82051282051282	0.102564102564103	1.02564102564103	0	0	NA	Unsat Hydrocarbon	Unsat Hydrocarbon	Other
-0.000239705553887655	0.000420583336490673	571.285942281417	0	0	0	0	0	0	0	0		None	572.293218748297	0	-1	NA	NA	NA	NA	NA	NA	NA	570.648039294634	0.351960705365968	NA	NA	NA	NA	NA	NA	NA	NA	NA
-0.000147241274259468	-4.35862399121099e-05	571.28627961037	29	49	7	0	0	1	1	0	CHOSP	Lipid	572.29355607725	0.183560253571867	-1	C29H49O7SP	0	0.0212765957446809	6	-1	-3	97.6448275862069	570.648376246923	0.351623753077433	-1.31034482758621	0.241379310344828	1.68965517241379	0	0.0344827586206897	0	Lipid	Lipid	Lipid
9.53929600351991e-05	5.38414033046914e-05	571.287859576124	28	48	6	2	0	2	0	0	CHONS	Lipid	572.295136043004	0.423943488205553	-1	C28H48N2O6S2	0	0	6	0	-4	86.7642857142857	570.649954448473	0.350045551527387	-0.928571428571429	0.214285714285714	1.71428571428571	0.0714285714285714	0	NA	Lipid	Lipid	Other
0.000126148369104462	4.47811112044377e-05	571.289589183416	26	53	7	0	0	2	1	0	CHOSP	Lipid	572.296865650296	0.290575946810957	-1	C26H53O7S2P	0	0	1	-6	-9	104.146153846154	570.65168212447	0.34831787553037	-1.53846153846154	0.269230769230769	2.03846153846154	0	0.0384615384615385	0	Lipid	Lipid	Lipid
-9.49194314377102e-05	-0.000279483828851059	571.291047430072	32	44	9	0	0	0	0	0	CHO	Lignin	572.298323896952	0.365393955921371	-1	C32H44O9	0.0869565217391304	0.236363636363636	11	2	2	83.45625	570.653138742834	0.346861257165529	-0.8125	0.28125	1.375	0	0	NA	Lignin	Lignin	Other
-7.35974586662739e-05	4.4866282819405e-05	571.291549678028	32	44	9	0	0	0	0	0	CHO	Lignin	572.298826144908	-0.512203754690223	-1	C32H44O9	0.0869565217391304	0.236363636363636	11	2	2	83.45625	570.653640429976	0.346359570024106	-0.8125	0.28125	1.375	0	0	NA	Lignin	Lignin	Other
-5.83741411150882e-05	0.00075184310370559	571.292095887847	33	48	4	0	0	2	0	0	CHOS	UnsatHC	572.299372354727	0.0507679615317142	-1	C33H48O4S2	0.148148148148148	0.206896551724138	10	6	4	91.3909090909091	570.654186029892	0.345813970107884	-1.09090909090909	0.121212121212121	1.45454545454545	0	0	NA	Unsat Hydrocarbon	Unsat Hydrocarbon	Other
-6.8673660271544e-05	0.000730742587199963	571.292910001211	0	0	0	0	0	0	0	0		None	572.300186468091	0	-1	NA	NA	NA	NA	NA	NA	NA	570.65499923421	0.345000765790132	NA	NA	NA	NA	NA	NA	NA	NA	NA
-4.54613238749276e-05	0.000443091479349805	571.294426698717	29	48	9	0	0	1	0	0	CHOS	Protein	572.301703165597	0.35062643064208	-1	C29H48O9S	0	0.0212765957446809	6	-3	-4	87.8172413793103	570.656514238158	0.343485761842203	-0.96551724137931	0.310344827586207	1.6551724137931	0	0	NA	Protein	Protein	Other
-0.0014241014943524	0.0102758427832602	571.304471227285	0	0	0	0	0	0	0	0		None	572.311747694165	0	-1	NA	NA	NA	NA	NA	NA	NA	570.666547550916	0.333452449084461	NA	NA	NA	NA	NA	NA	NA	NA	NA
4.49029953613471e-05	0.000589778047166502	571.305362464639	30	53	4	0	0	2	1	0	CHOSP	Lipid	572.312638931519	-0.613042233911462	-1	C30H53O4S2P	0	0	5	1	-2	104	570.667437793106	0.332562206894067	-1.53333333333333	0.133333333333333	1.76666666666667	0	0.0333333333333333	0	Lipid	Lipid	Lipid
5.4173125381301e-05	0.000178648017785265	571.305825684803	28	48	8	2	0	1	0	0	CHONS	Lipid	572.313102151683	0.0612712106283636	-1	C28H48N2O8S	0	0	6	-2	-5	84.7285714285714	570.667900496034	0.332099503965765	-0.857142857142857	0.285714285714286	1.71428571428571	0.0714285714285714	0	NA	Lipid	Lipid	Other
0	0	571.309958723735	33	48	6	0	0	1	0	0	CHOS	Lignin	572.317235190615	-0.131443210233777	-1	C33H48O6S	0.115384615384615	0.206896551724138	10	4	3	89.6636363636364	570.672028919978	0.327971080021939	-1.03030303030303	0.181818181818182	1.45454545454545	0	0	NA	Other	Lignin	Other
0	0	571.311075480714	34	44	2	4	0	1	0	0	CHONS	UnsatHC	572.318351947594	0.25408901468242	-1	C34H44N4O2S	0.296296296296296	0.321428571428571	15	13	8	82.0941176470588	570.673144429976	0.326855570023895	-0.764705882352941	0.0588235294117647	1.29411764705882	0.117647058823529	0	NA	Unsat Hydrocarbon	Unsat Hydrocarbon	Other
0.00139735432342399	9.13359304524228e-05	571.311875388379	0	0	0	0	0	0	0	0		None	572.319151855259	0	-1	NA	NA	NA	NA	NA	NA	NA	570.673943444457	0.326056555542891	NA	NA	NA	NA	NA	NA	NA	NA	NA
0.0111178367943725	0.00517528168110526	571.312522872228	29	48	11	0	0	0	0	0	CHO	Protein	572.319799339108	-0.239298392847958	-1	C29H48O11	0	0.0212765957446809	6	-5	-5	85.851724137931	570.67459020532	0.325409794680127	-0.896551724137931	0.379310344827586	1.6551724137931	0	0	NA	Protein	Protein	Other
0.00334496251470883	0.00110051109316653	571.312944041898	30	52	6	0	0	2	0	0	CHOS	Lipid	572.320220508778	0.542131854241848	-1	C30H52O6S2	0	0	5	-1	-3	94.5	570.675010904708	0.324989095291926	-1.2	0.2	1.73333333333333	0	0	NA	Lipid	Lipid	Other
0.000529890673962694	0.000145484899397903	571.313423288541	40	45	1	0	0	0	1	0	CHOP	UnsatHC	572.320699755421	0.179656578361211	-1	C40H45OP	0.447368421052632	0.454545454545455	19	18	17	94.5	570.67548961622	0.324510383779966	-1.2	0.025	1.125	0	0.025	0	Other	Unsat Hydrocarbon	Phytochemical
0.000148676654092703	-1.12447013738956e-05	571.313726749767	40	45	1	0	0	0	1	0	CHOP	UnsatHC	572.321003216647	-0.350572573481919	-1	C40H45OP	0.447368421052632	0.454545454545455	19	18	17	94.5	570.675792738598	0.324207261401511	-1.2	0.025	1.125	0	0.025	0	Other	Unsat Hydrocarbon	Phytochemical
9.39788893389846e-05	9.86985123493538e-05	571.323376752482	28	48	10	2	0	0	0	0	CHON	Protein	572.330653219362	0.423798439436708	-1	C28H48N2O10	0	0	6	-4	-6	82.6928571428571	570.685431966034	0.31456803396577	-0.785714285714286	0.357142857142857	1.71428571428571	0.0714285714285714	0	NA	Protein	Protein	Other
-1.97280181408753e-05	6.78069251950766e-05	571.323774198669	28	48	10	2	0	0	0	0	CHON	Protein	572.331050665549	-0.270635934889245	-1	C28H48N2O10	0	0	6	-4	-6	82.6928571428571	570.685828968429	0.314171031570822	-0.785714285714286	0.357142857142857	1.71428571428571	0.0714285714285714	0	NA	Protein	Protein	Other
0.000126756892801978	3.27866275097885e-06	571.330340942111	0	0	0	0	0	0	0	0		None	572.33761740899	0	-1	NA	NA	NA	NA	NA	NA	NA	570.692388379387	0.307611620613102	NA	NA	NA	NA	NA	NA	NA	NA	NA
0.000127332063589946	8.3299078386175e-05	571.330770402621	30	52	8	0	0	1	0	0	CHOS	Lipid	572.338046869501	0.423642112086151	-1	C30H52O8S	0	0	5	-3	-4	92.6	570.692817360357	0.307182639642519	-1.13333333333333	0.266666666666667	1.73333333333333	0	0	NA	Lipid	Lipid	Other
0.00012109647616246	0.000159515050301048	571.331069033954	30	52	8	0	0	1	0	0	CHOS	Lipid	572.338345500834	-0.0981322220507004	-1	C30H52O8S	0	0	5	-3	-4	92.6	570.693115658236	0.306884341763975	-1.13333333333333	0.266666666666667	1.73333333333333	0	0	NA	Lipid	Lipid	Other
-9.65595873896325e-05	0.000348265508834139	571.343289918439	0	0	0	0	0	0	0	0		None	572.350566385319	0	-1	NA	NA	NA	NA	NA	NA	NA	570.705322896772	0.294677103227741	NA	NA	NA	NA	NA	NA	NA	NA	NA
8.01130208660425e-05	3.93732861132269e-05	571.347288376649	0	0	0	0	0	0	0	0		None	572.354564843528	0	-1	NA	NA	NA	NA	NA	NA	NA	570.709316890268	0.290683109731958	NA	NA	NA	NA	NA	NA	NA	NA	NA
0.00118573294531347	0.000347821097656968	571.348082083862	0	0	0	0	0	0	0	0		None	572.355358550742	0	-1	NA	NA	NA	NA	NA	NA	NA	570.710109711221	0.289890288779475	NA	NA	NA	NA	NA	NA	NA	NA	NA
0.00820452603498544	0.0040773337706733	571.348762216821	30	52	10	0	0	0	0	0	CHO	Protein	572.356038683701	0.0160852662488874	-1	C30H52O10	0	0	5	-5	-5	90.7	570.710789084737	0.289210915263084	-1.06666666666667	0.333333333333333	1.73333333333333	0	0	NA	Protein	Protein	Other
0.00296051012383625	0.00123216592980003	571.349172097029	33	53	2	2	0	1	1	0	CHONSP	Lipid	572.356448563909	0.153037484908984	-1	C33H53N2O2SP	0.111111111111111	0.142857142857143	9	7	3	100.027272727273	570.711198507269	0.28880149273084	-1.39393939393939	0.0606060606060606	1.60606060606061	0.0606060606060606	0.0303030303030303	2	Lipid	Lipid;Unsat Hydrocarbon	Lipid
0.000456975374086652	0.000215586438709077	571.349496732142	31	56	5	0	0	2	0	0	CHOS	Lipid	572.356773199022	0.249999799237926	-1	C31H56O5S2	0	0	4	-1	-3	98.9129032258064	570.711522779892	0.288477220108348	-1.35483870967742	0.161290322580645	1.80645161290323	0	0	NA	Lipid	Lipid	Other
0.000220079824159119	3.6849387967613e-05	571.350017834003	31	56	5	0	0	2	0	0	CHOS	Lipid	572.357294300883	-0.660448965872401	-1	C31H56O5S2	0	0	4	-1	-3	98.9129032258064	570.712043299886	0.287956700114364	-1.35483870967742	0.161290322580645	1.80645161290323	0	0	NA	Lipid	Lipid	Other
0.000105589916824713	6.74739562029868e-05	571.350570132134	0	0	0	0	0	0	0	0		None	572.357846599014	0	-1	NA	NA	NA	NA	NA	NA	NA	570.712594981316	0.287405018684467	NA	NA	NA	NA	NA	NA	NA	NA	NA
9.75585383361255e-05	6.56512466895366e-05	571.351187124843	0	0	0	0	0	0	0	0		None	572.358463591723	0	-1	NA	NA	NA	NA	NA	NA	NA	570.713211285085	0.286788714915019	NA	NA	NA	NA	NA	NA	NA	NA	NA
0.000174750298233694	-6.80730337824879e-06	571.352240058444	27	56	10	0	0	1	0	0	CHOS	Protein	572.359516525324	-0.170900843135714	-1	C27H56O10S	0	0	0	-10	-11	96.1888888888889	570.714263042971	0.285736957029144	-1.25925925925926	0.37037037037037	2.07407407407407	0	0	NA	Other	Protein	Other
6.77172336054532e-05	8.74644310762491e-06	571.352672523821	30	57	2	2	0	2	1	0	CHONSP	Lipid	572.359948990701	-0.0734090518162032	-1	C30H57N2O2S2P	0	0	4	2	-3	105.9	570.714695025453	0.285304974546762	-1.6	0.0666666666666667	1.9	0.0666666666666667	0.0333333333333333	2	Lipid	Lipid;Unsat Hydrocarbon	Lipid
-1.97280181408753e-05	6.78069251950766e-05	571.359929919483	29	52	9	2	0	0	0	0	CHON	Protein	572.367206386363	0.130846310201387	-1	C29H52N2O9	0	0	5	-4	-6	87.8172413793103	570.721944317442	0.278055682557579	-0.96551724137931	0.310344827586207	1.79310344827586	0.0689655172413793	0	NA	Protein	Protein	Other
0.000100180331364673	-4.8418508339218e-05	571.384191118596	25	57	8	4	0	0	1	0	CHONP	Protein	572.391467585476	-0.115739279482131	-1	C25H57N4O8P	0	0	0	-8	-13	99.06	570.746178426284	0.253821573716209	-1.36	0.32	2.28	0.16	0.04	4	Other	Protein	Protein
0.000913033889758464	0.000700740373762447	571.385131214065	31	56	9	0	0	0	0	0	CHO	Lipid	572.392407680945	0.0449264428374281	-1	C31H56O9	0	0	4	-5	-5	95.2354838709677	570.747117472034	0.252882527966221	-1.2258064516129	0.290322580645161	1.80645161290323	0	0	NA	Lipid	Lipid	Other
0.000236946217818759	0.000103834246207526	571.385666999018	32	60	4	0	0	2	0	0	CHOS	Lipid	572.392943465898	0.626018378493497	-1	C32H60O4S2	0	0	3	-1	-3	103.05	570.747652658724	0.252347341275595	-1.5	0.125	1.875	0	0	NA	Lipid	Lipid;Unsat Hydrocarbon	Other
0.000131921865207406	0.000108886046745873	571.386191002986	32	60	4	0	0	2	0	0	CHOS	Lipid	572.393467469866	-0.289443320465103	-1	C32H60O4S2	0	0	3	-1	-3	103.05	570.748176077585	0.251823922415042	-1.5	0.125	1.875	0	0	NA	Lipid	Lipid;Unsat Hydrocarbon	Other
9.22459581992034e-05	-7.8589687604655e-05	571.404225561288	0	0	0	0	0	0	0	0		None	572.411502028168	0	-1	NA	NA	NA	NA	NA	NA	NA	570.766190498338	0.233809501661995	NA	NA	NA	NA	NA	NA	NA	NA	NA
0.000222534237067381	-9.41032504200951e-05	571.423386585767	0	0	0	0	0	0	0	0		None	572.430663052647	0	-1	NA	NA	NA	NA	NA	NA	NA	570.785330127446	0.214669872554055	NA	NA	NA	NA	NA	NA	NA	NA	NA
0.000734124663647917	-0.000233041384842351	571.497124920973	0	0	0	0	0	0	0	0		None	572.504401387853	0	-1	NA	NA	NA	NA	NA	NA	NA	570.858986125768	0.14101387423193	NA	NA	NA	NA	NA	NA	NA	NA	NA
0.000117352327931669	1.26732115988911e-05	571.497489869628	0	0	0	0	0	0	0	0		None	572.504766336508	0	-1	NA	NA	NA	NA	NA	NA	NA	570.859350666918	0.140649333081797	NA	NA	NA	NA	NA	NA	NA	NA	NA
0.000125764897185278	9.26516298343889e-06	571.497886818703	0	0	0	0	0	0	0	0		None	572.505163285583	0	-1	NA	NA	NA	NA	NA	NA	NA	570.859747172756	0.140252827243671	NA	NA	NA	NA	NA	NA	NA	NA	NA
0.000115476780145269	-0.000129676847864484	571.498362251214	0	0	0	0	0	0	0	0		None	572.505638718094	0	-1	NA	NA	NA	NA	NA	NA	NA	570.860222074395	0.139777925604903	NA	NA	NA	NA	NA	NA	NA	NA	NA
0.000130933168894252	-5.75270553777605e-05	571.546435343825	0	0	0	0	0	0	0	0		None	572.553711810705	0	-1	NA	NA	NA	NA	NA	NA	NA	570.908241488161	0.0917585118385205	NA	NA	NA	NA	NA	NA	NA	NA	NA
0.000125499205895676	3.35023799644993e-05	571.547499141307	0	0	0	0	0	0	0	0		None	572.554775608187	0	-1	NA	NA	NA	NA	NA	NA	NA	570.909304097798	0.0906959022023557	NA	NA	NA	NA	NA	NA	NA	NA	NA
0.000112155209651677	-6.51455231719229e-05	571.595642876835	0	0	0	0	0	0	0	0		None	572.602919343715	0	-1	NA	NA	NA	NA	NA	NA	NA	570.9573940756	0.0426059243995951	NA	NA	NA	NA	NA	NA	NA	NA	NA
0.000257665578140174	7.83132605288495e-06	571.608478138132	0	0	0	0	0	0	0	0		None	572.615754605012	0	-1	NA	NA	NA	NA	NA	NA	NA	570.97021500493	0.0297849950699174	NA	NA	NA	NA	NA	NA	NA	NA	NA
0.00173024000483295	-0.000147409441315415	571.609338774664	0	0	0	0	0	0	0	0		None	572.616615241544	0	-1	NA	NA	NA	NA	NA	NA	NA	570.971074680468	0.0289253195323909	NA	NA	NA	NA	NA	NA	NA	NA	NA
0.0017616466857121	0.000372348908577713	571.609749853934	0	0	0	0	0	0	0	0		None	572.617026320814	0	-1	NA	NA	NA	NA	NA	NA	NA	570.971485300723	0.0285146992772525	NA	NA	NA	NA	NA	NA	NA	NA	NA
0.000124346894088896	0.000112496759587655	571.610053764025	0	0	0	0	0	0	0	0		None	572.617330230905	0	-1	NA	NA	NA	NA	NA	NA	NA	570.971788871465	0.0282111285349629	NA	NA	NA	NA	NA	NA	NA	NA	NA
0.000122201519167664	-5.6119944638558e-05	571.610351415941	0	0	0	0	0	0	0	0		None	572.617627882821	0	-1	NA	NA	NA	NA	NA	NA	NA	570.97208619102	0.027913808979747	NA	NA	NA	NA	NA	NA	NA	NA	NA
0	0	571.612674002915	0	0	0	0	0	0	0	0		None	572.619950469795	0	-1	NA	NA	NA	NA	NA	NA	NA	570.974406184573	0.0255938154271007	NA	NA	NA	NA	NA	NA	NA	NA	NA
0.000624071685736979	0.000362398096659234	571.778913870226	0	0	0	0	0	0	0	0		None	572.786190337106	0	-1	NA	NA	NA	NA	NA	NA	NA	571.140460426963	0.859539573037068	NA	NA	NA	NA	NA	NA	NA	NA	NA
0.000863067206010537	3.88866689127065e-05	571.779521873258	0	0	0	0	0	0	0	0		None	572.786798340138	0	-1	NA	NA	NA	NA	NA	NA	NA	571.141067751093	0.858932248906626	NA	NA	NA	NA	NA	NA	NA	NA	NA
9.97309185469205e-05	-0.000138579912783049	571.80775744447	0	0	0	0	0	0	0	0		None	572.81503391135	0	-1	NA	NA	NA	NA	NA	NA	NA	571.169271794214	0.830728205785704	NA	NA	NA	NA	NA	NA	NA	NA	NA
0.000127332063589946	8.3299078386175e-05	571.811680098663	0	0	0	0	0	0	0	0		None	572.818956565543	0	-1	NA	NA	NA	NA	NA	NA	NA	571.173190068337	0.826809931663433	NA	NA	NA	NA	NA	NA	NA	NA	NA
0.00101251555964828	0.000133857608471447	571.812226210541	0	0	0	0	0	0	0	0		None	572.819502677421	0	-1	NA	NA	NA	NA	NA	NA	NA	571.173735570421	0.826264429578828	NA	NA	NA	NA	NA	NA	NA	NA	NA
0.000351572666278422	0.00032800127189362	571.812716247582	0	0	0	0	0	0	0	0		None	572.819992714462	0	-1	NA	NA	NA	NA	NA	NA	NA	571.174225060282	0.825774939717576	NA	NA	NA	NA	NA	NA	NA	NA	NA
0.000470861025945261	-0.000113690429590533	571.912068310867	0	0	0	0	0	0	0	0		None	572.919344777747	0	-1	NA	NA	NA	NA	NA	NA	NA	571.273466186166	0.726533813834067	NA	NA	NA	NA	NA	NA	NA	NA	NA
0.00282360002122742	-0.000411303727504101	571.912842204584	0	0	0	0	0	0	0	0		None	572.920118671464	0	-1	NA	NA	NA	NA	NA	NA	NA	571.274239215746	0.72576078425368	NA	NA	NA	NA	NA	NA	NA	NA	NA
0.00184993524592456	-0.00118035852158734	571.913347917606	0	0	0	0	0	0	0	0		None	572.920624384486	0	-1	NA	NA	NA	NA	NA	NA	NA	571.274744364085	0.725255635915346	NA	NA	NA	NA	NA	NA	NA	NA	NA
8.37242143240576e-05	-0.000355736517197852	571.913917872717	0	0	0	0	0	0	0	0		None	572.921194339597	0	-1	NA	NA	NA	NA	NA	NA	NA	571.275313682779	0.724686317221312	NA	NA	NA	NA	NA	NA	NA	NA	NA
9.49336082658179e-05	2.19564249605274e-05	571.914277793104	0	0	0	0	0	0	0	0		None	572.921554259984	0	-1	NA	NA	NA	NA	NA	NA	NA	571.275673201275	0.724326798724633	NA	NA	NA	NA	NA	NA	NA	NA	NA
0	0	571.916456914802	0	0	0	0	0	0	0	0		None	572.923733381682	0	-1	NA	NA	NA	NA	NA	NA	NA	571.277849889747	0.722150110253324	NA	NA	NA	NA	NA	NA	NA	NA	NA
0.000326262396026027	0.000103452377555763	571.999848526524	0	0	0	0	0	0	0	0		None	573.007124993404	0	-1	NA	NA	NA	NA	NA	NA	NA	571.36114838565	0.63885161434996	NA	NA	NA	NA	NA	NA	NA	NA	NA
-0.000211235051029272	-0.000201498943235635	572.040703436801	16	20	18	3	0	0	1	0	CHONP	Other	573.047979903681	-0.0567810752924541	-1	C16H20N3O18P	0	0	9	-9	-13	24.675	571.401957676969	0.598042323030768	1.25	1.125	1.25	0.1875	0.0625	3	Other	Other	Other
-0.000117403303525581	0.000121937318412313	572.067010376878	0	0	0	0	0	0	0	0		None	573.074286843758	0	-1	NA	NA	NA	NA	NA	NA	NA	571.428235242482	0.571764757518054	NA	NA	NA	NA	NA	NA	NA	NA	NA
-0.002100055905254	0.00121143854143479	572.067836497525	0	0	0	0	0	0	0	0		None	573.075112964405	0	-1	NA	NA	NA	NA	NA	NA	NA	571.429060440675	0.570939559324756	NA	NA	NA	NA	NA	NA	NA	NA	NA
-0.00108857480948952	-0.000544014299564652	572.068241643516	25	19	15	1	0	0	0	0	CHON	ConHC	573.075518110396	-0.0857893845628438	-1	C25H19NO15	0.111111111111111	0.515151515151515	17	2	1	44.34	571.429465134277	0.570534865723403	0.56	0.6	0.76	0.04	0	NA	Cond Hydrocarbon	Cond Hydrocarbon	Other
-0.000631147057361883	0.0013485847025401	572.068732280573	28	20	7	3	0	1	1	0	CHONSP	ConHC	573.076008747453	-0.089927256153243	-1	C28H20N3O7SP	0.5625	0.641025641025641	21	14	9	60.3	571.429955223484	0.570044776516056	0	0.25	0.714285714285714	0.107142857142857	0.0357142857142857	3	Cond Hydrocarbon	Cond Hydrocarbon	Phytochemical
0	0	572.069622481344	0	0	0	0	0	0	0	0		None	573.076898948224	0	-1	NA	NA	NA	NA	NA	NA	NA	571.430844430249	0.569155569751274	NA	NA	NA	NA	NA	NA	NA	NA	NA
7.85161329401812e-05	-2.21724387252207e-05	572.07422355174	18	23	20	1	0	0	0	0	CHON	Other	573.08150001862	-0.275411299077306	-1	C18H23NO20	0	0	8	-12	-13	28.6333333333333	571.435440363048	0.564559636951572	1.11111111111111	1.11111111111111	1.27777777777778	0.0555555555555556	0	NA	Other	Other	Other
0	0	572.077635293214	36	15	7	1	0	0	0	0	CHON	ConHC	573.084911760094	-0.104554653402178	-1	C36H15NO7	0.785714285714286	0.80952380952381	30	23	22	58.7166666666667	571.438848294941	0.561151705058592	0.0555555555555554	0.194444444444444	0.416666666666667	0.0277777777777778	0	NA	Cond Hydrocarbon	Cond Hydrocarbon	Other
0	0	572.078507106286	26	24	10	1	0	1	1	0	CHONSP	Lignin	573.085783573166	0.121488677209394	-1	C26H24NO10SP	0.230769230769231	0.444444444444444	16	6	3	64.6846153846154	571.439719134539	0.560280865460868	-0.153846153846154	0.384615384615385	0.923076923076923	0.0384615384615385	0.0384615384615385	1	Lignin	Lignin	Phytochemical
-0.000365962314817911	-0.00127313740283061	572.096630461651	0	0	0	0	0	0	0	0		None	573.103906928531	0	-1	NA	NA	NA	NA	NA	NA	NA	571.457822253204	0.542177746796369	NA	NA	NA	NA	NA	NA	NA	NA	NA
-4.27653254206286e-07	-0.000381746156173786	572.099459725657	34	23	4	1	0	2	0	0	CHONS	ConHC	573.106736192537	0.197902686656002	-1	C34H23NO4S2	0.62962962962963	0.655172413793103	24	20	17	67.0058823529412	571.460648358028	0.539351641971848	-0.235294117647059	0.117647058823529	0.676470588235294	0.0294117647058824	0	NA	Other	Cond Hydrocarbon	Other
-8.72248814238995e-05	8.65145956929912e-05	572.103031858375	20	32	12	1	0	2	1	0	CHONSP	AminoSugar	573.110308325255	0.0786276996333212	-1	C20H32NO12S2P	0	0	6	-6	-10	68.85	571.464216502071	0.535783497929174	-0.3	0.6	1.6	0.05	0.05	1	Amino Sugar	Amino Sugar	Lipid
-0.000291807017243724	-0.000319338100453257	572.103485031823	0	0	0	0	0	0	0	0		None	573.110761498703	0	-1	NA	NA	NA	NA	NA	NA	NA	571.464669169501	0.535330830498651	NA	NA	NA	NA	NA	NA	NA	NA	NA
-0.00317426263192966	0.00248613900517516	572.104279751081	0	0	0	0	0	0	0	0		None	573.111556217961	0	-1	NA	NA	NA	NA	NA	NA	NA	571.465463001369	0.534536998631324	NA	NA	NA	NA	NA	NA	NA	NA	NA
-0.00188947689512108	-0.000316169677358314	572.104837950183	26	23	14	1	0	0	0	0	CHON	Lignin	573.112114417063	-0.453600886574123	-1	C26H23NO14	0.0909090909090909	0.444444444444444	16	2	1	51.5307692307692	571.466020577181	0.533979422819357	0.307692307692307	0.538461538461538	0.884615384615385	0.0384615384615385	0	NA	Lignin	Lignin	Other
-0.000172806978543209	0.000357263164641442	572.105433235821	37	20	4	1	0	0	1	0	CHONP	ConHC	573.112709702701	0.4971847501548	-1	C37H20NO4P	0.741935483870968	0.757575757575758	29	25	23	71.0837837837838	571.466615198117	0.533384801882676	-0.378378378378378	0.108108108108108	0.540540540540541	0.027027027027027	0.027027027027027	1	Other	Cond Hydrocarbon	Phytochemical
0	0	572.106148992835	27	19	10	5	0	0	0	0	CHON	ConHC	573.113425459715	-0.407603110898131	-1	C27H19N5O10	0.5	0.647058823529412	21	11	6	43.4111111111111	571.467330155911	0.532669844089355	0.592592592592593	0.37037037037037	0.703703703703704	0.185185185185185	0	NA	Cond Hydrocarbon	Cond Hydrocarbon	Other
0.000249829043869792	1.96379221813929e-05	572.109585124707	0	0	0	0	0	0	0	0		None	573.116861591587	0	-1	NA	NA	NA	NA	NA	NA	NA	571.470762450967	0.529237549032814	NA	NA	NA	NA	NA	NA	NA	NA	NA
5.36748641023252e-06	0.000119281414678507	572.11019374304	19	27	19	1	0	0	0	0	CHON	Tannin	573.11747020992	0.449265453610385	-1	C19H27NO19	0	0	7	-12	-13	39.3	571.471370389711	0.52862961028859	0.736842105263158	1	1.42105263157895	0.0526315789473684	0	NA	Other	Tannin	Other
0.00321303480092615	0.000266096612938072	572.110906927653	20	31	14	1	0	2	0	0	CHONS	Carb	573.118183394533	0.720087373273869	-1	C20H31NO14S2	0	0	6	-8	-11	54.6	571.472082777976	0.527917222023802	0.2	0.7	1.55	0.05	0	NA	Multi-class	Amino Sugar	Other
9.55649513303855e-05	-0.000105944064414066	572.111802676009	30	24	9	1	0	0	1	0	CHONP	Lignin	573.119079142889	-0.368611683911601	-1	C30H24NO9P	0.473684210526316	0.574468085106383	20	11	9	67.9	571.472977526132	0.527022473868442	-0.266666666666667	0.3	0.8	0.0333333333333333	0.0333333333333333	1	Cond Hydrocarbon	Lignin	Phytochemical
0	0	572.117833479804	0	0	0	0	0	0	0	0		None	573.125109946684	0	-1	NA	NA	NA	NA	NA	NA	NA	571.479001595877	0.520998404122906	NA	NA	NA	NA	NA	NA	NA	NA	NA
-0.000182567283146029	0.00056726753033073	572.126888635431	34	24	6	1	0	0	1	0	CHONP	ConHC	573.134165102311	-0.0716832347076459	-1	C34H24NO6P	0.615384615384615	0.655172413793103	24	18	16	72.0352941176471	571.488046640436	0.511953359563563	-0.411764705882353	0.176470588235294	0.705882352941177	0.0294117647058824	0.0294117647058824	1	Cond Hydrocarbon	Cond Hydrocarbon	Phytochemical
-0.00015289616948665	-0.000845946062693717	572.132717345803	27	28	11	1	0	0	1	0	CHONP	Lignin	573.139993812683	0.00600973020769685	-1	C27H28NO11P	0.142857142857143	0.384615384615385	15	4	2	68.7444444444445	571.493868842418	0.506131157581535	-0.296296296296297	0.407407407407407	1.03703703703704	0.037037037037037	0.037037037037037	1	Lignin	Lignin	Phytochemical
-0.000366016269278091	0.00212980638578969	572.140406182078	19	31	15	3	0	1	0	0	CHONS	Carb	573.147682648958	-0.165082684417891	-1	C19H31N3O15S	0	0	6	-9	-13	45.3	571.50154909327	0.498450906729886	0.526315789473684	0.789473684210526	1.63157894736842	0.157894736842105	0	NA	Carbohydrate	Carbohydrate	Other
-0.00173734621047689	-3.06668033728294e-05	572.140976869885	27	27	13	1	0	0	0	0	CHON	Lignin	573.148253336765	-0.0233404962222822	-1	C27H27NO13	0.0769230769230769	0.384615384615385	15	2	1	58.1888888888889	571.502119143842	0.497880856157963	0.074074074074074	0.481481481481481	1	0.037037037037037	0	NA	Lignin	Lignin	Other
-0.000454832716429062	0.00122060570259121	572.141614959685	28	31	8	1	0	2	0	0	CHONS	Lignin	573.148891426565	0.378488973240616	-1	C28H31NO8S2	0.176470588235294	0.333333333333333	14	6	3	68.4428571428571	571.502756521145	0.497243478854784	-0.285714285714286	0.285714285714286	1.10714285714286	0.0357142857142857	0	NA	Lignin	Lignin	Other
-0.00027393432946253	-0.000345683583386717	572.151163844587	28	32	8	1	0	1	1	0	CHONSP	Lignin	573.158440311467	0.320849733991656	-1	C28H32NO8SP	0.176470588235294	0.333333333333333	14	6	3	76.5857142857143	571.512294743677	0.487705256322897	-0.571428571428571	0.285714285714286	1.14285714285714	0.0357142857142857	0.0357142857142857	1	Lignin	Lignin	Phytochemical
-0.00036376423519846	0.000932404166643353	572.151585243215	28	32	8	1	0	1	1	0	CHONSP	Lignin	573.158861710095	-0.414371845333059	-1	C28H32NO8SP	0.176470588235294	0.333333333333333	14	6	3	76.5857142857143	571.512715671768	0.487284328232363	-0.571428571428571	0.285714285714286	1.14285714285714	0.0357142857142857	0.0357142857142857	1	Lignin	Lignin	Phytochemical
0	0	572.153914958781	24	32	13	1	0	0	1	0	CHONP	Lignin	573.161191425661	-0.11305015438768	-1	C24H32NO13P	0	0.0967741935483871	10	-3	-5	69.8	571.515042785952	0.484957214047654	-0.333333333333333	0.541666666666667	1.33333333333333	0.0416666666666667	0.0416666666666667	1	Lignin	Lignin	Lipid
-0.00450699592420663	-0.00773228852488661	572.162058983552	24	31	15	1	0	0	0	0	CHON	Lignin	573.169335450432	0.0591123172328869	-1	C24H31NO15	0	0.0967741935483871	10	-5	-6	57.925	571.523177717033	0.476822282967419	0.0833333333333335	0.625	1.29166666666667	0.0416666666666667	0	NA	Lignin	Lignin	Other
-7.72888382171969e-05	-0.000258063819498776	572.163353532998	35	28	5	1	0	0	1	0	CHONP	Lignin	573.170629999878	-0.210191122363957	-1	C35H28NO5P	0.571428571428571	0.60655737704918	23	18	16	76.5857142857143	571.524470820973	0.475529179026921	-0.571428571428571	0.142857142857143	0.8	0.0285714285714286	0.0285714285714286	1	Multi-class	Lignin	Phytochemical
-0.00128643084801163	-0.00233445819795177	572.169804400648	29	36	5	1	0	2	1	0	CHONSP	Lignin	573.177080867528	0.297104992031536	-1	C29H36NO5S2P	0.2	0.288888888888889	13	8	4	83.8862068965517	571.530914485527	0.469085514473363	-0.827586206896552	0.172413793103448	1.24137931034483	0.0344827586206897	0.0344827586206897	1	Other	Lignin	Phytochemical
-7.25195891538666e-05	0.000227258490182535	572.172189623553	0	0	0	0	0	0	0	0		None	573.179466090433	0	-1	NA	NA	NA	NA	NA	NA	NA	571.53329704507	0.466702954929588	NA	NA	NA	NA	NA	NA	NA	NA	NA
-0.000161844798048461	-0.000469337043566635	572.177046529514	0	0	0	0	0	0	0	0		None	573.184322996394	0	-1	NA	NA	NA	NA	NA	NA	NA	571.538148527767	0.461851472233207	NA	NA	NA	NA	NA	NA	NA	NA	NA
-0.000652849635167508	-0.000901725554297196	572.177463544206	28	31	12	1	0	0	0	0	CHON	Lignin	573.184740011086	-0.199840605618134	-1	C28H31NO12	0.0666666666666667	0.333333333333333	14	2	1	64.3714285714286	571.538565076817	0.461434923183447	-0.142857142857143	0.428571428571429	1.10714285714286	0.0357142857142857	0	NA	Lignin	Lignin	Other
-0.000100590181988647	-0.000878895428079998	572.177818988741	28	31	12	1	0	0	0	0	CHON	Lignin	573.185095455621	-0.819962215750748	-1	C28H31NO12	0.0666666666666667	0.333333333333333	14	2	1	64.3714285714286	571.538920124459	0.461079875541031	-0.142857142857143	0.428571428571429	1.10714285714286	0.0357142857142857	0	NA	Lignin	Lignin	Other
0.000405079535535892	1.61073555177293e-05	572.18424900309	32	32	7	1	0	0	1	0	CHONP	Lignin	573.19152546997	0.197886963512488	-1	C32H32NO7P	0.391304347826087	0.471698113207547	18	11	9	78.1125	571.545342958997	0.454657041003429	-0.625	0.21875	1	0.03125	0.03125	1	Other	Lignin	Phytochemical
-0.00061394294387193	-0.00146160167878128	572.18521369006	33	36	2	1	0	2	1	0	CHONSP	UnsatHC	573.19249015694	0.0298993098878072	-1	C33H36NO2S2P	0.407407407407407	0.428571428571429	17	15	11	86.2090909090909	571.546306568788	0.453693431211605	-0.909090909090909	0.0606060606060606	1.09090909090909	0.0303030303030303	0.0303030303030303	1	Unsat Hydrocarbon	Unsat Hydrocarbon	Phytochemical
0	0	572.19148907914	0	0	0	0	0	0	0	0		None	573.19876554602	0	-1	NA	NA	NA	NA	NA	NA	NA	571.552574950713	0.447425049287176	NA	NA	NA	NA	NA	NA	NA	NA	NA
-0.000526055343440736	-0.000477551518446109	572.199362780806	36	32	4	1	0	0	1	0	CHONP	UnsatHC	573.206639247686	0.446231945988122	-1	C36H32NO4P	0.533333333333333	0.5625	22	18	16	80.8833333333333	571.560439860533	0.439560139466607	-0.722222222222222	0.111111111111111	0.888888888888889	0.0277777777777778	0.0277777777777778	1	Unsat Hydrocarbon	Unsat Hydrocarbon	Phytochemical
-9.15845243340318e-05	0.000415147917683509	572.200157011412	0	0	0	0	0	0	0	0		None	573.207433478292	0	-1	NA	NA	NA	NA	NA	NA	NA	571.561233204294	0.438766795705646	NA	NA	NA	NA	NA	NA	NA	NA	NA
0.000141118242194344	-8.85708013008037e-05	572.209182160154	0	0	0	0	0	0	0	0		None	573.216458627034	0	-1	NA	NA	NA	NA	NA	NA	NA	571.570248275475	0.429751724525431	NA	NA	NA	NA	NA	NA	NA	NA	NA
0.000131354994987045	3.57722249451029e-05	572.210282224361	0	0	0	0	0	0	0	0		None	573.217558691241	0	-1	NA	NA	NA	NA	NA	NA	NA	571.57134711134	0.42865288865994	NA	NA	NA	NA	NA	NA	NA	NA	NA
-0.000211836112172071	-0.000426411097039043	572.213517832682	29	35	11	1	0	0	0	0	CHON	Lignin	573.220794299561	0.377990890481819	-1	C29H35NO11	0.0588235294117647	0.288888888888889	13	2	1	70.1275862068966	571.574579106752	0.425420893248088	-0.344827586206897	0.379310344827586	1.20689655172414	0.0344827586206897	0	NA	Lignin	Lignin	Other
-0.000205008335607496	0.000158278601080429	572.234365330503	39	31	2	3	0	0	0	0	CHON	ConHC	573.241641797383	-0.0253688528509848	-1	C39H31N3O2	0.617647058823529	0.628571428571429	26	24	21	73.4538461538462	571.595403326071	0.404596673929404	-0.461538461538462	0.0512820512820513	0.794871794871795	0.0769230769230769	0	NA	Unsat Hydrocarbon	Cond Hydrocarbon	Other
0.000124639105613171	0.000107359084966954	572.246580468475	0	0	0	0	0	0	0	0		None	573.253856935355	0	-1	NA	NA	NA	NA	NA	NA	NA	571.60760482451	0.392395175489582	NA	NA	NA	NA	NA	NA	NA	NA	NA
0.000140890648648126	2.29735956516496e-05	572.257886531417	0	0	0	0	0	0	0	0		None	573.265162998297	0	-1	NA	NA	NA	NA	NA	NA	NA	571.618898263001	0.381101736998517	NA	NA	NA	NA	NA	NA	NA	NA	NA
0.000140890648648126	2.29735956516496e-05	572.268862476756	31	43	7	1	0	1	0	0	CHONS	Lignin	573.276138943635	-0.201497023259932	-1	C31H43NO7S	0.0909090909090909	0.215686274509804	11	4	2	82.3645161290323	571.629861952502	0.370138047498131	-0.774193548387097	0.225806451612903	1.38709677419355	0.032258064516129	0	NA	Other	Lignin	Other
0.000124982419360585	-8.41815781520429e-05	572.270178663125	0	0	0	0	0	0	0	0		None	573.277455130005	0	-1	NA	NA	NA	NA	NA	NA	NA	571.631176669205	0.368823330794612	NA	NA	NA	NA	NA	NA	NA	NA	NA
0.000240987117306173	7.51809634390797e-05	572.270489785717	40	35	1	3	0	0	0	0	CHON	UnsatHC	573.277766252597	0.42999854190545	-1	C40H35N3O	0.583333333333333	0.589041095890411	25	24	21	77.4	571.631487444395	0.368512555604752	-0.6	0.025	0.875	0.075	0	NA	Other	Unsat Hydrocarbon	Other
0.00168760262043171	0.000169298265516427	572.293659421128	35	44	4	1	0	0	1	0	CHONP	UnsatHC	573.300935888008	-0.245023160975614	-1	C35H44NO4P	0.310344827586207	0.354838709677419	15	11	9	91.2428571428571	571.654631208384	0.34536879161567	-1.08571428571429	0.114285714285714	1.25714285714286	0.0285714285714286	0.0285714285714286	1	Unsat Hydrocarbon	Unsat Hydrocarbon	Phytochemical
0.000140890648648126	2.29735956516496e-05	572.305063296464	0	0	0	0	0	0	0	0		None	573.312339763344	0	-1	NA	NA	NA	NA	NA	NA	NA	571.666022350051	0.333977649948793	NA	NA	NA	NA	NA	NA	NA	NA	NA
6.85355606424897e-05	-3.33290403121803e-05	572.306344325756	0	0	0	0	0	0	0	0		None	573.313620792636	0	-1	NA	NA	NA	NA	NA	NA	NA	571.667301948934	0.332698051065563	NA	NA	NA	NA	NA	NA	NA	NA	NA
0.000470544695526466	0.000444246100754408	572.307228226843	0	0	0	0	0	0	0	0		None	573.314504693722	0	-1	NA	NA	NA	NA	NA	NA	NA	571.66818486305	0.331815136950354	NA	NA	NA	NA	NA	NA	NA	NA	NA
0.0015606057004083	0.00137362807061776	572.307788841485	28	47	11	1	0	0	0	0	CHON	Protein	573.315065308365	-0.268528379059799	-1	C28H47NO11	0	0	6	-5	-6	82.6928571428571	571.668744851704	0.331255148295668	-0.785714285714286	0.392857142857143	1.67857142857143	0.0357142857142857	0	NA	Protein	Protein	Other
0.00092515667655861	0.000215452508131378	572.308247584292	29	51	6	1	0	2	0	0	CHONS	Lipid	573.315524051172	0.446008728731252	-1	C29H51NO6S2	0	0	5	-1	-4	91.748275862069	571.669203082275	0.330796917725024	-1.10344827586207	0.206896551724138	1.75862068965517	0.0344827586206897	0	NA	Lipid	Lipid	Other
0.000231037663010114	0.000135358822191386	572.314844100802	32	48	6	1	0	0	1	0	CHONP	Lipid	573.322120567682	-0.341481820824597	-1	C32H48NO6P	0.0833333333333333	0.185185185185185	10	4	2	94.14375	571.675792233056	0.324207766944255	-1.1875	0.1875	1.5	0.03125	0.03125	1	Other	Lipid	Lipid
0.00111047229692128	0.000664172339600759	572.315512725211	33	52	1	1	0	2	1	0	CHONSP	Lipid	573.322789192091	0.00696712054746238	-1	C33H52NOS2P	0.142857142857143	0.157894736842105	9	8	4	101.754545454545	571.676460110873	0.323539889127233	-1.45454545454545	0.0303030303030303	1.57575757575758	0.0303030303030303	0.0303030303030303	1	Lipid	Lipid;Unsat Hydrocarbon	Lipid
-2.05286192555221e-05	-0.000439046434975621	572.331828796869	24	52	10	3	0	0	1	0	CHONP	Protein	573.339105263749	-0.12880326512815	-1	C24H52N3O10P	0	0	1	-9	-13	93.55	571.692757963859	0.307242036140678	-1.16666666666667	0.416666666666667	2.16666666666667	0.125	0.0416666666666667	3	Other	Protein	Lipid
-1.97280181408753e-05	6.78069251950766e-05	572.344500311952	29	51	10	1	0	0	0	0	CHON	Protein	573.351776778832	-0.837035047157756	-1	C29H51NO10	0	0	5	-5	-6	87.8172413793103	571.705415329815	0.294584670184577	-0.96551724137931	0.344827586206897	1.75862068965517	0.0344827586206897	0	NA	Protein	Protein	Other
0	0	572.346583753905	0	0	0	0	0	0	0	0		None	573.353860220785	0	-1	NA	NA	NA	NA	NA	NA	NA	571.707496445379	0.292503554621476	NA	NA	NA	NA	NA	NA	NA	NA	NA
-9.65595873896325e-05	0.000348265508834139	572.346886837489	0	0	0	0	0	0	0	0		None	573.354163304369	0	-1	NA	NA	NA	NA	NA	NA	NA	571.707799190537	0.292200809463338	NA	NA	NA	NA	NA	NA	NA	NA	NA
4.79892154645777e-05	7.65533683027016e-05	572.354860483327	0	0	0	0	0	0	0	0		None	573.362136950207	0	-1	NA	NA	NA	NA	NA	NA	NA	571.71576393293	0.284236067069514	NA	NA	NA	NA	NA	NA	NA	NA	NA
0.00010725997113999	-1.99797625184933e-05	572.430878155931	0	0	0	0	0	0	0	0		None	573.438154622811	0	-1	NA	NA	NA	NA	NA	NA	NA	571.791696723522	0.20830327647775	NA	NA	NA	NA	NA	NA	NA	NA	NA
0.000124982419360585	-8.41815781520429e-05	572.434249249567	0	0	0	0	0	0	0	0		None	573.441525716447	0	-1	NA	NA	NA	NA	NA	NA	NA	571.795064052965	0.204935947035096	NA	NA	NA	NA	NA	NA	NA	NA	NA
0.00166681916040295	0.000336040037101166	572.435118064116	32	63	5	1	0	1	0	0	CHONS	Lipid	573.442394530996	0.523674229793799	-1	C32H63NO5S	0	0	2	-3	-5	103.05	571.795931897388	0.204068102612268	-1.5	0.15625	1.96875	0.03125	0	NA	Lipid	Lipid	Other
0.000216180408506647	4.2578567710796e-05	572.435519396003	32	63	5	1	0	1	0	0	CHONS	Lipid	573.442795862883	-0.176189994541991	-1	C32H63NO5S	0	0	2	-3	-5	103.05	571.796332781144	0.203667218856026	-1.5	0.15625	1.96875	0.03125	0	NA	Lipid	Lipid	Other
0.00028101672236125	0.000186867090627955	572.435949768558	0	0	0	0	0	0	0	0		None	573.443226235438	0	-1	NA	NA	NA	NA	NA	NA	NA	571.796762673141	0.203237326858812	NA	NA	NA	NA	NA	NA	NA	NA	NA
9.97309185469205e-05	-0.000138579912783049	572.460752261764	0	0	0	0	0	0	0	0		None	573.468028728644	0	-1	NA	NA	NA	NA	NA	NA	NA	571.821537471662	0.178462528338287	NA	NA	NA	NA	NA	NA	NA	NA	NA
0.000108589135390327	-0.000166428897322782	572.500245792111	0	0	0	0	0	0	0	0		None	573.507522258991	0	-1	NA	NA	NA	NA	NA	NA	NA	571.86098690318	0.139013096820122	NA	NA	NA	NA	NA	NA	NA	NA	NA
0	0	572.542973423542	0	0	0	0	0	0	0	0		None	573.550249890422	0	-1	NA	NA	NA	NA	NA	NA	NA	571.903666824556	0.0963331754441015	NA	NA	NA	NA	NA	NA	NA	NA	NA
0.000232830832350141	-3.40601604460522e-05	572.543614787634	0	0	0	0	0	0	0	0		None	573.550891254514	0	-1	NA	NA	NA	NA	NA	NA	NA	571.904307472495	0.0956925275048661	NA	NA	NA	NA	NA	NA	NA	NA	NA
0.0103746770600898	0.00151816594282895	572.54467764566	0	0	0	0	0	0	0	0		None	573.55195411254	0	-1	NA	NA	NA	NA	NA	NA	NA	571.905369143724	0.0946308562756712	NA	NA	NA	NA	NA	NA	NA	NA	NA
0.00212916250869667	-0.000507984840825432	572.545130562528	0	0	0	0	0	0	0	0		None	573.552407029408	0	-1	NA	NA	NA	NA	NA	NA	NA	571.905821554861	0.0941784451387093	NA	NA	NA	NA	NA	NA	NA	NA	NA
0.000245975707919918	6.28026794430973e-05	572.545466009358	0	0	0	0	0	0	0	0		None	573.552742476238	0	-1	NA	NA	NA	NA	NA	NA	NA	571.906156627128	0.0938433728715609	NA	NA	NA	NA	NA	NA	NA	NA	NA
0.000130933168894252	-5.75270553777605e-05	572.54792224942	0	0	0	0	0	0	0	0		None	573.5551987163	0	-1	NA	NA	NA	NA	NA	NA	NA	571.908610124531	0.09138987546919	NA	NA	NA	NA	NA	NA	NA	NA	NA
3.15819945656084e-05	-0.000497124694835169	572.549729789647	0	0	0	0	0	0	0	0		None	573.557006256527	0	-1	NA	NA	NA	NA	NA	NA	NA	571.910415646442	0.0895843535578251	NA	NA	NA	NA	NA	NA	NA	NA	NA
0	0	572.551730105185	0	0	0	0	0	0	0	0		None	573.559006572065	0	-1	NA	NA	NA	NA	NA	NA	NA	571.91241372841	0.0875862715899984	NA	NA	NA	NA	NA	NA	NA	NA	NA
0.000425072368786482	2.5972358232315e-05	572.569776905155	0	0	0	0	0	0	0	0		None	573.577053372035	0	-1	NA	NA	NA	NA	NA	NA	NA	571.930440377162	0.0695596228381419	NA	NA	NA	NA	NA	NA	NA	NA	NA
0.0101818212057409	0.000877711905100248	572.570748134717	0	0	0	0	0	0	0	0		None	573.578024601597	0	-1	NA	NA	NA	NA	NA	NA	NA	571.93141052224	0.0685894777597014	NA	NA	NA	NA	NA	NA	NA	NA	NA
0.00241851080795514	0.00014800704165964	572.57117908652	0	0	0	0	0	0	0	0		None	573.5784555534	0	-1	NA	NA	NA	NA	NA	NA	NA	571.931840992839	0.0681590071612845	NA	NA	NA	NA	NA	NA	NA	NA	NA
0.000537838041941251	7.71289842074852e-05	572.571645028703	0	0	0	0	0	0	0	0		None	573.578921495582	0	-1	NA	NA	NA	NA	NA	NA	NA	571.932306414746	0.0676935852535507	NA	NA	NA	NA	NA	NA	NA	NA	NA
0	0	572.574176618262	0	0	0	0	0	0	0	0		None	573.581453085142	0	-1	NA	NA	NA	NA	NA	NA	NA	571.93483517751	0.0651648224900327	NA	NA	NA	NA	NA	NA	NA	NA	NA
3.15819945656084e-05	-0.000497124694835169	572.574675160424	0	0	0	0	0	0	0	0		None	573.581951627304	0	-1	NA	NA	NA	NA	NA	NA	NA	571.935333162995	0.0646668370046655	NA	NA	NA	NA	NA	NA	NA	NA	NA
8.18806349360264e-05	-0.000181414593383103	572.583451459969	0	0	0	0	0	0	0	0		None	573.590727926849	0	-1	NA	NA	NA	NA	NA	NA	NA	571.944099662846	0.0559003371541849	NA	NA	NA	NA	NA	NA	NA	NA	NA
9.28281868506294e-05	0.000137110247778505	572.667550620941	0	0	0	0	0	0	0	0		None	573.674827087821	0	-1	NA	NA	NA	NA	NA	NA	NA	572.028104917943	0.971895082056562	NA	NA	NA	NA	NA	NA	NA	NA	NA
0.000116265287579629	-6.8832658248704e-05	572.668259080618	0	0	0	0	0	0	0	0		None	573.675535547498	0	-1	NA	NA	NA	NA	NA	NA	NA	572.028812586548	0.971187413451958	NA	NA	NA	NA	NA	NA	NA	NA	NA
0.000249874014324675	0.00019576203638015	572.699054335562	0	0	0	0	0	0	0	0		None	573.706330802442	0	-1	NA	NA	NA	NA	NA	NA	NA	572.059573455235	0.940426544764819	NA	NA	NA	NA	NA	NA	NA	NA	NA
0.000117239543183825	1.40026023240631e-05	572.715450120074	0	0	0	0	0	0	0	0		None	573.722726586954	0	-1	NA	NA	NA	NA	NA	NA	NA	572.075950932068	0.924049067932174	NA	NA	NA	NA	NA	NA	NA	NA	NA
0.000776478604504356	0.000296404021758176	572.716059695761	0	0	0	0	0	0	0	0		None	573.723336162641	0	-1	NA	NA	NA	NA	NA	NA	NA	572.076559827097	0.923440172902815	NA	NA	NA	NA	NA	NA	NA	NA	NA
0.000117352327931669	1.26732115988911e-05	572.738462863333	0	0	0	0	0	0	0	0		None	573.745739330213	0	-1	NA	NA	NA	NA	NA	NA	NA	572.098937979092	0.901062020907943	NA	NA	NA	NA	NA	NA	NA	NA	NA
0.00012683616825697	-3.11386912006496e-05	572.740791892686	0	0	0	0	0	0	0	0		None	573.748068359566	0	-1	NA	NA	NA	NA	NA	NA	NA	572.10126440783	0.898735592169828	NA	NA	NA	NA	NA	NA	NA	NA	NA
0.000791422129693433	-0.000178354312710645	572.763425142658	0	0	0	0	0	0	0	0		None	573.770701609538	0	-1	NA	NA	NA	NA	NA	NA	NA	572.123872385313	0.876127614687107	NA	NA	NA	NA	NA	NA	NA	NA	NA
0.00010501297447537	-5.84601116024837e-05	572.769791392165	0	0	0	0	0	0	0	0		None	573.777067859045	0	-1	NA	NA	NA	NA	NA	NA	NA	572.130231526209	0.869768473791169	NA	NA	NA	NA	NA	NA	NA	NA	NA
0.000122541950734731	0.000112462957993975	572.776935876327	0	0	0	0	0	0	0	0		None	573.784212343207	0	-1	NA	NA	NA	NA	NA	NA	NA	572.137368032776	0.862631967223933	NA	NA	NA	NA	NA	NA	NA	NA	NA
0.000108819152152856	8.06601328605813e-05	572.808675102689	0	0	0	0	0	0	0	0		None	573.815951569569	0	-1	NA	NA	NA	NA	NA	NA	NA	572.169071818834	0.830928181165632	NA	NA	NA	NA	NA	NA	NA	NA	NA
0.00400973632171626	0.000926081506342456	572.809521437763	0	0	0	0	0	0	0	0		None	573.816797904643	0	-1	NA	NA	NA	NA	NA	NA	NA	572.169917208883	0.830082791116979	NA	NA	NA	NA	NA	NA	NA	NA	NA
0.000764316689258078	0.000380999986294174	572.809894983411	0	0	0	0	0	0	0	0		None	573.817171450291	0	-1	NA	NA	NA	NA	NA	NA	NA	572.170290337427	0.82970966257335	NA	NA	NA	NA	NA	NA	NA	NA	NA
0.000124929802380221	-8.30522254697853e-05	572.810277713685	0	0	0	0	0	0	0	0		None	573.817554180565	0	-1	NA	NA	NA	NA	NA	NA	NA	572.170672640341	0.829327359659487	NA	NA	NA	NA	NA	NA	NA	NA	NA
0.000118116257462802	-1.67420647922626e-06	572.818528586301	0	0	0	0	0	0	0	0		None	573.825805053181	0	-1	NA	NA	NA	NA	NA	NA	NA	572.178914299958	0.821085700041522	NA	NA	NA	NA	NA	NA	NA	NA	NA
0	0	572.819425264364	0	0	0	0	0	0	0	0		None	573.826701731244	0	-1	NA	NA	NA	NA	NA	NA	NA	572.179809976783	0.820190023217265	NA	NA	NA	NA	NA	NA	NA	NA	NA
0.0139304693537931	0.00072410609732176	572.820669396608	0	0	0	0	0	0	0	0		None	573.827945863488	0	-1	NA	NA	NA	NA	NA	NA	NA	572.181052719818	0.818947280182442	NA	NA	NA	NA	NA	NA	NA	NA	NA
0.000979863553440759	0.000477203824698814	572.821086528928	0	0	0	0	0	0	0	0		None	573.828362995808	0	-1	NA	NA	NA	NA	NA	NA	NA	572.181469386364	0.818530613635971	NA	NA	NA	NA	NA	NA	NA	NA	NA
0.000473991897490567	-0.000268266047425355	572.821500688657	0	0	0	0	0	0	0	0		None	573.828777155537	0	-1	NA	NA	NA	NA	NA	NA	NA	572.181883083638	0.818116916361532	NA	NA	NA	NA	NA	NA	NA	NA	NA
9.49336082658179e-05	2.19564249605274e-05	572.821796554387	0	0	0	0	0	0	0	0		None	573.829073021267	0	-1	NA	NA	NA	NA	NA	NA	NA	572.182178619002	0.817821380997884	NA	NA	NA	NA	NA	NA	NA	NA	NA
7.03792920538103e-05	-2.63750694190153e-05	572.822196612316	0	0	0	0	0	0	0	0		None	573.829473079196	0	-1	NA	NA	NA	NA	NA	NA	NA	572.182578230223	0.81742176977707	NA	NA	NA	NA	NA	NA	NA	NA	NA
0	0	572.824041831985	0	0	0	0	0	0	0	0		None	573.831318298865	0	-1	NA	NA	NA	NA	NA	NA	NA	572.184421389503	0.8155786104968	NA	NA	NA	NA	NA	NA	NA	NA	NA
3.15819945656084e-05	-0.000497124694835169	572.825059883337	0	0	0	0	0	0	0	0		None	573.832336350217	0	-1	NA	NA	NA	NA	NA	NA	NA	572.18543830409	0.814561695910129	NA	NA	NA	NA	NA	NA	NA	NA	NA
0.000121428390817248	1.37404590186216e-05	572.827188389875	0	0	0	0	0	0	0	0		None	573.834464856755	0	-1	NA	NA	NA	NA	NA	NA	NA	572.187564433919	0.81243556608149	NA	NA	NA	NA	NA	NA	NA	NA	NA
9.43313770282657e-05	-0.000102049507949358	572.901850236939	0	0	0	0	0	0	0	0		None	573.909126703819	0	-1	NA	NA	NA	NA	NA	NA	NA	572.262142912897	0.737857087102952	NA	NA	NA	NA	NA	NA	NA	NA	NA
0.000626991877297199	0.000108587483513511	572.909438882736	0	0	0	0	0	0	0	0		None	573.916715349616	0	-1	NA	NA	NA	NA	NA	NA	NA	572.269723085144	0.730276914855608	NA	NA	NA	NA	NA	NA	NA	NA	NA
0.000594936133561488	-0.000197102562902338	572.909858740716	18	6	20	0	0	1	0	0	CHOS	Other	573.917135207595	0.310353174072106	-1	C18H6O20S	0	0.714285714285714	16	-4	-5	3.3	572.270142474307	0.729857525692751	2	1.11111111111111	0.333333333333333	0	0	NA	Other	Other	Other
0.00164762625948965	-0.000135722936742179	572.91047582915	21	7	12	2	0	2	1	0	CHONSP	ConHC	573.91775229603	0.0858908264695927	-1	C21H7N2O12S2P	0.75	0.9	20	8	3	30.4428571428571	572.270758873695	0.729241126305283	1.04761904761905	0.571428571428571	0.333333333333333	0.0952380952380952	0.0476190476190476	2	Cond Hydrocarbon	Cond Hydrocarbon	Phytochemical
0.00164176221079024	-0.00285540306838663	572.911299853328	0	0	0	0	0	0	0	0		None	573.918576320208	0	-1	NA	NA	NA	NA	NA	NA	NA	572.27158197776	0.728418022240021	NA	NA	NA	NA	NA	NA	NA	NA	NA
0.000815304427991452	-0.002145176351199	572.911754992713	0	0	0	0	0	0	0	0		None	573.919031459593	0	-1	NA	NA	NA	NA	NA	NA	NA	572.272036608932	0.72796339106776	NA	NA	NA	NA	NA	NA	NA	NA	NA
0.000148582927595234	0.000753187768606285	572.912307785538	0	0	0	0	0	0	0	0		None	573.919584252418	0	-1	NA	NA	NA	NA	NA	NA	NA	572.272588784504	0.72741121549609	NA	NA	NA	NA	NA	NA	NA	NA	NA
0	0	572.914392442282	0	0	0	0	0	0	0	0		None	573.921668909161	0	-1	NA	NA	NA	NA	NA	NA	NA	572.274671113501	0.725328886498573	NA	NA	NA	NA	NA	NA	NA	NA	NA
0.00021681013927768	-5.14731232825685e-05	572.99270595483	0	0	0	0	0	0	0	0		None	573.99998242171	0	-1	NA	NA	NA	NA	NA	NA	NA	572.352897180482	0.647102819518295	NA	NA	NA	NA	NA	NA	NA	NA	NA
0.000309023113397606	-0.000108773447549654	572.993249254996	21	19	13	0	0	2	1	0	CHOSP	Lignin	574.000525721876	-0.0995376719223107	-1	C21H19O13S2P	0	0.304347826086957	13	0	-3	52.1571428571429	572.353439873994	0.646560126005966	0.285714285714286	0.619047619047619	0.904761904761905	0	0.0476190476190476	0	Lignin	Lignin	Phytochemical
0.00255890015948875	0.00173954157893392	572.993975283067	19	14	17	2	0	1	0	0	CHONS	ConHC	574.001251749947	0.114939737273031	-1	C19H14N2O17S	0	0.333333333333333	14	-3	-6	18.3	572.354165091376	0.645834908624465	1.47368421052632	0.894736842105263	0.736842105263158	0.105263157894737	0	NA	Tannin	Cond Hydrocarbon	Other
0.00203381281845937	0.00106321935898402	572.994445251773	27	10	15	0	0	0	0	0	CHO	ConHC	574.001721718653	0.431939203885903	-1	C27H10O15	0.666666666666667	0.794871794871795	23	8	8	39.1888888888889	572.35463453531	0.645365464689803	0.740740740740741	0.555555555555556	0.37037037037037	0	0	NA	Cond Hydrocarbon	Cond Hydrocarbon	Other
0.000550768966381924	0.000262614314556297	572.994781191136	27	10	15	0	0	0	0	0	CHO	ConHC	574.002057658016	-0.153319164235355	-1	C27H10O15	0.666666666666667	0.794871794871795	23	8	8	39.1888888888889	572.35497009956	0.645029900439567	0.740740740740741	0.555555555555556	0.37037037037037	0	0	NA	Cond Hydrocarbon	Cond Hydrocarbon	Other
0.00012270868602379	0.000145318977473085	572.995441419825	17	19	18	0	0	1	1	0	CHOSP	Tannin	574.002717886705	0.440975254815178	-1	C17H19O18SP	0	0	9	-9	-11	36.8294117647059	572.355629591032	0.644370408967802	0.823529411764706	1.05882352941176	1.11764705882353	0	0.0588235294117647	0	Other	Tannin	Phytochemical
8.90949591633954e-05	0.000153952333685996	572.997375675006	16	18	17	2	0	2	0	0	CHONS	Tannin	574.004652141886	0.0634176290021902	-1	C16H18N2O17S2	0	0	9	-8	-12	13.9875	572.357561686406	0.642438313593516	1.625	1.0625	1.125	0.125	0	NA	Other	Tannin	Other
-0.00104701948817028	-0.000494612414384774	573.015620363119	24	14	17	0	0	0	0	0	CHO	ConHC	574.022896829999	0.352242222985332	-1	C24H14O17	0.142857142857143	0.612903225806452	18	1	1	36.55	572.375786002338	0.624213997662309	0.833333333333333	0.708333333333333	0.583333333333333	0	0	NA	Other	Cond Hydrocarbon	Other
-0.000536280165766465	0.000299502673098507	573.016023294221	24	14	17	0	0	0	0	0	CHO	ConHC	574.023299761101	-0.34970009271593	-1	C24H14O17	0.142857142857143	0.612903225806452	18	1	1	36.55	572.376188483523	0.623811516476735	0.833333333333333	0.708333333333333	0.583333333333333	0	0	NA	Other	Cond Hydrocarbon	Other
-0.000222618599480647	-0.000215190122123832	573.016537767475	35	11	7	0	0	0	1	0	CHOP	ConHC	574.023814234355	0.740358560232085	-1	C35H11O7P	0.851851851851852	0.868852459016393	31	24	23	61.9285714285714	572.376702382312	0.623297617688081	-0.0571428571428569	0.2	0.314285714285714	0	0.0285714285714286	0	Cond Hydrocarbon	Cond Hydrocarbon	Phytochemical
8.67163576347368e-05	7.19867227793865e-05	573.017078364013	35	11	7	0	0	0	1	0	CHOP	ConHC	574.024354830893	-0.201407992659188	-1	C35H11O7P	0.851851851851852	0.868852459016393	31	24	23	61.9285714285714	572.377242375215	0.622757624785095	-0.0571428571428569	0.2	0.314285714285714	0	0.0285714285714286	0	Cond Hydrocarbon	Cond Hydrocarbon	Phytochemical
0.00011389029361697	0.000125499384526457	573.017552563599	0	0	0	0	0	0	0	0		None	574.024829030479	0	-1	NA	NA	NA	NA	NA	NA	NA	572.377716045305	0.622283954694581	NA	NA	NA	NA	NA	NA	NA	NA	NA
0.000119827658293834	4.13722790577816e-05	573.017974359913	0	0	0	0	0	0	0	0		None	574.025250826793	0	-1	NA	NA	NA	NA	NA	NA	NA	572.378137370638	0.621862629362113	NA	NA	NA	NA	NA	NA	NA	NA	NA
0.000119644295018334	6.24640751437919e-05	573.018569396472	34	10	6	2	0	1	0	0	CHONS	ConHC	574.025845863352	0.19318058354682	-1	C34H10N2O6S	0.88	0.892857142857143	31	25	22	51.9176470588235	572.378731742774	0.621268257226234	0.294117647058823	0.176470588235294	0.294117647058824	0.0588235294117647	0	NA	Other	Cond Hydrocarbon	Other
0.000121428390817248	1.37404590186216e-05	573.030810779361	28	14	14	0	0	0	0	0	CHO	ConHC	574.038087246241	0.466715650217074	-1	C28H14O14	0.571428571428571	0.714285714285714	22	8	8	46.05	572.390959456825	0.609040543174729	0.5	0.5	0.5	0	0	NA	Cond Hydrocarbon	Cond Hydrocarbon	Other
-8.04810317346348e-05	-0.000382992803276985	573.036594822728	21	18	19	0	0	0	0	0	CHO	Tannin	574.043871289608	0.622091985662881	-1	C21H18O19	0	0.304347826086957	13	-6	-6	33.1571428571429	572.396737041678	0.603262958322148	0.952380952380953	0.904761904761905	0.857142857142857	0	0	NA	Tannin	Tannin	Other
-9.09429684204377e-05	-0.000418822339187045	573.037679987004	22	22	14	0	0	2	0	0	CHOS	Lignin	574.044956453884	0.244478615798797	-1	C22H22O14S2	0	0.230769230769231	12	-2	-4	47.3454545454545	572.39782099425	0.602179005750259	0.454545454545455	0.636363636363636	1	0	0	NA	Lignin	Lignin	Other
8.90949591633954e-05	0.000153952333685996	573.048626206386	0	0	0	0	0	0	0	0		None	574.055902673266	0	-1	NA	NA	NA	NA	NA	NA	NA	572.408754990985	0.591245009014756	NA	NA	NA	NA	NA	NA	NA	NA	NA
9.49336082658179e-05	2.19564249605274e-05	573.051040328481	19	27	14	0	0	2	1	0	CHOSP	Tannin	574.058316795361	-0.580654005675767	-1	C19H27O14S2P	0	0	7	-7	-10	60.3	572.41116641745	0.58883358254991	0	0.736842105263158	1.42105263157895	0	0.0526315789473684	0	Other	Tannin	Other
-0.0140939251467897	-0.00365705510319238	573.052201114816	25	18	16	0	0	0	0	0	CHO	ConHC	574.059477581696	0.0121062440407523	-1	C25H18O16	0.111111111111111	0.529411764705882	17	1	1	44.34	572.412325907641	0.587674092359407	0.56	0.64	0.72	0	0	NA	Cond Hydrocarbon	Cond Hydrocarbon	Other
-0.00208978743221153	0.000318701314792214	573.052656786924	26	22	11	0	0	2	0	0	CHOS	Lignin	574.059933253804	0.731065645704863	-1	C26H22O11S2	0.230769230769231	0.459459459459459	16	5	3	55.9153846153846	572.412781070941	0.587218929058963	0.153846153846154	0.423076923076923	0.846153846153846	0	0	NA	Lignin	Lignin	Other
-8.44448513644261e-05	-0.000501393235382422	573.053109514892	36	15	6	0	0	0	1	0	CHOP	ConHC	574.060385981772	0.415883648994343	-1	C36H15O6P	0.793103448275862	0.8125	30	24	23	66.6333333333333	572.413233293389	0.586766706611002	-0.222222222222222	0.166666666666667	0.416666666666667	0	0.0277777777777778	0	Cond Hydrocarbon	Cond Hydrocarbon	Phytochemical
0	0	573.053567387728	36	15	6	0	0	0	1	0	CHOP	ConHC	574.060843854608	-0.381720004601537	-1	C36H15O6P	0.793103448275862	0.8125	30	24	23	66.6333333333333	572.41369065496	0.586309345039922	-0.222222222222222	0.166666666666667	0.416666666666667	0	0.0277777777777778	0	Cond Hydrocarbon	Cond Hydrocarbon	Phytochemical
0.000186677615076302	-0.000570347492221786	573.054216247259	37	19	1	0	0	2	1	0	CHOSP	ConHC	574.061492714139	0.000710482466512371	-1	C37H19OS2P	0.757575757575758	0.761194029850746	29	28	25	74.1648648648649	572.414338789969	0.585661210031276	-0.486486486486487	0.027027027027027	0.513513513513513	0	0.027027027027027	0	Other	Cond Hydrocarbon	Phytochemical
0.00023052889756159	-0.000136072316481832	573.054772562163	0	0	0	0	0	0	0	0		None	574.062049029043	0	-1	NA	NA	NA	NA	NA	NA	NA	572.414894483687	0.585105516313433	NA	NA	NA	NA	NA	NA	NA	NA	NA
3.15819945656084e-05	-0.000497124694835169	573.058332353955	18	22	21	0	0	0	0	0	CHO	Other	574.065608820835	-0.437320283430568	-1	C18H22O21	0	0	8	-13	-13	28.6333333333333	572.418450300583	0.581549699416655	1.11111111111111	1.16666666666667	1.22222222222222	0	0	NA	Other	Other	Other
-7.29728404846971e-05	0.000202125021628659	573.066444345978	21	22	15	2	0	1	0	0	CHONS	Tannin	574.073720812858	0.640902429063872	-1	C21H22N2O15S	0	0.142857142857143	12	-3	-6	38.5857142857143	572.426553234683	0.573446765316589	0.761904761904762	0.714285714285714	1.04761904761905	0.0952380952380952	0	NA	Tannin	Tannin	Other
-0.00104402897806865	0.000695610376941137	573.072912422744	35	14	7	2	0	0	0	0	CHON	ConHC	574.080188889624	-0.153419548655924	-1	C35H14N2O7	0.807692307692308	0.830508474576271	30	23	21	55.4142857142857	572.433014089137	0.566985910862741	0.171428571428571	0.2	0.4	0.0571428571428571	0	NA	Cond Hydrocarbon	Cond Hydrocarbon	Other
-0.00821787466341544	-0.00582674182650267	573.073464112984	22	22	18	0	0	0	0	0	CHO	Tannin	574.080740579864	-0.220658619548481	-1	C22H22O18	0	0.230769230769231	12	-6	-6	42.1636363636364	572.433565163355	0.566434836645044	0.636363636363636	0.818181818181818	1	0	0	NA	Tannin	Tannin	Other
-0.00287757503895544	0.000942825057337667	573.073931405539	23	26	13	0	0	2	0	0	CHOS	Lignin	574.081207872419	0.478032511058998	-1	C23H26O13S2	0	0.172413793103448	11	-2	-4	55.3434782608696	572.434031934127	0.565968065873108	0.173913043478261	0.565217391304348	1.1304347826087	0	0	NA	Lignin	Lignin	Other
-6.34258990804905e-05	9.53585887082312e-05	573.074429125283	33	19	8	0	0	0	1	0	CHOP	ConHC	574.081705592163	0.0844906514478471	-1	C33H19O8P	0.666666666666667	0.714285714285714	25	17	16	67.2090909090909	572.434529098113	0.565470901887352	-0.242424242424242	0.242424242424242	0.575757575757576	0	0.0303030303030303	0	Cond Hydrocarbon	Cond Hydrocarbon	Phytochemical
-4.27653254206286e-07	-0.000381746156173786	573.075015115534	0	0	0	0	0	0	0	0		None	574.082291582414	0	-1	NA	NA	NA	NA	NA	NA	NA	572.435114434042	0.564885565958321	NA	NA	NA	NA	NA	NA	NA	NA	NA
0	0	573.075570615729	0	0	0	0	0	0	0	0		None	574.082847082609	0	-1	NA	NA	NA	NA	NA	NA	NA	572.43566931396	0.564330686039852	NA	NA	NA	NA	NA	NA	NA	NA	NA
3.15819945656084e-05	-0.000497124694835169	573.076237620434	21	23	15	2	0	0	1	0	CHONP	Tannin	574.083514087314	0.157647596367005	-1	C21H23N2O15P	0	0.142857142857143	12	-3	-6	49.4428571428571	572.436335573882	0.563664426118294	0.380952380952381	0.714285714285714	1.0952380952381	0.0952380952380952	0.0476190476190476	2	Tannin	Tannin	Phytochemical
-0.016002685196914	-0.00420335197226604	573.088657469889	26	22	15	0	0	0	0	0	CHO	Lignin	574.095933936769	-0.111303817208881	-1	C26H22O15	0.0909090909090909	0.459459459459459	16	1	1	51.5307692307692	572.448741555222	0.551258444778114	0.307692307692307	0.576923076923077	0.846153846153846	0	0	NA	Lignin	Lignin	Other
-0.00166486318635484	0.00533736528904289	573.089130410233	29	23	7	2	0	1	1	0	CHONSP	ConHC	574.096406877113	-0.0846089829754442	-1	C29H23N2O7SP	0.5	0.581395348837209	20	13	9	66.1965517241379	572.449213967476	0.550786032523547	-0.206896551724138	0.241379310344828	0.793103448275862	0.0689655172413793	0.0344827586206897	2	Cond Hydrocarbon	Cond Hydrocarbon	Phytochemical
7.48064812413293e-06	6.48672701354792e-05	573.089578835798	37	19	5	0	0	0	1	0	CHOP	ConHC	574.096855302678	0.269863387790906	-1	C37H19O5P	0.741935483870968	0.761194029850746	29	24	23	71.0837837837838	572.449661892325	0.55033810767452	-0.378378378378378	0.135135135135135	0.513513513513513	0	0.027027027027027	0	Cond Hydrocarbon	Cond Hydrocarbon	Phytochemical
7.03792920538103e-05	-2.63750694190153e-05	573.090224757484	0	0	0	0	0	0	0	0		None	574.097501224364	0	-1	NA	NA	NA	NA	NA	NA	NA	572.45030709277	0.549692907230451	NA	NA	NA	NA	NA	NA	NA	NA	NA
0.00010816148213612	-0.000548175053496566	573.090785356407	0	0	0	0	0	0	0	0		None	574.098061823287	0	-1	NA	NA	NA	NA	NA	NA	NA	572.450867065723	0.549132934277281	NA	NA	NA	NA	NA	NA	NA	NA	NA
-0.000100254208920056	0.000107153040393059	573.099003665472	27	27	10	0	0	1	1	0	CHOSP	Lignin	574.106280132352	-0.0450171908597818	-1	C27H27O10SP	0.2	0.4	15	5	3	70.8555555555556	572.45907619815	0.540923801849544	-0.37037037037037	0.37037037037037	1	0	0.037037037037037	0	Lignin	Lignin	Phytochemical
-9.90852984010956e-05	0.000132098243515969	573.099436184619	0	0	0	0	0	0	0	0		None	574.106712651499	0	-1	NA	NA	NA	NA	NA	NA	NA	572.459508234343	0.540491765657293	NA	NA	NA	NA	NA	NA	NA	NA	NA
-0.00137424828993372	-0.00535729294234947	573.101783494139	0	0	0	0	0	0	0	0		None	574.109059961019	0	-1	NA	NA	NA	NA	NA	NA	NA	572.461852922836	0.538147077164012	NA	NA	NA	NA	NA	NA	NA	NA	NA
-0.000797569449748113	-0.00331219307489262	573.102187364304	24	31	10	0	0	2	1	0	CHOSP	Lignin	574.109463831184	0.280913181023041	-1	C24H31O10S2P	0	0.125	10	0	-3	74.55	572.462256342036	0.537743657964143	-0.5	0.416666666666667	1.29166666666667	0	0.0416666666666667	0	Lignin	Lignin	Phytochemical
-0.000165479218137526	0.00109994196007205	573.105641846392	18	26	19	2	0	0	0	0	CHON	Tannin	574.112918313272	0.101637895125078	-1	C18H26N2O19	0	0	7	-12	-14	31.8	572.465706966818	0.534293033181598	1	1.05555555555556	1.44444444444444	0.111111111111111	0	NA	Other	Tannin	Other
0.000257148791605082	-0.000109852632063658	573.107087679556	27	26	12	0	0	1	0	0	CHOS	Lignin	574.114364146436	0.231388329469864	-1	C27H26O12S	0.142857142857143	0.4	15	3	2	60.3	572.467151185552	0.532848814447902	0	0.444444444444444	0.962962962962963	0	0	NA	Lignin	Lignin	Other
0.00130585866201938	-0.000627785568749002	573.107668332947	0	0	0	0	0	0	0	0		None	574.114944799827	0	-1	NA	NA	NA	NA	NA	NA	NA	572.46773119058	0.532268809419634	NA	NA	NA	NA	NA	NA	NA	NA	NA
-0.00754194655565886	0.00288579958174259	573.110146322366	23	26	17	0	0	0	0	0	CHO	Tannin	574.117422789246	-0.737443124803762	-1	C23H26O17	0	0.172413793103448	11	-6	-6	50.3869565217391	572.470206413054	0.529793586945857	0.347826086956522	0.739130434782609	1.1304347826087	0	0	NA	Tannin	Tannin	Other
-0.000794323017533717	0.00277788125210602	573.110591292512	34	23	7	0	0	0	1	0	CHOP	ConHC	574.117867759392	0.473497905791089	-1	C34H23O7P	0.615384615384615	0.661016949152542	24	17	16	72.0352941176471	572.470650886343	0.529349113657418	-0.411764705882353	0.205882352941176	0.676470588235294	0	0.0294117647058824	0	Cond Hydrocarbon	Cond Hydrocarbon	Phytochemical
-5.82071074826357e-05	0.00015403624878972	573.111048318997	34	23	7	0	0	0	1	0	CHOP	ConHC	574.118324785877	-0.322551761313777	-1	C34H23O7P	0.615384615384615	0.661016949152542	24	17	16	72.0352941176471	572.471107402508	0.528892597492359	-0.411764705882353	0.205882352941176	0.676470588235294	0	0.0294117647058824	0	Cond Hydrocarbon	Cond Hydrocarbon	Phytochemical
0	0	573.111499807344	35	27	2	0	0	2	1	0	CHOSP	ConHC	574.118776274224	0.403621490576033	-1	C35H27O2S2P	0.6	0.612903225806452	23	21	18	79.8428571428571	572.471558386719	0.528441613281188	-0.685714285714286	0.0571428571428571	0.771428571428571	0	0.0285714285714286	0	Unsat Hydrocarbon	Cond Hydrocarbon	Phytochemical
0.000108589135390327	-0.000166428897322782	573.111964491918	35	27	2	0	0	2	1	0	CHOSP	ConHC	574.119240958798	-0.405765704008534	-1	C35H27O2S2P	0.6	0.612903225806452	23	21	18	79.8428571428571	572.472022552422	0.52797744757811	-0.685714285714286	0.0571428571428571	0.771428571428571	0	0.0285714285714286	0	Unsat Hydrocarbon	Cond Hydrocarbon	Phytochemical
0	0	573.112297220027	33	22	6	2	0	1	0	0	CHONS	ConHC	574.119573686907	0.493716475969807	-1	C33H22N2O6S	0.625	0.666666666666667	24	18	15	62.0272727272727	572.472354909004	0.527645090996316	-0.0606060606060606	0.181818181818182	0.666666666666667	0.0606060606060606	0	NA	Cond Hydrocarbon	Cond Hydrocarbon	Other
3.15819945656084e-05	-0.000497124694835169	573.112611161809	33	22	6	2	0	1	0	0	CHONS	ConHC	574.119887628689	-0.0531064843648164	-1	C33H22N2O6S	0.625	0.666666666666667	24	18	15	62.0272727272727	572.472668500235	0.5273314997645	-0.0606060606060606	0.181818181818182	0.666666666666667	0.0606060606060606	0	NA	Cond Hydrocarbon	Cond Hydrocarbon	Other
0.000107133333631857	9.89155976955331e-05	573.112945381045	20	30	17	0	0	1	0	0	CHOS	Carb	574.120221847925	0.25844896118336	-1	C20H30O17S	0	0	6	-11	-12	51.75	572.473002346279	0.526997653720628	0.3	0.85	1.5	0	0	NA	Carbohydrate	Carbohydrate	Other
3.15819945656084e-05	-0.000497124694835169	573.117460233985	0	0	0	0	0	0	0	0		None	574.124736700865	0	-1	NA	NA	NA	NA	NA	NA	NA	572.477512157894	0.522487842105875	NA	NA	NA	NA	NA	NA	NA	NA	NA
-0.000175690754006386	-0.000699879303782173	573.119415875749	34	22	9	0	0	0	0	0	CHO	ConHC	574.126692342629	-0.540015875836817	-1	C34H22O9	0.6	0.661016949152542	24	15	15	63.6529411764706	572.479465615971	0.520534384028792	-0.117647058823529	0.264705882352941	0.647058823529412	0	0	NA	Cond Hydrocarbon	Cond Hydrocarbon	Other
-8.54247001724817e-05	-0.000413793105960864	573.119811609574	35	26	4	0	0	2	0	0	CHOS	ConHC	574.127088076454	0.283258793104703	-1	C35H26O4S2	0.586206896551724	0.612903225806452	23	19	17	71.7	572.479860907916	0.520139092083809	-0.4	0.114285714285714	0.742857142857143	0	0	NA	Unsat Hydrocarbon	Cond Hydrocarbon	Other
-0.0163059973504248	-0.00906504298487771	573.125072603707	27	26	14	0	0	0	0	0	CHO	Lignin	574.132349070587	-0.162900743861127	-1	C27H26O14	0.0769230769230769	0.4	15	1	1	58.1888888888889	572.485116027576	0.514883972423831	0.074074074074074	0.518518518518518	0.962962962962963	0	0	NA	Lignin	Lignin	Other
-0.00227863799177977	0.00947134555317629	573.125482461511	27	26	14	0	0	0	0	0	CHO	Lignin	574.132758928391	-0.876773503710026	-1	C27H26O14	0.0769230769230769	0.4	15	1	1	58.1888888888889	572.485525427729	0.514474572270728	0.074074074074074	0.518518518518518	0.962962962962963	0	0	NA	Lignin	Lignin	Other
-7.12623908850004e-05	0.000205419921342246	573.126078207894	38	23	4	0	0	0	1	0	CHOP	ConHC	574.133354674774	0.0715198416196895	-1	C38H23O4P	0.696969696969697	0.714285714285714	28	24	23	75.3	572.486120508897	0.513879491103467	-0.526315789473684	0.105263157894737	0.605263157894737	0	0.0263157894736842	0	Other	Cond Hydrocarbon	Phytochemical
-4.27653254206286e-07	-0.000381746156173786	573.126641305695	0	0	0	0	0	0	0	0		None	574.133917772575	0	-1	NA	NA	NA	NA	NA	NA	NA	572.486682977937	0.513317022062552	NA	NA	NA	NA	NA	NA	NA	NA	NA
-8.89944284807574e-05	-0.000332002550650014	573.136941254252	0	0	0	0	0	0	0	0		None	574.144217721132	0	-1	NA	NA	NA	NA	NA	NA	NA	572.49697142548	0.503028574520158	NA	NA	NA	NA	NA	NA	NA	NA	NA
-0.000172702844234219	-1.69540333510012e-06	573.137381995187	37	23	3	2	0	0	1	0	CHONP	ConHC	574.144658462067	-0.0510969957786521	-1	C37H23N2O3P	0.709677419354839	0.723076923076923	28	25	22	72.6243243243243	572.49741167428	0.502588325720353	-0.432432432432432	0.0810810810810811	0.621621621621622	0.0540540540540541	0.027027027027027	2	Other	Cond Hydrocarbon	Phytochemical
-0.0091404556880115	-0.0211655048282578	573.13825164442	0	0	0	0	0	0	0	0		None	574.1455281113	0	-1	NA	NA	NA	NA	NA	NA	NA	572.498280352455	0.501719647545428	NA	NA	NA	NA	NA	NA	NA	NA	NA
-0.00303913636387114	0.00135666853433663	573.138651529229	25	35	9	0	0	2	1	0	CHOSP	Lignin	574.145927996109	0.143894239165724	-1	C25H35O9S2P	0	0.0857142857142857	9	0	-3	80.82	572.498679790749	0.501320209251389	-0.72	0.36	1.4	0	0.04	0	Lignin	Lignin	Lipid
-0.000444103150533008	-4.63636728411495e-05	573.139097127421	23	30	13	2	0	1	0	0	CHONS	Lignin	574.1463735943	0.846746442951733	-1	C23H30N2O13S	0	0.037037037037037	10	-3	-6	55.3434782608696	572.499124891382	0.500875108618288	0.173913043478261	0.565217391304348	1.30434782608696	0.0869565217391304	0	NA	Lignin	Lignin	Other
-0.000174667016393163	-0.000333751328914218	573.139601987338	23	30	13	2	0	1	0	0	CHONS	Lignin	574.146878454218	-0.0325761907098424	-1	C23H30N2O13S	0	0.037037037037037	10	-3	-6	55.3434782608696	572.499629187568	0.500370812432379	0.173913043478261	0.565217391304348	1.30434782608696	0.0869565217391304	0	NA	Lignin	Lignin	Other
0	0	573.140151260001	31	26	11	0	0	0	0	0	CHO	Lignin	574.147427726881	0.146218226504854	-1	C31H26O11	0.4	0.529411764705882	19	8	8	63.9774193548387	572.500177846908	0.499822153092282	-0.129032258064516	0.354838709677419	0.838709677419355	0	0	NA	Lignin	Lignin	Other
-0.013374305208308	-2.46523042890796e-05	573.146218251461	24	30	16	0	0	0	0	0	CHO	Tannin	574.153494718341	-0.191241091896234	-1	C24H30O16	0	0.125	10	-6	-6	57.925	572.506238063911	0.493761936088958	0.0833333333333335	0.666666666666667	1.25	0	0	NA	Tannin	Tannin	Other
-0.00343360477412411	0.00272676773882983	573.146688947853	25	34	11	0	0	2	0	0	CHOS	Lignin	574.153965414733	0.501433038397843	-1	C25H34O11S2	0	0.0857142857142857	9	-2	-4	69.42	572.506708234719	0.493291765280787	-0.32	0.44	1.36	0	0	NA	Lignin	Lignin	Other
-0.000411198951240276	0.000447463749824352	573.147092061827	35	27	6	0	0	0	1	0	CHOP	ConHC	574.154368528707	0.272715146876518	-1	C35H27O6P	0.571428571428571	0.612903225806452	23	17	16	76.5857142857143	572.507110898572	0.492889101427522	-0.571428571428571	0.171428571428571	0.771428571428571	0	0.0285714285714286	0	Cond Hydrocarbon	Cond Hydrocarbon	Phytochemical
-8.48951412405596e-05	8.30143405454871e-05	573.147625703152	25	26	12	4	0	0	0	0	CHON	Lignin	574.154902170032	-0.313242003348618	-1	C25H26N4O12	0	0.333333333333333	15	3	-1	48.9	572.507643944029	0.492356055971186	0.4	0.48	1.04	0.16	0	NA	Lignin	Lignin	Protein
0	0	573.148076029756	36	31	1	0	0	2	1	0	CHOSP	UnsatHC	574.155352496635	0.0714276446173063	-1	C36H31OS2P	0.5625	0.569230769230769	22	21	18	84.05	572.508093767794	0.491906232205906	-0.833333333333333	0.0277777777777778	0.861111111111111	0	0.0277777777777778	0	Other	Unsat Hydrocarbon	Phytochemical
0	0	573.148615758059	0	0	0	0	0	0	0	0		None	574.155892224939	0	-1	NA	NA	NA	NA	NA	NA	NA	572.508632893432	0.491367106568305	NA	NA	NA	NA	NA	NA	NA	NA	NA
-8.74891795980018e-05	-0.000838186652194827	573.153310491742	28	31	11	0	0	0	1	0	CHOP	Lignin	574.160586958622	-0.328497681585591	-1	C28H31O11P	0.125	0.348837209302326	14	3	2	74.55	572.513322384933	0.486677615066924	-0.5	0.392857142857143	1.10714285714286	0	0.0357142857142857	0	Lignin	Lignin	Phytochemical
-0.00141190333881709	-0.0056413122007417	573.155807574483	35	26	8	0	0	0	0	0	CHO	ConHC	574.163084041363	-0.550766797438448	-1	C35H26O8	0.555555555555556	0.612903225806452	23	15	15	68.4428571428571	572.515816679409	0.484183320590773	-0.285714285714286	0.228571428571429	0.742857142857143	0	0	NA	Cond Hydrocarbon	Cond Hydrocarbon	Other
-0.000606925799096684	-0.00199289546173585	573.156288536745	36	30	3	0	0	2	0	0	CHOS	UnsatHC	574.163565003625	0.124016359540685	-1	C36H30O3S2	0.548387096774194	0.569230769230769	22	19	17	76.1333333333333	572.516297104624	0.483702895375586	-0.555555555555555	0.0833333333333333	0.833333333333333	0	0	NA	Unsat Hydrocarbon	Unsat Hydrocarbon	Other
-9.42316573630762e-05	-0.000303556488825077	573.156669132536	25	35	11	0	0	1	1	0	CHOSP	Lignin	574.163945599416	-0.30728647694731	-1	C25H35O11SP	0	0.0857142857142857	9	-2	-4	78.54	572.516677275439	0.483322724561276	-0.64	0.44	1.4	0	0.04	0	Lignin	Lignin	Lipid
7.64759650652093e-05	-6.03355340162475e-06	573.158776766742	32	30	8	0	0	1	0	0	CHOS	Lignin	574.166053233622	0.148730802252958	-1	C32H30O8S	0.391304347826087	0.481481481481481	18	10	9	70.9875	572.518782556242	0.481217443758396	-0.375	0.25	0.9375	0	0	NA	Other	Lignin	Other
-0.0176611176370734	-0.00955744326234645	573.161505894519	28	30	13	0	0	0	0	0	CHO	Lignin	574.168782361399	-0.246114213974422	-1	C28H30O13	0.0666666666666667	0.348837209302326	14	1	1	64.3714285714286	572.52150863665	0.478491363349804	-0.142857142857143	0.464285714285714	1.07142857142857	0	0	NA	Lignin	Lignin	Other
-0.00200719762042415	0.00623020287706302	573.161904010935	29	34	8	0	0	2	0	0	CHOS	Lignin	574.169180477815	0.572950265954468	-1	C29H34O8S2	0.157894736842105	0.304347826086957	13	5	3	74.0586206896552	572.521906308526	0.478093691474214	-0.482758620689655	0.275862068965517	1.17241379310345	0	0	NA	Other	Lignin	Other
-0.00011003164679844	0.00122101487206456	573.162348629499	39	27	3	0	0	0	1	0	CHOP	ConHC	574.169625096379	0.271952074811369	-1	C39H27O3P	0.657142857142857	0.671232876712329	27	24	23	79.3	572.522350430625	0.47764956937533	-0.666666666666667	0.0769230769230769	0.692307692307692	0	0.0256410256410256	0	Other	Cond Hydrocarbon	Phytochemical
0	0	573.162655136041	39	27	3	0	0	0	1	0	CHOP	ConHC	574.169931602921	-0.261873554730462	-1	C39H27O3P	0.657142857142857	0.671232876712329	27	24	23	79.3	572.522656594919	0.477343405081115	-0.666666666666667	0.0769230769230769	0.692307692307692	0	0.0256410256410256	0	Other	Cond Hydrocarbon	Phytochemical
-4.27653254206286e-07	-0.000381746156173786	573.163242278567	0	0	0	0	0	0	0	0		None	574.170518745447	0	-1	NA	NA	NA	NA	NA	NA	NA	572.523243081836	0.476756918163687	NA	NA	NA	NA	NA	NA	NA	NA	NA
0	0	573.16372067329	0	0	0	0	0	0	0	0		None	574.17099714017	0	-1	NA	NA	NA	NA	NA	NA	NA	572.523720942379	0.476279057620673	NA	NA	NA	NA	NA	NA	NA	NA	NA
-7.77634918764442e-05	0.000291936090153169	573.164673077006	25	34	13	0	0	1	0	0	CHOS	Lignin	574.171949543886	0.108547298596321	-1	C25H34O13S	0	0.0857142857142857	9	-4	-5	67.14	572.524672282633	0.475327717367122	-0.24	0.52	1.36	0	0	NA	Lignin	Lignin	Other
0.000112370965578588	9.28077804124973e-05	573.169188794887	33	35	3	0	0	2	1	0	CHOSP	UnsatHC	574.176465261767	0.100348998849469	-1	C33H35O3S2P	0.407407407407407	0.43859649122807	17	14	11	86.2090909090909	572.529182958223	0.470817041777082	-0.909090909090909	0.0909090909090909	1.06060606060606	0	0.0303030303030303	0	Unsat Hydrocarbon	Unsat Hydrocarbon	Phytochemical
0.000128924266224462	5.95657868711561e-05	573.169937003675	31	30	7	2	0	1	0	0	CHONS	Lignin	574.177213470555	0.276129985142665	-1	C31H30N2O7S	0.380952380952381	0.469387755102041	18	11	8	67.6548387096774	572.529930331554	0.470069668445603	-0.258064516129032	0.225806451612903	0.967741935483871	0.0645161290322581	0	NA	Other	Lignin	Other
-0.0140542621776655	-0.0173006969617451	573.174611713252	0	0	0	0	0	0	0	0		None	574.181888180132	0	-1	NA	NA	NA	NA	NA	NA	NA	572.534599821309	0.465400178691084	NA	NA	NA	NA	NA	NA	NA	NA	NA
-0.00413415311907952	0.00666367101681117	573.175049934424	26	39	8	0	0	2	1	0	CHOSP	Protein	574.182326401304	0.12142030998382	-1	C26H39O8S2P	0	0.0526315789473684	8	0	-3	86.6076923076923	572.535037553159	0.464962446840786	-0.923076923076923	0.307692307692308	1.5	0	0.0384615384615385	0	Protein	Protein	Lipid
-0.000172870878839901	0.000732912735741271	573.175424768979	26	39	8	0	0	2	1	0	CHOSP	Protein	574.182701235859	-0.531393854014958	-1	C26H39O8S2P	0	0.0526315789473684	8	0	-3	86.6076923076923	572.535411969171	0.464588030829418	-0.923076923076923	0.307692307692308	1.5	0	0.0384615384615385	0	Protein	Protein	Lipid
-6.52637598431115e-05	2.42842319383646e-05	573.175741976535	24	34	12	2	0	1	0	0	CHONS	Lignin	574.183018443415	0.395019667376962	-1	C24H34N2O12S	0	0	9	-3	-6	62.675	572.53572882253	0.464271177470209	-0.083333333333333	0.5	1.41666666666667	0.0833333333333333	0	NA	Lignin	Lignin	Other
0	0	573.176106061947	24	34	12	2	0	1	0	0	CHONS	Lignin	574.183382528827	-0.239073145352883	-1	C24H34N2O12S	0	0	9	-3	-6	62.675	572.536092501401	0.463907498599156	-0.083333333333333	0.5	1.41666666666667	0.0833333333333333	0	NA	Lignin	Lignin	Other
-4.27653254206286e-07	-0.000381746156173786	573.176755572678	32	30	10	0	0	0	0	0	CHO	Lignin	574.184032039558	-0.234864696217823	-1	C32H30O10	0.363636363636364	0.481481481481481	18	8	8	69.20625	572.536741286882	0.463258713117739	-0.3125	0.3125	0.9375	0	0	NA	Lignin	Lignin	Other
-0.0095183554819593	0.0071543040876297	573.182649540792	25	34	15	0	0	0	0	0	CHO	Lignin	574.189926007672	-0.270963952714863	-1	C25H34O15	0	0.0857142857142857	9	-6	-6	64.86	572.542628673739	0.457371326261182	-0.16	0.6	1.36	0	0	NA	Multi-class	Lignin	Other
-0.00376365992723565	0.00150388621392135	573.18306392436	26	38	10	0	0	2	0	0	CHOS	Lignin	574.19034039124	0.519739778053522	-1	C26H38O10S2	0	0.0526315789473684	8	-2	-4	75.6461538461538	572.543042594602	0.456957405397588	-0.538461538461538	0.384615384615385	1.46153846153846	0	0	NA	Protein	Lignin	Other
-0.000559984450587043	0.00233307453698562	573.183588197497	36	31	5	0	0	0	1	0	CHOP	Lignin	574.190864664377	0.0800277848860295	-1	C36H31O5P	0.533333333333333	0.569230769230769	22	17	16	80.8833333333333	572.543566282331	0.456433717668688	-0.722222222222222	0.138888888888889	0.861111111111111	0	0.0277777777777778	0	Unsat Hydrocarbon	Lignin	Phytochemical
-6.52637598431115e-05	2.42842319383646e-05	573.183947920829	36	31	5	0	0	0	1	0	CHOP	Lignin	574.191224387709	-0.54645925580064	-1	C36H31O5P	0.533333333333333	0.569230769230769	22	17	16	80.8833333333333	572.543925603993	0.456074396006898	-0.722222222222222	0.138888888888889	0.861111111111111	0	0.0277777777777778	0	Unsat Hydrocarbon	Lignin	Phytochemical
0	0	573.184414291942	0	0	0	0	0	0	0	0		None	574.191690758822	0	-1	NA	NA	NA	NA	NA	NA	NA	572.544391454352	0.455608545648147	NA	NA	NA	NA	NA	NA	NA	NA	NA
-8.08205592693603e-05	1.60838055538686e-05	573.184813951744	37	27	1	4	0	0	1	0	CHONP	ConHC	574.192090418624	0.274474307556629	-1	C37H27N4OP	0.67741935483871	0.682539682539683	27	26	21	74.1648648648649	572.54479066789	0.455209332109803	-0.486486486486487	0.027027027027027	0.72972972972973	0.108108108108108	0.027027027027027	4	Other	Cond Hydrocarbon	Other
0	0	573.185461830935	35	30	4	2	0	1	0	0	CHONS	UnsatHC	574.192738297815	-0.191827599939281	-1	C35H30N2O4S	0.535714285714286	0.566666666666667	22	18	15	71.7	572.545437823654	0.454562176346485	-0.4	0.114285714285714	0.857142857142857	0.0571428571428571	0	NA	Unsat Hydrocarbon	Unsat Hydrocarbon	Other
0	0	573.188955511277	40	30	2	0	0	1	0	0	CHOS	ConHC	574.196231978156	0.729574699793751	-1	C40H30O2S	0.621621621621622	0.631578947368421	26	24	23	77.4	572.548927602921	0.451072397079201	-0.6	0.05	0.75	0	0	NA	Unsat Hydrocarbon	Cond Hydrocarbon	Other
-0.00252642618601339	-0.00640433507499009	573.192328846759	0	0	0	0	0	0	0	0		None	574.199605313639	0	-1	NA	NA	NA	NA	NA	NA	NA	572.552297171706	0.4477028282937	NA	NA	NA	NA	NA	NA	NA	NA	NA
-0.000715776770979143	-0.00132228221504144	573.192779414874	37	34	2	0	0	2	0	0	CHOS	UnsatHC	574.200055881754	-0.0595021785537858	-1	C37H34O2S2	0.515151515151515	0.529411764705882	21	19	17	80.327027027027	572.552747236713	0.447252763286997	-0.702702702702703	0.0540540540540541	0.918918918918919	0	0	NA	Unsat Hydrocarbon	Unsat Hydrocarbon	Other
-9.65902699316946e-05	-0.00019373691008528	573.19310168431	26	39	10	0	0	1	1	0	CHOSP	Protein	574.20037815119	-0.389199133293022	-1	C26H39O10SP	0	0.0526315789473684	8	-2	-4	84.4153846153846	572.5530691463	0.446930853699996	-0.846153846153846	0.384615384615385	1.5	0	0.0384615384615385	0	Protein	Protein	Lipid
-0.0178383798836189	-0.00844882353569919	573.197870924693	29	34	12	0	0	0	0	0	CHO	Lignin	574.205147391573	-0.210438679765127	-1	C29H34O12	0.0588235294117647	0.304347826086957	13	1	1	70.1275862068966	572.557833061307	0.44216693869339	-0.344827586206897	0.413793103448276	1.17241379310345	0	0	NA	Lignin	Lignin	Other
-0.00225138250383149	0.00562037412807683	573.198280797855	29	34	12	0	0	0	0	0	CHO	Lignin	574.205557264734	-0.924247645647968	-1	C29H34O12	0.0588235294117647	0.304347826086957	13	1	1	70.1275862068966	572.558242476801	0.441757523199499	-0.344827586206897	0.413793103448276	1.17241379310345	0	0	NA	Lignin	Lignin	Other
-0.000211872545738166	0.000976869993123124	573.198771662614	40	31	2	0	0	0	1	0	CHOP	ConHC	574.206048129494	0.206580558920036	-1	C40H31O2P	0.621621621621622	0.631578947368421	26	24	23	83.1	572.558732793456	0.441267206544353	-0.8	0.05	0.775	0	0.025	0	Unsat Hydrocarbon	Cond Hydrocarbon	Phytochemical
0	0	573.199366474847	17	38	19	2	0	0	0	0	CHON	Other	574.206642941727	0.407707531524742	-1	C17H38N2O19	0	0	0	-19	-21	50.2411764705882	572.559326941516	0.440673058484094	0.352941176470588	1.11764705882353	2.23529411764706	0.117647058823529	0	NA	Other	Carbohydrate	Other
-4.27653254206286e-07	-0.000381746156173786	573.199817972257	17	38	19	2	0	0	0	0	CHON	Other	574.207094439137	-0.37858995229808	-1	C17H38N2O19	0	0	0	-19	-21	50.2411764705882	572.55977793478	0.440222065220041	0.352941176470588	1.11764705882353	2.23529411764706	0.117647058823529	0	NA	Other	Carbohydrate	Other
-6.41636532332934e-05	-0.00031997917473195	573.200839942343	26	38	12	0	0	1	0	0	CHOS	Lignin	574.208116409223	0.489310006288803	-1	C26H38O12S	0	0.0526315789473684	8	-4	-5	73.4538461538462	572.560798763725	0.439201236275039	-0.461538461538462	0.461538461538462	1.46153846153846	0	0	NA	Protein	Lignin	Other
7.25550159243702e-05	0.000576556929320064	573.201166990199	26	38	12	0	0	1	0	0	CHOS	Lignin	574.208443457079	-0.0802532237835268	-1	C26H38O12S	0	0.0526315789473684	8	-4	-5	73.4538461538462	572.561125446396	0.438874553603569	-0.461538461538462	0.461538461538462	1.46153846153846	0	0	NA	Protein	Lignin	Other
0.000130933168894252	-5.75270553777605e-05	573.206303190229	32	34	6	2	0	1	0	0	CHONS	Lignin	574.213579657109	0.309758071736707	-1	C32H34N2O6S	0.347826086956522	0.423076923076923	17	11	8	72.76875	572.5662559113	0.43374408870045	-0.4375	0.1875	1.0625	0.0625	0	NA	Other	Lignin	Other
-3.47234033746229e-05	0.000236888799005413	573.209857905245	39	31	1	2	0	0	1	0	CHONP	ConHC	574.217134372125	0.462830973134473	-1	C39H31N2OP	0.628571428571429	0.633802816901408	26	25	22	80.7615384615385	572.569806657089	0.430193342910911	-0.717948717948718	0.0256410256410256	0.794871794871795	0.0512820512820513	0.0256410256410256	2	Other	Cond Hydrocarbon	Phytochemical
-0.0151477133904376	-0.00632134670927475	573.2109416111	0	0	0	0	0	0	0	0		None	574.21821807798	0	-1	NA	NA	NA	NA	NA	NA	NA	572.570889152868	0.429110847131597	NA	NA	NA	NA	NA	NA	NA	NA	NA
-0.00240390310313189	0.00544514319400928	573.211358944469	27	43	7	0	0	2	1	0	CHOSP	Lipid	574.218635411349	0.254630626444275	-1	C27H43O7S2P	0	0.024390243902439	7	0	-3	91.9666666666667	572.571306020239	0.428693979760851	-1.11111111111111	0.259259259259259	1.59259259259259	0	0.037037037037037	0	Lipid	Lipid	Lipid
-0.000111900240924142	0.000385636459138522	573.211784245502	27	43	7	0	0	2	1	0	CHOSP	Lipid	574.219060712382	-0.486029463206947	-1	C27H43O7S2P	0	0.024390243902439	7	0	-3	91.9666666666667	572.571730846377	0.42826915362275	-1.11111111111111	0.259259259259259	1.59259259259259	0	0.037037037037037	0	Lipid	Lipid	Lipid
2.18649906702695e-05	0.000164471138584373	573.212307029117	25	38	11	2	0	1	0	0	CHONS	Protein	574.219583495997	0.0823157273044375	-1	C25H38N2O11S	0	0	8	-3	-6	69.42	572.572253046247	0.427746953752603	-0.32	0.44	1.52	0.08	0	NA	Protein	Protein	Other
-4.27653254206286e-07	-0.000381746156173786	573.212984373185	33	34	9	0	0	0	0	0	CHO	Lignin	574.220260840065	0.0380520096902835	-1	C33H34O9	0.333333333333333	0.43859649122807	17	8	8	74.1181818181818	572.572929633987	0.427070366013027	-0.484848484848484	0.272727272727273	1.03030303030303	0	0	NA	Other	Lignin	Other
0.000115769817126836	-1.64119040210877e-05	573.217701436637	31	34	5	4	0	1	0	0	CHONS	Lignin	574.224977903517	0.0226552018716038	-1	C31H34N4O5S	0.333333333333333	0.404255319148936	17	12	7	69.4935483870968	572.577641430324	0.422358569676248	-0.32258064516129	0.161290322580645	1.09677419354839	0.129032258064516	0	NA	Other	Lignin	Protein
-0.000782487431815075	0.00384084778889552	573.21872924768	26	38	14	0	0	0	0	0	CHO	Lignin	574.22600571456	0.261594978819438	-1	C26H38O14	0	0.0526315789473684	8	-6	-6	71.2615384615385	572.578668093704	0.421331906296132	-0.384615384615385	0.538461538461538	1.46153846153846	0	0	NA	Protein	Lignin	Other
-0.00312800028039684	0.00902260173571832	573.219272508695	26	38	14	0	0	0	0	0	CHO	Lignin	574.226548975575	-0.684479629328123	-1	C26H38O14	0	0.0526315789473684	8	-6	-6	71.2615384615385	572.579210748109	0.420789251891279	-0.384615384615385	0.538461538461538	1.46153846153846	0	0	NA	Protein	Lignin	Other
-0.000603044404957467	0.00187814833298148	573.21970331079	37	35	4	0	0	0	1	0	CHOP	UnsatHC	574.22697977767	0.550904505677752	-1	C37H35O4P	0.5	0.529411764705882	21	17	16	84.9486486486486	572.579641069166	0.4203589308338	-0.864864864864865	0.108108108108108	0.945945945945946	0	0.027027027027027	0	Unsat Hydrocarbon	Unsat Hydrocarbon	Phytochemical
-0.000191285511245143	0.000749662995751711	573.220469117428	27	34	10	4	0	0	0	0	CHON	Lignin	574.227745584308	-0.439287563828245	-1	C27H34N4O10	0	0.222222222222222	13	3	-1	62.4111111111111	572.580406020698	0.419593979302249	-0.0740740740740744	0.37037037037037	1.25925925925926	0.148148148148148	0	NA	Lignin	Lignin	Protein
0	0	573.220832341661	0	0	0	0	0	0	0	0		None	574.228108808541	0	-1	NA	NA	NA	NA	NA	NA	NA	572.580768839351	0.419231160648792	NA	NA	NA	NA	NA	NA	NA	NA	NA
0	0	573.221428641643	0	0	0	0	0	0	0	0		None	574.228705108523	0	-1	NA	NA	NA	NA	NA	NA	NA	572.581364473499	0.418635526500566	NA	NA	NA	NA	NA	NA	NA	NA	NA
-0.00109432981748681	-0.00220222213024666	573.228513357004	37	34	6	0	0	0	0	0	CHO	Lignin	574.235789823884	-0.437102472877479	-1	C37H34O6	0.483870967741935	0.529411764705882	21	15	15	77.2459459459459	572.588441278004	0.41155872199613	-0.594594594594595	0.162162162162162	0.918918918918919	0	0	NA	Other	Lignin	Other
-0.00045255246021544	0.00056018900649699	573.22896299173	38	38	1	0	0	2	0	0	CHOS	UnsatHC	574.236239458609	0.292150301527269	-1	C38H38OS2	0.485714285714286	0.492957746478873	20	19	17	84.3	572.588890410664	0.411109589336206	-0.842105263157895	0.0263157894736842	1	0	0	NA	Other	Unsat Hydrocarbon	Other
-1.68550062914904e-05	0.000669574441901275	573.229421617306	27	43	9	0	0	1	1	0	CHOSP	Protein	574.236698084185	-0.274982400136072	-1	C27H43O9SP	0	0.024390243902439	7	-2	-4	89.8555555555556	572.589348524134	0.41065147586562	-1.03703703703704	0.333333333333333	1.59259259259259	0	0.037037037037037	0	Protein	Protein	Lipid
-5.82071074826357e-05	0.00015403624878972	573.233208372911	22	42	13	2	0	1	0	0	CHONS	AminoSugar	574.240484839791	0.47940909097664	-1	C22H42N2O13S	0	0	3	-10	-13	70.6636363636364	572.593131051414	0.406868948585725	-0.363636363636363	0.590909090909091	1.90909090909091	0.0909090909090909	0	NA	Other	Amino Sugar	Other
-0.0165874137640328	-0.00766943246041067	573.234250774163	30	38	11	0	0	0	0	0	CHO	Lignin	574.241527241043	-0.200574388397834	-1	C30H38O11	0.0526315789473684	0.26530612244898	12	1	1	75.5	572.594172288712	0.405827711288339	-0.533333333333333	0.366666666666667	1.26666666666667	0	0	NA	Lignin	Lignin	Other
-0.00281329312025559	0.00730140640357664	573.234674986333	31	42	6	0	0	2	0	0	CHOS	Lignin	574.241951453213	0.572942443157099	-1	C31H42O6S2	0.130434782608696	0.230769230769231	11	5	3	84.2032258064516	572.594596027203	0.405403972797444	-0.838709677419355	0.193548387096774	1.35483870967742	0	0	NA	Other	Lignin	Other
0.00012811110525113	-5.13547723709989e-05	573.23521254844	41	35	1	0	0	0	1	0	CHOP	UnsatHC	574.24248901532	0.110128180725332	-1	C41H35OP	0.58974358974359	0.594936708860759	25	24	23	86.7146341463415	572.595132989063	0.404867010937096	-0.926829268292683	0.024390243902439	0.853658536585366	0	0.024390243902439	0	Other	Unsat Hydrocarbon	Phytochemical
-4.27653254206286e-07	-0.000381746156173786	573.235529192135	41	35	1	0	0	0	1	0	CHOP	UnsatHC	574.242805659015	-0.44128269802696	-1	C41H35OP	0.58974358974359	0.594936708860759	25	24	23	86.7146341463415	572.595449279191	0.404550720809311	-0.926829268292683	0.024390243902439	0.853658536585366	0	0.024390243902439	0	Other	Unsat Hydrocarbon	Phytochemical
0	0	573.235942089919	0	0	0	0	0	0	0	0		None	574.243218556799	0	-1	NA	NA	NA	NA	NA	NA	NA	572.595861715929	0.404138284070541	NA	NA	NA	NA	NA	NA	NA	NA	NA
0	0	573.236618558875	0	0	0	0	0	0	0	0		None	574.243895025755	0	-1	NA	NA	NA	NA	NA	NA	NA	572.596537429534	0.40346257046599	NA	NA	NA	NA	NA	NA	NA	NA	NA
0.000359764019077529	0.00227804522057792	573.246371291176	30	42	5	2	0	2	0	0	CHONS	Lignin	574.253647758056	-0.233187819275026	-1	C30H42N2O5S2	0.0952380952380952	0.191489361702128	11	6	2	81.2	572.606279271847	0.393720728152857	-0.733333333333333	0.166666666666667	1.4	0.0666666666666667	0	NA	Other	Lignin	Other
-0.00521114982936784	0.00887787309316634	573.247247129804	27	43	11	0	0	0	1	0	CHOP	Protein	574.254523596684	-0.391574249852969	-1	C27H43O11P	0	0.024390243902439	7	-4	-5	87.7444444444444	572.607154132506	0.392845867494088	-0.962962962962963	0.407407407407407	1.59259259259259	0	0.037037037037037	0	Protein	Protein	Lipid
-0.000294766075631107	0.00271417798644435	573.247718487739	28	47	6	0	0	2	1	0	CHOSP	Lipid	574.254994954619	0.29982617968701	-1	C28H47O6S2P	0	0	6	0	-3	96.9428571428571	572.607624964118	0.392375035881628	-1.28571428571429	0.214285714285714	1.67857142857143	0	0.0357142857142857	0	Lipid	Lipid	Lipid
0.000404287767300281	0.00146804861167307	573.248147977338	28	47	6	0	0	2	1	0	CHOSP	Lipid	574.255424444218	-0.448080952954912	-1	C28H47O6S2P	0	0	6	0	-3	96.9428571428571	572.608053974145	0.391946025854509	-1.28571428571429	0.214285714285714	1.67857142857143	0	0.0357142857142857	0	Lipid	Lipid	Lipid
6.85355606424897e-05	-3.33290403121803e-05	573.248648314424	26	42	10	2	0	1	0	0	CHONS	Protein	574.255924781304	0.159316241797116	-1	C26H42N2O10S	0	0	7	-3	-6	75.6461538461538	572.608553752551	0.39144624744938	-0.538461538461538	0.384615384615385	1.61538461538462	0.0769230769230769	0	NA	Protein	Protein	Other
8.7716053151979e-05	-2.95186917180722e-06	573.249281222232	34	38	8	0	0	0	0	0	CHO	Lignin	574.256557689112	0.192435744307705	-1	C34H38O8	0.307692307692308	0.4	16	8	8	78.7411764705882	572.609185953648	0.39081404635192	-0.647058823529412	0.235294117647059	1.11764705882353	0	0	NA	Other	Lignin	Other
0	0	573.25011833565	35	42	3	0	0	2	0	0	CHOS	UnsatHC	574.25739480253	0.246913615457862	-1	C35H42O3S2	0.333333333333333	0.365079365079365	15	12	10	86.3571428571429	572.610022132338	0.38997786766231	-0.914285714285715	0.0857142857142857	1.2	0	0	NA	Unsat Hydrocarbon	Unsat Hydrocarbon	Other
0.000731442181087578	0.000215477462547554	573.252554246553	31	42	8	0	0	1	0	0	CHOS	Lignin	574.259830713433	0.362730519982211	-1	C31H42O8S	0.0909090909090909	0.230769230769231	11	3	2	82.3645161290323	572.612455323281	0.387544676719131	-0.774193548387097	0.258064516129032	1.35483870967742	0	0	NA	Other	Lignin	Other
0.000383167994519406	1.90581459046212e-05	573.252982516199	31	42	8	0	0	1	0	0	CHOS	Lignin	574.260258983079	-0.3830459720927	-1	C31H42O8S	0.0909090909090909	0.230769230769231	11	3	2	82.3645161290323	572.612883114717	0.387116885282808	-0.774193548387097	0.258064516129032	1.35483870967742	0	0	NA	Other	Lignin	Other
0	0	573.253835296707	32	38	4	4	0	1	0	0	CHONS	Lignin	574.261111763587	0.460862502090262	-1	C32H38N4O4S	0.304347826086957	0.36	16	12	7	74.55	572.613734943003	0.386265056997104	-0.5	0.125	1.1875	0.125	0	NA	Unsat Hydrocarbon	Unsat Hydrocarbon	Other
0.000539332416491101	0.000156771924865933	573.254466166058	40	34	2	2	0	0	0	0	CHON	UnsatHC	574.261742632938	0.497531075341605	-1	C40H34N2O2	0.583333333333333	0.594594594594595	25	23	21	77.4	572.61436510792	0.385634892080475	-0.6	0.05	0.85	0.05	0	NA	Unsat Hydrocarbon	Unsat Hydrocarbon	Other
0.0045807133230523	0.00561680184723762	573.255206751979	27	42	13	0	0	0	0	0	CHO	Protein	574.262483218859	0.101376361795109	-1	C27H42O13	0	0.024390243902439	7	-6	-6	77.1888888888889	572.615104866896	0.384895133104351	-0.592592592592593	0.481481481481481	1.55555555555556	0	0	NA	Protein	Protein	Other
0.00225600583198061	0.00317157198389484	573.255705225806	27	42	13	0	0	0	0	0	CHO	Protein	574.262981692686	-0.766647337060617	-1	C27H42O13	0	0.024390243902439	7	-6	-6	77.1888888888889	572.615602784122	0.384397215877698	-0.592592592592593	0.481481481481481	1.55555555555556	0	0	NA	Protein	Protein	Other
0.000484527910113321	-0.000131289896190332	573.256161868217	38	39	3	0	0	0	1	0	CHOP	UnsatHC	574.263438335097	0.423661140362468	-1	C38H39O3P	0.470588235294118	0.492957746478873	20	17	16	88.8	572.616058916642	0.38394108335774	-1	0.0789473684210526	1.02631578947368	0	0.0263157894736842	0	Unsat Hydrocarbon	Unsat Hydrocarbon	Phytochemical
7.09859429858323e-05	0.000161247746791303	573.25658275995	38	39	3	0	0	0	1	0	CHOP	UnsatHC	574.26385922683	-0.309263114299709	-1	C38H39O3P	0.470588235294118	0.492957746478873	20	17	16	88.8	572.616479338404	0.383520661596208	-1	0.0789473684210526	1.02631578947368	0	0.0263157894736842	0	Unsat Hydrocarbon	Unsat Hydrocarbon	Phytochemical
8.7716053151979e-05	-2.95186917180722e-06	573.257026161428	0	0	0	0	0	0	0	0		None	574.264302628308	0	-1	NA	NA	NA	NA	NA	NA	NA	572.616922244776	0.383077755224235	NA	NA	NA	NA	NA	NA	NA	NA	NA
0	0	573.257448345036	0	0	0	0	0	0	0	0		None	574.264724811916	0	-1	NA	NA	NA	NA	NA	NA	NA	572.61734395697	0.382656043030238	NA	NA	NA	NA	NA	NA	NA	NA	NA
-0.000102879069363963	-0.000187832550576468	573.264874189874	38	38	5	0	0	0	0	0	CHO	Lignin	574.272150656754	-0.394110098193339	-1	C38H38O5	0.454545454545455	0.492957746478873	20	15	15	81.3	572.624761510043	0.375238489956814	-0.736842105263158	0.131578947368421	1	0	0	NA	Unsat Hydrocarbon	Lignin	Other
-8.95245029150101e-05	0.000413816161468261	573.265726430867	28	47	8	0	0	1	1	0	CHOSP	Lipid	574.273002897747	-0.134452161512338	-1	C28H47O8SP	0	0	6	-2	-4	94.9071428571429	572.625612799416	0.374387200583897	-1.21428571428571	0.285714285714286	1.67857142857143	0	0.0357142857142857	0	Lipid	Lipid	Lipid
8.60878224200213e-05	-2.37161094725741e-05	573.268515400705	0	0	0	0	0	0	0	0		None	574.275791867585	0	-1	NA	NA	NA	NA	NA	NA	NA	572.628398655066	0.371601344934447	NA	NA	NA	NA	NA	NA	NA	NA	NA
-0.00357403797485154	0.00139556592380739	573.270363110012	31	42	10	0	0	0	0	0	CHO	Lignin	574.277639576892	0.275114852520613	-1	C31H42O10	0.0476190476190476	0.230769230769231	11	1	1	80.5258064516129	572.630244301204	0.369755698796212	-0.709677419354839	0.32258064516129	1.35483870967742	0	0	NA	Lignin	Lignin	Other
-0.00305025432371556	0.00275791674075118	573.27077631274	31	42	10	0	0	0	0	0	CHO	Lignin	574.27805277962	-0.444402182162014	-1	C31H42O10	0.0476190476190476	0.230769230769231	11	1	1	80.5258064516129	572.630657042546	0.36934295745391	-0.709677419354839	0.32258064516129	1.35483870967742	0	0	NA	Lignin	Lignin	Other
-0.000819611996230771	0.00176419235796239	573.271269743432	32	46	5	0	0	2	0	0	CHOS	Lignin	574.278546210312	0.208534322812629	-1	C32H46O5S2	0.12	0.2	10	5	3	88.8	572.631149922269	0.368850077731167	-1	0.15625	1.4375	0	0	NA	Other	Lignin	Other
-0.000191423181138901	0.000354364527565273	573.271853667893	32	38	6	4	0	0	0	0	CHON	Lignin	574.279130134773	0.00842521883561407	-1	C32H38N4O6	0.272727272727273	0.36	16	10	6	72.76875	572.631733194715	0.36826680528543	-0.4375	0.1875	1.1875	0.125	0	NA	Other	Lignin	Other
-4.27653254206286e-07	-0.000381746156173786	573.272792977751	0	0	0	0	0	0	0	0		None	574.280069444631	0	-1	NA	NA	NA	NA	NA	NA	NA	572.632671455731	0.367328544269185	NA	NA	NA	NA	NA	NA	NA	NA	NA
0.000174760024631781	-0.000125042229121813	573.276454222902	24	46	15	0	0	0	0	0	CHO	AminoSugar	574.283730689781	-0.104271944898711	-1	C24H46O15	0	0	2	-13	-13	79.3	572.636328612703	0.363671387297245	-0.666666666666667	0.625	1.91666666666667	0	0	NA	Other	Amino Sugar	Other
0.000101482717397599	0.000120721989567562	573.277206059624	35	43	5	0	0	0	1	0	CHOP	Lignin	574.284482526504	0.571971393757531	-1	C35H43O5P	0.310344827586207	0.365079365079365	15	10	9	91.2428571428571	572.637079609917	0.362920390082877	-1.08571428571429	0.142857142857143	1.22857142857143	0	0.0285714285714286	0	Unsat Hydrocarbon	Lignin	Phytochemical
0	0	573.281962974913	30	42	9	2	0	0	0	0	CHON	Lignin	574.289239441792	-0.363030121626328	-1	C30H42N2O9	0	0.191489361702128	11	2	0	77.4	572.641831213592	0.358168786407987	-0.6	0.3	1.4	0.0666666666666667	0	NA	Lignin	Lignin	Other
0.000258518986446288	0.000172641533670107	573.28241243603	31	46	4	2	0	2	0	0	CHONS	Lignin	574.28968890291	0.366457023502038	-1	C31H46N2O4S2	0.0869565217391304	0.16	10	6	2	86.041935483871	572.642280172837	0.357719827163237	-0.903225806451613	0.129032258064516	1.48387096774194	0.0645161290322581	0	NA	Unsat Hydrocarbon	Lignin	Other
0.00337408594358029	0.00958278936706445	573.283404897887	28	47	10	0	0	0	1	0	CHOP	Protein	574.290681364767	0.00500605911873073	-1	C28H47O10P	0	0	6	-4	-5	92.8714285714286	572.643271526502	0.356728473498038	-1.14285714285714	0.357142857142857	1.67857142857143	0	0.0357142857142857	0	Protein	Protein	Lipid
0.00191388458480332	0.00341800028638623	573.283838945895	0	0	0	0	0	0	0	0		None	574.291115412775	0	-1	NA	NA	NA	NA	NA	NA	NA	572.643705089848	0.35629491015186	NA	NA	NA	NA	NA	NA	NA	NA	NA
0.00059142122115448	0.00215371026874658	573.284358825208	29	51	5	0	0	2	1	0	CHOSP	Lipid	574.291635292088	-0.143924240662238	-1	C29H51O5S2P	0	0	5	0	-3	101.575862068966	572.644224388659	0.355775611340846	-1.44827586206897	0.172413793103448	1.75862068965517	0	0.0344827586206897	0	Lipid	Lipid	Lipid
7.09859429858323e-05	0.000161247746791303	573.284862472583	27	46	9	2	0	1	0	0	CHONS	Protein	574.292138939463	0.457670268059807	-1	C27H46N2O9S	0	0	6	-3	-6	81.4111111111111	572.644727473657	0.355272526343015	-0.74074074074074	0.333333333333333	1.7037037037037	0.0740740740740741	0	NA	Protein	Protein	Other
0.000126756892801978	3.27866275097885e-06	573.286986826816	25	51	10	0	0	1	1	0	CHOSP	Protein	574.294263293696	-0.362593898042021	-1	C25H51O10SP	0	0	1	-9	-11	99.06	572.646849455817	0.353150544182881	-1.36	0.4	2.04	0	0.04	0	Other	Protein	Lipid
0.000128924266224462	5.95657868711561e-05	573.287793268231	0	0	0	0	0	0	0	0		None	574.295069735111	0	-1	NA	NA	NA	NA	NA	NA	NA	572.647654996752	0.352345003247592	NA	NA	NA	NA	NA	NA	NA	NA	NA
0.00115577202691221	0.000420111939594066	573.288743413501	32	46	7	0	0	1	0	0	CHOS	Lignin	574.296019880381	0.704585971903802	-1	C32H46O7S	0.0833333333333333	0.2	10	3	2	87.01875	572.648604081082	0.351395918918229	-0.9375	0.21875	1.4375	0	0	NA	Other	Lignin	Other
0	0	573.289212465425	32	46	7	0	0	1	0	0	CHOS	Lignin	574.296488932305	-0.112156361638757	-1	C32H46O7S	0.0833333333333333	0.2	10	3	2	87.01875	572.649072609258	0.350927390741845	-0.9375	0.21875	1.4375	0	0	NA	Other	Lignin	Other
0	0	573.289889884222	0	0	0	0	0	0	0	0		None	574.297166351102	0	-1	NA	NA	NA	NA	NA	NA	NA	572.649749271643	0.350250728356627	NA	NA	NA	NA	NA	NA	NA	NA	NA
0.000787369808932999	-0.000167809588469692	573.290640101327	22	47	11	4	0	0	1	0	CHONP	Protein	574.297916568207	-0.0377602050101224	-1	C22H47N4O11P	0	0	2	-9	-14	83.6181818181818	572.650498651049	0.349501348950866	-0.818181818181818	0.5	2.13636363636364	0.181818181818182	0.0454545454545455	4	Other	Protein	Protein
0.00832280984262815	0.00442659113843018	573.29149065326	28	46	12	0	0	0	0	0	CHO	Protein	574.298767120139	0.278290098606811	-1	C28H46O12	0	0	6	-6	-6	82.6928571428571	572.651348253248	0.348651746751671	-0.785714285714286	0.428571428571429	1.64285714285714	0	0	NA	Protein	Protein	Other
0.00373149599157361	0.00158208237721275	573.292008566216	28	46	12	0	0	0	0	0	CHO	Protein	574.299285033096	-0.623527322945005	-1	C28H46O12	0	0	6	-6	-6	82.6928571428571	572.651865587898	0.348134412101899	-0.785714285714286	0.428571428571429	1.64285714285714	0	0	NA	Protein	Protein	Other
0.000640903752223282	0.000401529205771446	573.292481021913	39	43	2	0	0	0	1	0	CHOP	UnsatHC	574.299757488793	0.539170881852863	-1	C39H43O2P	0.444444444444444	0.459459459459459	19	17	16	92.4538461538462	572.652337516047	0.347662483953172	-1.12820512820513	0.0512820512820513	1.1025641025641	0	0.0256410256410256	0	Unsat Hydrocarbon	Unsat Hydrocarbon	Phytochemical
0.000178549892931185	0.00012057077803863	573.293175659178	29	42	8	4	0	0	0	0	CHON	Lignin	574.300452126058	-0.326972157284299	-1	C29H42N4O8	0	0.142857142857143	11	3	-1	74.0586206896552	572.653031377674	0.346968622326358	-0.482758620689655	0.275862068965517	1.44827586206897	0.137931034482759	0	NA	Other	Lignin	Protein
0	0	573.293603218419	0	0	0	0	0	0	0	0		None	574.300879685299	0	-1	NA	NA	NA	NA	NA	NA	NA	572.653458459498	0.346541540501789	NA	NA	NA	NA	NA	NA	NA	NA	NA
-8.18832958488932e-05	0.000411079188847251	573.300816186087	0	0	0	0	0	0	0	0		None	574.308092652967	0	-1	NA	NA	NA	NA	NA	NA	NA	572.660663373102	0.339336626897989	NA	NA	NA	NA	NA	NA	NA	NA	NA
-8.95245029150101e-05	0.000413816161468261	573.30151117547	0	0	0	0	0	0	0	0		None	574.30878764235	0	-1	NA	NA	NA	NA	NA	NA	NA	572.661357586454	0.338642413546381	NA	NA	NA	NA	NA	NA	NA	NA	NA
7.25159841027542e-05	0.000143457182883304	573.302496067867	0	0	0	0	0	0	0	0		None	574.309772534747	0	-1	NA	NA	NA	NA	NA	NA	NA	572.662341379111	0.337658620888988	NA	NA	NA	NA	NA	NA	NA	NA	NA
8.68717004737486e-05	-5.08082406109137e-05	573.304178606067	36	46	4	0	0	1	0	0	CHOS	UnsatHC	574.311455072947	0.392786964827376	-1	C36H46O4S	0.290322580645161	0.333333333333333	14	10	9	88.8	572.664022038574	0.335977961426124	-1	0.111111111111111	1.27777777777778	0	0	NA	Unsat Hydrocarbon	Unsat Hydrocarbon	Other
-0.000180702535688711	0.000392965139185871	573.306954704322	32	46	9	0	0	0	0	0	CHO	Lignin	574.314231171202	-0.0837445758362937	-1	C32H46O9	0.0434782608695652	0.2	10	1	1	85.2375	572.666795037013	0.333204962987224	-0.875	0.28125	1.4375	0	0	NA	Lignin	Lignin	Other
-6.41636532332934e-05	-0.00031997917473195	573.309959118482	29	50	9	0	0	1	0	0	CHOS	Protein	574.317235585362	0.554238177967426	-1	C29H50O9S	0	0	5	-4	-5	89.7827586206896	572.669796096417	0.330203903582969	-1.03448275862069	0.310344827586207	1.72413793103448	0	0	NA	Protein	Protein	Other
0.00012007168955613	4.62204986294998e-06	573.313244352687	26	54	9	0	0	2	0	0	CHOS	Protein	574.320520819567	0.703253180001427	-1	C26H54O9S2	0	0	0	-9	-11	95.3769230769231	572.6730776623	0.326922337699784	-1.23076923076923	0.346153846153846	2.07692307692308	0	0	NA	Other	Protein	Other
0.000535824052780499	9.90398758917548e-06	573.319218030231	32	50	3	2	0	2	0	0	CHONS	Lipid	574.326494497111	-0.365010865606497	-1	C32H50N2O3S2	0.08	0.132075471698113	9	6	2	90.58125	572.679044669582	0.320955330417519	-1.0625	0.09375	1.5625	0.0625	0	NA	Lipid	Lipid;Unsat Hydrocarbon	Other
0.00193412990903466	0.00242140224231777	573.319737364333	29	51	9	0	0	0	1	0	CHOP	Protein	574.327013831213	0.0973570558120869	-1	C29H51O9P	0	0	5	-4	-5	97.6448275862069	572.679563423791	0.320436576208635	-1.31034482758621	0.310344827586207	1.75862068965517	0	0.0344827586206897	0	Protein	Protein	Lipid
0.00138468783489586	0.00112035235239027	573.320194440778	0	0	0	0	0	0	0	0		None	574.327470907658	0	-1	NA	NA	NA	NA	NA	NA	NA	572.680019989861	0.319980010139261	NA	NA	NA	NA	NA	NA	NA	NA	NA
0.000218277208451468	0.000105485858671563	573.320607717796	30	55	4	0	0	2	1	0	CHOSP	Lipid	574.327884184676	0.0939519493066685	-1	C30H55O4S2P	0	0	4	0	-3	105.9	572.68043280541	0.319567194590149	-1.6	0.133333333333333	1.83333333333333	0	0.0333333333333333	0	Lipid	Lipid	Lipid
6.85355606424897e-05	-3.33290403121803e-05	573.320922236006	30	55	4	0	0	2	1	0	CHOSP	Lipid	574.328198702886	-0.453676114614743	-1	C30H55O4S2P	0	0	4	0	-3	105.9	572.680746972426	0.319253027573836	-1.6	0.133333333333333	1.83333333333333	0	0.0333333333333333	0	Lipid	Lipid	Lipid
0.000395159462344652	0.000196613541733928	573.326477838736	0	0	0	0	0	0	0	0		None	574.333754305616	0	-1	NA	NA	NA	NA	NA	NA	NA	572.68629637172	0.313703628279541	NA	NA	NA	NA	NA	NA	NA	NA	NA
0.00123103620194433	0.000152673365035333	573.32710451329	23	51	10	4	0	0	1	0	CHONP	Protein	574.33438098017	-0.175144085003444	-1	C23H51N4O10P	0	0	1	-9	-14	90.0391304347826	572.686922346524	0.313077653475943	-1.04347826086957	0.434782608695652	2.21739130434783	0.173913043478261	0.0434782608695652	4	Other	Protein	Protein
0.00740737278843666	0.00355055232758346	573.327833726285	29	50	11	0	0	0	0	0	CHO	Protein	574.335110193165	0.352154919692351	-1	C29H50O11	0	0	5	-6	-6	87.8172413793103	572.687650745273	0.312349254726655	-0.96551724137931	0.379310344827586	1.72413793103448	0	0	NA	Protein	Protein	Other
0.00311477078375297	0.00187912315324173	573.3282795171	29	50	11	0	0	0	0	0	CHO	Protein	574.33555598398	-0.424030652176939	-1	C29H50O11	0	0	5	-6	-6	87.8172413793103	572.688096038314	0.311903961685744	-0.96551724137931	0.379310344827586	1.72413793103448	0	0	NA	Protein	Protein	Other
0.000468970224265477	5.00293687008761e-05	573.328778300677	40	47	1	0	0	0	1	0	CHOP	UnsatHC	574.336054767556	0.692753380752113	-1	C40H47OP	0.421052631578947	0.428571428571429	18	17	16	95.925	572.688594264945	0.311405735054905	-1.25	0.025	1.175	0	0.025	0	Other	Unsat Hydrocarbon	Phytochemical
8.6949997062067e-05	6.45994190528881e-05	573.329166964359	40	47	1	0	0	0	1	0	CHOP	UnsatHC	574.336443431239	0.0160351328986993	-1	C40H47OP	0.421052631578947	0.428571428571429	18	17	16	95.925	572.688982494642	0.311017505358222	-1.25	0.025	1.175	0	0.025	0	Other	Unsat Hydrocarbon	Phytochemical
-9.39039787424617e-05	-0.000423968529906779	573.330418423578	0	0	0	0	0	0	0	0		None	574.337694890458	0	-1	NA	NA	NA	NA	NA	NA	NA	572.69023255647	0.309767443529836	NA	NA	NA	NA	NA	NA	NA	NA	NA
-6.51893420158028e-05	0.000510898404544881	573.330872163038	28	51	8	2	0	0	1	0	CHONP	Lipid	574.338148629918	0.269012918971489	-1	C28H51N2O8P	0	0	5	-3	-6	94.9071428571429	572.690685789281	0.309314210719435	-1.21428571428571	0.285714285714286	1.82142857142857	0.0714285714285714	0.0357142857142857	2	Lipid	Lipid	Lipid
-0.000253888836639955	-0.000464225479255759	573.331320040274	26	54	11	0	0	1	0	0	CHOS	Protein	574.338596507154	0.151059578768872	-1	C26H54O11S	0	0	0	-11	-12	93.1846153846154	572.691133166413	0.30886683358699	-1.15384615384615	0.423076923076923	2.07692307692308	0	0	NA	Other	Protein	Other
-1.97280181408753e-05	6.78069251950766e-05	573.339846611529	0	0	0	0	0	0	0	0		None	574.347123078409	0	-1	NA	NA	NA	NA	NA	NA	NA	572.699650216822	0.300349783177694	NA	NA	NA	NA	NA	NA	NA	NA	NA
0.000174760024631781	-0.000125042229121813	573.341245770671	0	0	0	0	0	0	0	0		None	574.348522237551	0	-1	NA	NA	NA	NA	NA	NA	NA	572.701047813651	0.298952186349311	NA	NA	NA	NA	NA	NA	NA	NA	NA
0.000121995187997089	-0.000126517669707491	573.346383547063	30	54	8	0	0	1	0	0	CHOS	Lipid	574.353660013943	0.486435931273147	-1	C30H54O8S	0	0	4	-4	-5	94.5	572.706179853156	0.293820146844268	-1.2	0.266666666666667	1.8	0	0	NA	Lipid	Lipid	Other
0	0	573.362240056407	0	0	0	0	0	0	0	0		None	574.369516523287	0	-1	NA	NA	NA	NA	NA	NA	NA	572.72201865698	0.277981343020315	NA	NA	NA	NA	NA	NA	NA	NA	NA
0.000484962429789315	0.000193543177059285	573.363463031665	24	55	9	4	0	0	1	0	CHONP	Protein	574.370739498545	-0.128146055423414	-1	C24H55N4O9P	0	0	0	-9	-14	95.925	572.723240266653	0.276759733347376	-1.25	0.375	2.29166666666667	0.166666666666667	0.0416666666666667	4	Other	Protein	Protein
0.00136787783895015	0.000937298882430475	573.364143254112	30	54	10	0	0	0	0	0	CHO	Protein	574.371419720992	0.484413740212624	-1	C30H54O10	0	0	4	-6	-6	92.6	572.723919729557	0.276080270442776	-1.13333333333333	0.333333333333333	1.8	0	0	NA	Protein	Protein	Other
0.000652560980332662	0.000153213229107656	573.364585957874	30	54	10	0	0	0	0	0	CHO	Protein	574.371862424754	-0.286348209374902	-1	C30H54O10	0	0	4	-6	-6	92.6	572.724361938992	0.275638061007726	-1.13333333333333	0.333333333333333	1.8	0	0	NA	Protein	Protein	Other
6.41132147368486e-05	8.4010027869403e-05	573.365256387685	31	58	5	0	0	2	0	0	CHOS	Lipid	574.372532854565	0.0583205733701499	-1	C31H58O5S2	0	0	3	-2	-4	100.751612903226	572.725031620195	0.274968379804704	-1.41935483870968	0.161290322580645	1.87096774193548	0	0	NA	Lipid	Lipid	Other
0	0	573.377292018499	38	54	2	0	0	1	0	0	CHOS	UnsatHC	574.384568485379	-0.20337903480281	-1	C38H54O2S	0.257142857142857	0.277777777777778	12	10	9	96.3	572.737053811916	0.262946188083561	-1.26315789473684	0.0526315789473684	1.42105263157895	0	0	NA	Unsat Hydrocarbon	Unsat Hydrocarbon	Other
0.000128879391613463	-1.97634948581888e-05	573.400209100554	0	0	0	0	0	0	0	0		None	574.407485567434	0	-1	NA	NA	NA	NA	NA	NA	NA	572.759945304553	0.240054695447157	NA	NA	NA	NA	NA	NA	NA	NA	NA
9.22459581992034e-05	-7.8589687604655e-05	573.417900940152	0	0	0	0	0	0	0	0		None	574.425177407031	0	-1	NA	NA	NA	NA	NA	NA	NA	572.777617389285	0.222382610715385	NA	NA	NA	NA	NA	NA	NA	NA	NA
0.000195361711414395	-0.000110556647571058	573.418249888712	0	0	0	0	0	0	0	0		None	574.425526355592	0	-1	NA	NA	NA	NA	NA	NA	NA	572.777965948206	0.222034051794367	NA	NA	NA	NA	NA	NA	NA	NA	NA
0.000386339605976727	4.38549009773146e-05	573.418681321927	0	0	0	0	0	0	0	0		None	574.425957788807	0	-1	NA	NA	NA	NA	NA	NA	NA	572.778396899678	0.221603100321545	NA	NA	NA	NA	NA	NA	NA	NA	NA
0.00106103794243913	0.000374979907999005	573.419311623574	32	62	6	0	0	1	0	0	CHOS	Lipid	574.426588090454	0.212946873892831	-1	C32H62O6S	0	0	2	-4	-5	103.05	572.779026497525	0.22097350247509	-1.5	0.1875	1.9375	0	0	NA	Lipid	Lipid	Other
0.000355060290674294	-0.000156770883900696	573.419714145685	32	62	6	0	0	1	0	0	CHOS	Lipid	574.426990612565	-0.48779004052484	-1	C32H62O6S	0	0	2	-4	-5	103.05	572.779428570176	0.220571429823849	-1.5	0.1875	1.9375	0	0	NA	Lipid	Lipid	Other
0.000349753677964906	-9.88622342740394e-05	573.420201438567	0	0	0	0	0	0	0	0		None	574.427477905447	0	-1	NA	NA	NA	NA	NA	NA	NA	572.779915318943	0.220084681057415	NA	NA	NA	NA	NA	NA	NA	NA	NA
0.000105181909135712	-0.000106776462018986	573.420542535088	0	0	0	0	0	0	0	0		None	574.427819001968	0	-1	NA	NA	NA	NA	NA	NA	NA	572.780256034592	0.219743965407815	NA	NA	NA	NA	NA	NA	NA	NA	NA
9.22459581992034e-05	-7.8589687604655e-05	573.429553861228	33	67	1	0	0	2	1	0	CHOSP	Lipid	574.436830328107	0.460163204432637	-1	C33H67OS2P	0	0	1	0	-3	117.3	572.789257298605	0.210742701395134	-2	0.0303030303030303	2.03030303030303	0	0.0303030303030303	0	Lipid	Lipid;Unsat Hydrocarbon	Lipid
0.000124982419360585	-8.41815781520429e-05	573.437285841519	32	62	8	0	0	0	0	0	CHO	Lipid	574.444562308399	-0.162489829636558	-1	C32H62O8	0	0	2	-6	-6	101.26875	572.796980645298	0.203019354702292	-1.4375	0.25	1.9375	0	0	NA	Lipid	Lipid	Other
0.000210532333504153	-0.00014222881384503	573.437911613854	33	66	3	0	0	2	0	0	CHOS	Lipid	574.445188080734	0.259875387191413	-1	C33H66O3S2	0	0	1	-2	-4	108.663636363636	572.79760571889	0.202394281110401	-1.6969696969697	0.0909090909090909	2	0	0	NA	Lipid	Lipid;Unsat Hydrocarbon	Other
0.000122201519167664	-5.6119944638558e-05	573.456971364396	34	62	1	4	0	1	0	0	CHONS	Lipid	574.464247831276	0.322895332002315	-1	C34H62N4OS	0	0.0175438596491228	6	5	0	98.8588235294118	572.816644187144	0.183355812856007	-1.35294117647059	0.0294117647058824	1.82352941176471	0.117647058823529	0	NA	Lipid	Lipid;Unsat Hydrocarbon	Other
0.000240054136527254	-0.000144360479083308	573.49424511851	0	0	0	0	0	0	0	0		None	574.50152158539	0	-1	NA	NA	NA	NA	NA	NA	NA	572.853876321051	0.146123678948925	NA	NA	NA	NA	NA	NA	NA	NA	NA
0	0	573.575119144753	0	0	0	0	0	0	0	0		None	574.582395611632	0	-1	NA	NA	NA	NA	NA	NA	NA	572.934660042634	0.0653399573661773	NA	NA	NA	NA	NA	NA	NA	NA	NA
0.000125217300179337	9.1592867460167e-05	573.605252445801	0	0	0	0	0	0	0	0		None	574.612528912681	0	-1	NA	NA	NA	NA	NA	NA	NA	572.964759696569	0.0352403034312374	NA	NA	NA	NA	NA	NA	NA	NA	NA
0.00101308133936868	7.2432346473816e-05	573.606489439035	0	0	0	0	0	0	0	0		None	574.613765905915	0	-1	NA	NA	NA	NA	NA	NA	NA	572.965995308565	0.0340046914349159	NA	NA	NA	NA	NA	NA	NA	NA	NA
0.000770420545458648	8.14093992305199e-05	573.606920169842	0	0	0	0	0	0	0	0		None	574.614196636722	0	-1	NA	NA	NA	NA	NA	NA	NA	572.966425558414	0.0335744415857562	NA	NA	NA	NA	NA	NA	NA	NA	NA
0.000545156876091747	0.000411688606748542	573.60734035673	0	0	0	0	0	0	0	0		None	574.61461682361	0	-1	NA	NA	NA	NA	NA	NA	NA	572.966845276118	0.0331547238822623	NA	NA	NA	NA	NA	NA	NA	NA	NA
0.000116629807913007	-3.05461494335053e-06	573.774428340952	0	0	0	0	0	0	0	0		None	574.781704807832	0	-1	NA	NA	NA	NA	NA	NA	NA	573.133746688404	0.866253311596097	NA	NA	NA	NA	NA	NA	NA	NA	NA
0.00052810051558094	7.48486753751997e-05	573.775699686781	0	0	0	0	0	0	0	0		None	574.782976153661	0	-1	NA	NA	NA	NA	NA	NA	NA	573.135016614637	0.864983385363303	NA	NA	NA	NA	NA	NA	NA	NA	NA
0.000740561246274672	7.58403455541061e-05	573.776177104053	0	0	0	0	0	0	0	0		None	574.783453570933	0	-1	NA	NA	NA	NA	NA	NA	NA	573.13549349882	0.864506501179676	NA	NA	NA	NA	NA	NA	NA	NA	NA
0.00012007168955613	4.62204986294998e-06	573.776827306937	0	0	0	0	0	0	0	0		None	574.784103773817	0	-1	NA	NA	NA	NA	NA	NA	NA	573.136142975682	0.863857024318008	NA	NA	NA	NA	NA	NA	NA	NA	NA
-3.31374636540446e-05	-0.000338984250887486	573.796359808353	0	0	0	0	0	0	0	0		None	574.803636275233	0	-1	NA	NA	NA	NA	NA	NA	NA	573.155653666932	0.844346333067506	NA	NA	NA	NA	NA	NA	NA	NA	NA
0	0	573.818939828289	0	0	0	0	0	0	0	0		None	574.826216295169	0	-1	NA	NA	NA	NA	NA	NA	NA	573.178208473816	0.821791526183574	NA	NA	NA	NA	NA	NA	NA	NA	NA
0.00770358911159538	0.0020439077097599	573.820141220695	0	0	0	0	0	0	0	0		None	574.827417687575	0	-1	NA	NA	NA	NA	NA	NA	NA	573.179408524737	0.820591475263086	NA	NA	NA	NA	NA	NA	NA	NA	NA
0.00147994971317362	-0.000106386796803059	573.820522709021	0	0	0	0	0	0	0	0		None	574.827799175901	0	-1	NA	NA	NA	NA	NA	NA	NA	573.17978958709	0.820210412910342	NA	NA	NA	NA	NA	NA	NA	NA	NA
0	0	573.820877211783	0	0	0	0	0	0	0	0		None	574.828153678663	0	-1	NA	NA	NA	NA	NA	NA	NA	573.180143694011	0.819856305989219	NA	NA	NA	NA	NA	NA	NA	NA	NA
0	0	573.823477541337	0	0	0	0	0	0	0	0		None	574.830754008217	0	-1	NA	NA	NA	NA	NA	NA	NA	573.182741120013	0.817258879986525	NA	NA	NA	NA	NA	NA	NA	NA	NA
-6.87058155400767e-05	-0.000476386979313132	573.844603218171	0	0	0	0	0	0	0	0		None	574.851879685051	0	-1	NA	NA	NA	NA	NA	NA	NA	573.203843207728	0.796156792271972	NA	NA	NA	NA	NA	NA	NA	NA	NA
-6.68692252227648e-05	-0.000166121120224101	573.896191550441	0	0	0	0	0	0	0	0		None	574.903468017321	0	-1	NA	NA	NA	NA	NA	NA	NA	573.255373936005	0.744626063994588	NA	NA	NA	NA	NA	NA	NA	NA	NA
0.000430848341242627	5.12891427902895e-07	573.910873277901	0	0	0	0	0	0	0	0		None	574.918149744781	0	-1	NA	NA	NA	NA	NA	NA	NA	573.270039269717	0.729960730282642	NA	NA	NA	NA	NA	NA	NA	NA	NA
4.68918563635995e-05	-0.000517393809217326	573.911352607047	0	0	0	0	0	0	0	0		None	574.918629073927	0	-1	NA	NA	NA	NA	NA	NA	NA	573.27051806364	0.729481936359889	NA	NA	NA	NA	NA	NA	NA	NA	NA
-0.000112364069707288	-0.000175402421012042	574.046944354742	16	21	18	3	0	1	0	0	CHONS	Other	575.054220821622	-0.242140857276984	-1	C16H21N3O18S	0	0	8	-10	-14	13.9875	573.405958408378	0.594041591621703	1.625	1.125	1.3125	0.1875	0	NA	Other	Other	Other
-0.000319123160844779	-0.00015410008719807	574.047552556772	24	17	16	1	0	0	0	0	CHON	ConHC	575.054829023652	-0.166104424818542	-1	C24H17NO16	0	0.533333333333333	17	1	0	38.925	573.406565931284	0.59343406871551	0.75	0.666666666666667	0.708333333333333	0.0416666666666667	0	NA	Multi-class	Cond Hydrocarbon	Other
-0.000464944321577963	2.76798437639184e-05	574.047951113143	25	21	11	1	0	2	0	0	CHONS	Lignin	575.055227580023	0.650932917204616	-1	C25H21NO11S2	0.181818181818182	0.454545454545455	16	5	2	51.18	573.406964042624	0.593035957376173	0.32	0.44	0.84	0.04	0	NA	Lignin	Lignin	Other
-0.000197713143852904	0.000573518646504521	574.048471448605	35	14	6	1	0	0	1	0	CHONP	ConHC	575.055747915485	0.21872960229975	-1	C35H14NO6P	0.814814814814815	0.833333333333333	30	24	22	63.5571428571428	573.407483797075	0.592516202925253	-0.114285714285714	0.171428571428571	0.4	0.0285714285714286	0.0285714285714286	1	Cond Hydrocarbon	Cond Hydrocarbon	Phytochemical
0.000108589135390327	-0.000166428897322782	574.053664780278	20	22	13	3	0	1	1	0	CHONSP	Tannin	575.060941247158	0.267383735207391	-1	C20H22N3O13SP	0	0.0588235294117647	12	-1	-6	46.05	573.412671329827	0.587328670172838	0.5	0.65	1.1	0.15	0.05	3	Multi-class	Lignin	Other
-9.91437579543382e-05	0.000523295600983918	574.083086953797	17	25	17	3	0	1	0	0	CHONS	Tannin	575.090363420677	0.180255364188844	-1	C17H25N3O17S	0	0	7	-10	-14	26.7705882352941	573.442060650284	0.557939349715753	1.17647058823529	1	1.47058823529412	0.176470588235294	0	NA	Other	Tannin	Other
-0.00394812550394374	-0.000212093068478987	574.083931297996	25	21	15	1	0	0	0	0	CHON	Lignin	575.091207764876	-0.154330435222483	-1	C25H21NO15	0	0.454545454545455	16	1	0	46.62	573.442904051681	0.557095948318988	0.48	0.6	0.84	0.04	0	NA	Lignin	Lignin	Other
-0.00253717383608077	-0.000941331903324301	574.084424684519	26	25	10	1	0	2	0	0	CHONS	Lignin	575.091701151399	0.497759401175325	-1	C26H25NO10S2	0.153846153846154	0.388888888888889	15	5	2	58.1076923076923	573.443396887284	0.55660311271572	0.0769230769230771	0.384615384615385	0.961538461538462	0.0384615384615385	0	NA	Lignin	Lignin	Other
-0.000181926422919201	0.000931126102830731	574.084837162983	36	18	5	1	0	0	1	0	CHONP	ConHC	575.092113629863	0.253130990908793	-1	C36H18NO5P	0.758620689655172	0.777777777777778	29	24	22	68.2166666666667	573.443808905171	0.556191094828819	-0.277777777777778	0.138888888888889	0.5	0.0277777777777778	0.0277777777777778	1	Cond Hydrocarbon	Cond Hydrocarbon	Phytochemical
-0.000198173363047442	-0.000538868880019061	574.091226722731	19	21	16	5	0	0	0	0	CHON	Tannin	575.09850318961	-0.301749890646904	-1	C19H21N5O16	0	0	12	-4	-9	21.3	573.45019133028	0.549808669720392	1.36842105263158	0.842105263157895	1.10526315789474	0.263157894736842	0	NA	Tannin	Tannin	Other
0	0	574.093552458715	0	0	0	0	0	0	0	0		None	575.100828925595	0	-1	NA	NA	NA	NA	NA	NA	NA	573.452514469326	0.547485530673953	NA	NA	NA	NA	NA	NA	NA	NA	NA
-0.000199894591337521	0.000620962922651062	574.095262070104	24	21	14	3	0	0	0	0	CHON	Lignin	575.102538536984	-0.323660340748738	-1	C24H21N3O14	0	0.428571428571429	16	2	-1	41.3	573.454222171748	0.545777828252312	0.666666666666667	0.583333333333333	0.875	0.125	0	NA	Lignin	Lignin	Other
0.000349022801771474	0.000647953772062217	574.107714264301	21	26	14	3	0	0	1	0	CHONP	Tannin	575.114990731181	0.431806548751436	-1	C21H26N3O14P	0	0	11	-3	-7	52.1571428571429	573.466660461713	0.533339538286668	0.285714285714286	0.666666666666667	1.23809523809524	0.142857142857143	0.0476190476190476	3	Tannin	Tannin	Other
0.00166299879870299	-0.0014954073089312	574.108208356709	19	29	17	1	0	1	0	0	CHONS	Carb	575.115484823589	0.233654308824527	-1	C19H29NO17S	0	0	6	-11	-13	45.3	573.467154002414	0.532845997586492	0.526315789473684	0.894736842105263	1.52631578947368	0.0526315789473684	0	NA	Carbohydrate	Carbohydrate	Other
7.49360344161686e-05	0.000349904018715578	574.108651844664	0	0	0	0	0	0	0	0		None	575.115928311544	0	-1	NA	NA	NA	NA	NA	NA	NA	573.467596995166	0.532403004834237	NA	NA	NA	NA	NA	NA	NA	NA	NA
0.000118396792699592	0.000105220867451598	574.109664035454	0	0	0	0	0	0	0	0		None	575.116940502334	0	-1	NA	NA	NA	NA	NA	NA	NA	573.468608055735	0.531391944265465	NA	NA	NA	NA	NA	NA	NA	NA	NA
-8.12787038775168e-05	9.12246267280577e-05	574.109977058097	0	0	0	0	0	0	0	0		None	575.117253524977	0	-1	NA	NA	NA	NA	NA	NA	NA	573.468920728854	0.531079271146382	NA	NA	NA	NA	NA	NA	NA	NA	NA
-0.000182707971573572	-0.000878246075577247	574.112567769304	27	30	7	1	0	2	1	0	CHONSP	Lignin	575.119844236184	0.497247172184364	-1	C27H30NO7S2P	0.1875	0.333333333333333	14	7	3	75.0777777777778	573.471508547249	0.5284914527507	-0.518518518518518	0.259259259259259	1.11111111111111	0.037037037037037	0.037037037037037	1	Other	Lignin	Phytochemical
-0.000189066856160357	0.000103013853172636	574.112948395718	27	30	7	1	0	2	1	0	CHONSP	Lignin	575.120224862598	-0.164573760419058	-1	C27H30NO7S2P	0.1875	0.333333333333333	14	7	3	75.0777777777778	573.471888748653	0.528111251347468	-0.518518518518518	0.259259259259259	1.11111111111111	0.037037037037037	0.037037037037037	1	Other	Lignin	Phytochemical
-0.000178668060529675	0.000454007496242398	574.119360792739	18	29	16	3	0	1	0	0	CHONS	Carb	575.126637259619	0.374405334021711	-1	C18H29N3O16S	0	0	6	-10	-14	38.1333333333333	573.478293985534	0.521706014466304	0.777777777777778	0.888888888888889	1.61111111111111	0.166666666666667	0	NA	Carbohydrate	Carbohydrate	Other
-0.00120938842978656	0.000596600825587997	574.119921992019	0	0	0	0	0	0	0	0		None	575.127198458899	0	-1	NA	NA	NA	NA	NA	NA	NA	573.478854558174	0.52114544182632	NA	NA	NA	NA	NA	NA	NA	NA	NA
-0.00477909583292661	-6.86027980340957e-05	574.120477706504	26	25	14	1	0	0	0	0	CHON	Lignin	575.127754173384	-0.434088394750986	-1	C26H25NO14	0	0.388888888888889	15	1	0	53.7230769230769	573.479409652143	0.520590347857251	0.230769230769231	0.538461538461538	0.961538461538462	0.0384615384615385	0	NA	Lignin	Lignin	Other
-0.000964467459526125	0.00286250684875595	574.120967709943	27	29	9	1	0	2	0	0	CHONS	Lignin	575.128244176823	0.223842557897117	-1	C27H29NO9S2	0.133333333333333	0.333333333333333	14	5	2	64.5222222222222	573.47989910844	0.520100891560446	-0.148148148148148	0.333333333333333	1.07407407407407	0.037037037037037	0	NA	Lignin	Lignin	Other
-0.000258097669907645	0.000174129200394246	574.121318290333	37	22	4	1	0	0	1	0	CHONP	ConHC	575.128594757213	0.0868546395248831	-1	C37H22NO4P	0.709677419354839	0.727272727272727	28	24	22	72.6243243243243	573.480249297368	0.519750702631654	-0.432432432432432	0.108108108108108	0.594594594594595	0.027027027027027	0.027027027027027	1	Other	Cond Hydrocarbon	Phytochemical
0	0	574.122176798289	0	0	0	0	0	0	0	0		None	575.129453265169	0	-1	NA	NA	NA	NA	NA	NA	NA	573.481106846707	0.51889315329322	NA	NA	NA	NA	NA	NA	NA	NA	NA
-0.000106487102378289	-3.6571941021224e-05	574.12694988845	30	26	9	1	0	0	1	0	CHONP	Lignin	575.13422635533	0.50700055234451	-1	C30H26NO9P	0.421052631578947	0.531914893617021	19	10	8	69.8	573.485874607193	0.514125392807387	-0.333333333333333	0.3	0.866666666666667	0.0333333333333333	0.0333333333333333	1	Lignin	Lignin	Phytochemical
-0.000106128246373698	0.00034607259848797	574.127462534796	30	26	9	1	0	0	1	0	CHONP	Lignin	575.134739001676	-0.384349893905725	-1	C30H26NO9P	0.421052631578947	0.531914893617021	19	10	8	69.8	573.486386681113	0.513613318886883	-0.333333333333333	0.3	0.866666666666667	0.0333333333333333	0.0333333333333333	1	Lignin	Lignin	Phytochemical
-0.00115124664596819	-0.00143472614146757	574.128056750902	31	30	4	1	0	2	1	0	CHONSP	Lignin	575.135333217782	0.0923762020369061	-1	C31H30NO4S2P	0.434782608695652	0.48	18	14	10	78.6870967741935	573.486980233712	0.513019766287812	-0.645161290322581	0.129032258064516	0.967741935483871	0.032258064516129	0.032258064516129	1	Unsat Hydrocarbon	Lignin	Phytochemical
-0.00057876332999968	-0.00081785172416727	574.129894847582	37	21	6	1	0	0	0	0	CHON	ConHC	575.137171314462	-0.493625826785131	-1	C37H21NO6	0.7	0.727272727272727	28	22	21	64.9216216216216	573.488816277957	0.511183722043029	-0.162162162162162	0.162162162162162	0.567567567567568	0.027027027027027	0	NA	Cond Hydrocarbon	Cond Hydrocarbon	Other
-0.000347225967949391	0.000748275074237125	574.130448469902	27	30	9	1	0	1	1	0	CHONSP	Lignin	575.137724936782	0.284854064060342	-1	C27H30NO9SP	0.133333333333333	0.333333333333333	14	5	2	72.9666666666667	573.489369282097	0.510630717902586	-0.444444444444445	0.333333333333333	1.11111111111111	0.037037037037037	0.037037037037037	1	Lignin	Lignin	Phytochemical
-0.000657044625710425	0.000274002524702684	574.131107803013	0	0	0	0	0	0	0	0		None	575.138384269893	0	-1	NA	NA	NA	NA	NA	NA	NA	573.490027878991	0.5099721210089	NA	NA	NA	NA	NA	NA	NA	NA	NA
-0.0010280430141508	0.00290402957097746	574.131552036237	25	25	13	3	0	0	0	0	CHON	Lignin	575.138828503117	-0.157523213755236	-1	C25H25N3O13	0	0.354838709677419	15	2	-1	48.9	573.49047161618	0.509528383819656	0.4	0.52	1	0.12	0	NA	Lignin	Lignin	Other
-8.9187414797081e-05	-0.000266392781287997	574.141086688592	23	29	16	1	0	0	0	0	CHON	Tannin	575.148363155472	0.470720679583106	-1	C23H29NO16	0	0.0714285714285714	10	-6	-7	52.8652173913043	573.499995622057	0.500004377942673	0.260869565217391	0.695652173913043	1.26086956521739	0.0434782608695652	0	NA	Tannin	Tannin	Other
-0.000546528826585714	-0.00174515635523921	574.141576240527	23	29	16	1	0	0	0	0	CHON	Tannin	575.148852707407	-0.380454043421607	-1	C23H29NO16	0	0.0714285714285714	10	-6	-7	52.8652173913043	573.500484627354	0.49951537264576	0.260869565217391	0.695652173913043	1.26086956521739	0.0434782608695652	0	NA	Tannin	Tannin	Other
-0.000108748614287176	8.31051207319453e-05	574.148642468956	27	30	11	1	0	0	1	0	CHONP	Lignin	575.155918935836	-0.472245050560814	-1	C27H30NO11P	0.0714285714285714	0.333333333333333	14	3	1	70.8555555555556	573.50754296557	0.492457034430458	-0.37037037037037	0.407407407407407	1.11111111111111	0.037037037037037	0.037037037037037	1	Lignin	Lignin	Phytochemical
-0.000110798428664106	-6.93932978323795e-07	574.155403712041	0	0	0	0	0	0	0	0		None	575.162680178921	0	-1	NA	NA	NA	NA	NA	NA	NA	573.51429665899	0.48570334100998	NA	NA	NA	NA	NA	NA	NA	NA	NA
-8.88965287559241e-05	5.8240781220148e-05	574.155825782889	19	33	15	3	0	1	0	0	CHONS	Carb	575.163102249768	0.236188015249422	-1	C19H33N3O15S	0	0	5	-10	-14	48.3	573.51471825855	0.485281741450081	0.421052631578947	0.789473684210526	1.73684210526316	0.157894736842105	0	NA	Carbohydrate	Carbohydrate	Other
-0.00133902494854215	0.000445517191130274	574.157033749661	27	29	13	1	0	0	0	0	CHON	Lignin	575.164310216541	-0.730561916985536	-1	C27H29NO13	0	0.333333333333333	14	1	0	60.3	573.515924876495	0.484075123504567	0	0.481481481481481	1.07407407407407	0.037037037037037	0	NA	Lignin	Lignin	Other
-0.000676252588989614	0.00131935632581541	574.157419918524	38	26	3	1	0	0	1	0	CHONP	ConHC	575.164696385404	0.580408877898485	-1	C38H26NO3P	0.666666666666667	0.681159420289855	27	24	22	76.8	573.516310614159	0.483689385841103	-0.578947368421052	0.0789473684210526	0.684210526315789	0.0263157894736842	0.0263157894736842	1	Other	Cond Hydrocarbon	Phytochemical
0	0	574.158533655092	0	0	0	0	0	0	0	0		None	575.165810121972	0	-1	NA	NA	NA	NA	NA	NA	NA	573.517423107119	0.482576892881298	NA	NA	NA	NA	NA	NA	NA	NA	NA
0.000154554780034162	-0.000141821845202899	574.163665611148	31	30	8	1	0	0	1	0	CHONP	Lignin	575.170942078028	-0.0671505200468623	-1	C31H30NO8P	0.380952380952381	0.48	18	10	8	75.0096774193548	573.522549332787	0.477450667213361	-0.516129032258065	0.258064516129032	0.967741935483871	0.032258064516129	0.032258064516129	1	Other	Lignin	Phytochemical
9.97697940452066e-05	0.000156939201005637	574.164003648106	21	29	14	5	0	0	0	0	CHON	Tannin	575.171280114986	-0.3119917361273	-1	C21H29N5O14	0	0	10	-4	-9	41.3	573.52288699229	0.477113007710386	0.666666666666667	0.666666666666667	1.38095238095238	0.238095238095238	0	NA	Amino Sugar	Tannin	Protein
-0.000660430509248852	0.00104683611322285	574.166899141915	28	34	8	1	0	1	1	0	CHONSP	Lignin	575.174175608795	0.17153865540351	-1	C28H34NO8SP	0.117647058823529	0.285714285714286	13	5	2	78.6214285714286	573.525779252964	0.474220747035702	-0.642857142857143	0.285714285714286	1.21428571428571	0.0357142857142857	0.0357142857142857	1	Lignin	Lignin	Phytochemical
-0.000169792282526585	0.0011622031499557	574.167285816459	39	21	1	5	0	0	0	0	CHON	ConHC	575.174562283339	0.0835204899056571	-1	C39H21N5O	0.787878787878788	0.791044776119403	32	31	26	63.2230769230769	573.526165495744	0.473834504255933	-0.102564102564102	0.0256410256410256	0.538461538461538	0.128205128205128	0	NA	Other	Cond Hydrocarbon	Other
-0.00211509038284914	-0.00362497513960452	574.177819944288	24	33	15	1	0	0	0	0	CHON	Lignin	575.185096411168	-0.133896320897524	-1	C24H33NO15	0	0.032258064516129	9	-6	-7	60.3	573.536687861072	0.463312138928131	0	0.625	1.375	0.0416666666666667	0	NA	Multi-class	Lignin	Other
0.000120709032734027	7.51883560670003e-05	574.190128710975	24	37	9	3	0	2	0	0	CHONS	Protein	575.197405177855	-0.493735981140943	-1	C24H37N3O9S2	0	0	8	-1	-6	67.425	573.54898288368	0.451017116319917	-0.25	0.375	1.54166666666667	0.125	0	NA	Protein	Protein	Other
0.000120379198936616	3.89401845719296e-05	574.190655507416	21	38	15	1	0	0	1	0	CHONP	Carb	575.197931974296	-0.0450415313796866	-1	C21H38NO15P	0	0	4	-11	-13	73.8714285714286	573.549509091895	0.450490908104712	-0.476190476190476	0.714285714285714	1.80952380952381	0.0476190476190476	0.0476190476190476	1	Carbohydrate	Carbohydrate	Other
-0.00208702713394519	-0.000136888848063113	574.193032305924	28	33	12	1	0	0	0	0	CHON	Lignin	575.200308772804	-0.0577939610001473	-1	C28H33NO12	0	0.285714285714286	13	1	0	66.4071428571429	573.551883236449	0.44811676355107	-0.214285714285714	0.428571428571429	1.17857142857143	0.0357142857142857	0	NA	Lignin	Lignin	Other
-0.000181645247989059	0.000695782363038613	574.193517270827	28	33	12	1	0	0	0	0	CHON	Lignin	575.200793737707	-0.900916710861423	-1	C28H33NO12	0	0.285714285714286	13	1	0	66.4071428571429	573.552367659836	0.447632340164205	-0.214285714285714	0.428571428571429	1.17857142857143	0.0357142857142857	0	NA	Lignin	Lignin	Other
-7.25195891538666e-05	0.000227258490182535	574.199160461505	21	37	17	1	0	0	0	0	CHON	Carb	575.206436928385	-0.500967593798391	-1	C21H37NO17	0	0	4	-13	-14	60.3	573.558004549277	0.441995450723311	0	0.80952380952381	1.76190476190476	0.0476190476190476	0	NA	Carbohydrate	Carbohydrate	Other
-8.88965287559241e-05	5.8240781220148e-05	574.199636356867	22	41	12	1	0	2	0	0	CHONS	Protein	575.206912823747	0.181400381432197	-1	C22H41NO12S2	0	0	3	-9	-12	73.2545454545454	573.55847991325	0.441520086750302	-0.454545454545454	0.545454545454545	1.86363636363636	0.0454545454545455	0	NA	Protein	Protein	Other
-0.00165875178621559	-0.000784920862332731	574.200755525182	33	38	2	1	0	2	1	0	CHONSP	UnsatHC	575.208031992062	0.217950952340419	-1	C33H38NO2S2P	0.37037037037037	0.392857142857143	16	14	10	87.9363636363636	573.559597831891	0.440402168108676	-0.96969696969697	0.0606060606060606	1.15151515151515	0.0303030303030303	0.0303030303030303	1	Unsat Hydrocarbon	Unsat Hydrocarbon	Phytochemical
-0.000770183013585113	0.000249376522144326	574.214053225943	25	37	14	1	0	0	0	0	CHON	Lignin	575.221329692823	0.130748762099223	-1	C25H37NO14	0	0	8	-6	-7	67.14	573.572880684321	0.427119315679192	-0.24	0.56	1.48	0.04	0	NA	Amino Sugar	Lignin	Other
-0.000252623146483236	-0.000421333197630657	574.22924933039	29	37	11	1	0	0	0	0	CHON	Lignin	575.23652579727	0.23510108240509	-1	C29H37NO11	0	0.244444444444444	12	1	0	72.0931034482759	573.588059820662	0.411940179338217	-0.413793103448276	0.379310344827586	1.27586206896552	0.0344827586206897	0	NA	Lignin	Lignin	Other
-0.000209770699517094	1.48459715002429e-07	574.229626299363	29	37	11	1	0	0	0	0	CHON	Lignin	575.236902766243	-0.420227287199978	-1	C29H37NO11	0	0.244444444444444	12	1	0	72.0931034482759	573.588436368708	0.411563631292097	-0.413793103448276	0.379310344827586	1.27586206896552	0.0344827586206897	0	NA	Lignin	Lignin	Other
-0.000695810276670957	-0.000635766538984396	574.236972441079	0	0	0	0	0	0	0	0		None	575.244248907959	0	-1	NA	NA	NA	NA	NA	NA	NA	573.595774307656	0.404225692343516	NA	NA	NA	NA	NA	NA	NA	NA	NA
7.09859429858323e-05	0.000161247746791303	574.248787286717	0	0	0	0	0	0	0	0		None	575.256063753597	0	-1	NA	NA	NA	NA	NA	NA	NA	573.607575960732	0.39242403926778	NA	NA	NA	NA	NA	NA	NA	NA	NA
0.00321135998936107	0.00291421918389298	574.250283555822	26	41	13	1	0	0	0	0	CHON	Protein	575.257560022702	0.400491735133801	-1	C26H41NO13	0	0	7	-6	-7	73.4538461538462	573.60907055909	0.390929440910213	-0.461538461538462	0.5	1.57692307692308	0.0384615384615385	0	NA	Protein	Protein	Other
0.000878198847117002	0.000160449815592261	574.272122431013	26	46	7	3	0	1	1	0	CHONSP	Lipid	575.279398897893	0.01590358906117	-1	C26H46N3O7SP	0	0	6	-1	-6	88.8	573.630885048798	0.369114951202278	-1	0.269230769230769	1.76923076923077	0.115384615384615	0.0384615384615385	3	Lipid	Lipid	Lipid
0.00202415602756355	0.000906616467179591	574.272893265388	34	42	5	1	0	0	1	0	CHONP	Lignin	575.280169732268	-0.190791154372835	-1	C34H42NO5P	0.296296296296296	0.355932203389831	15	10	8	88.8	573.631655022452	0.368344977547849	-1	0.147058823529412	1.23529411764706	0.0294117647058824	0.0294117647058824	1	Unsat Hydrocarbon	Lignin	Phytochemical
0.000502604909109238	0.000248584215346461	574.273286832138	0	0	0	0	0	0	0	0		None	575.280563299018	0	-1	NA	NA	NA	NA	NA	NA	NA	573.632048149742	0.367951850258009	NA	NA	NA	NA	NA	NA	NA	NA	NA
0	0	574.284998488302	0	0	0	0	0	0	0	0		None	575.292274955182	0	-1	NA	NA	NA	NA	NA	NA	NA	573.643746728566	0.356253271433843	NA	NA	NA	NA	NA	NA	NA	NA	NA
0.00171096937515237	0.00118588681538954	574.287184533397	27	45	12	1	0	0	0	0	CHON	Protein	575.294461000277	-0.495546882412113	-1	C27H45NO12	0	0	6	-6	-7	79.3	573.645930332704	0.354069667296471	-0.666666666666667	0.444444444444444	1.66666666666667	0.037037037037037	0	NA	Protein	Protein	Other
9.15998958691165e-05	5.59713589857407e-05	574.288603439165	0	0	0	0	0	0	0	0		None	575.295879906045	0	-1	NA	NA	NA	NA	NA	NA	NA	573.647347654109	0.352652345891329	NA	NA	NA	NA	NA	NA	NA	NA	NA
0.000140890648648126	2.29735956516496e-05	574.291514389589	35	46	2	1	0	1	1	0	CHONSP	UnsatHC	575.298790856469	-0.180654767331963	-1	C35H46NO2SP	0.3	0.32258064516129	14	12	9	94.5	573.65025535414	0.349744645860483	-1.2	0.0571428571428571	1.31428571428571	0.0285714285714286	0.0285714285714286	1	Unsat Hydrocarbon	Unsat Hydrocarbon	Phytochemical
0.000122119199590326	5.73180981913139e-05	574.294349220646	0	0	0	0	0	0	0	0		None	575.301625687526	0	-1	NA	NA	NA	NA	NA	NA	NA	573.653087019799	0.346912980201068	NA	NA	NA	NA	NA	NA	NA	NA	NA
7.09859429858323e-05	0.000161247746791303	574.321572499202	0	0	0	0	0	0	0	0		None	575.328848966082	0	-1	NA	NA	NA	NA	NA	NA	NA	573.680279900599	0.319720099401138	NA	NA	NA	NA	NA	NA	NA	NA	NA
0.000614162501883613	0.00024289233404208	574.322064468487	0	0	0	0	0	0	0	0		None	575.329340935367	0	-1	NA	NA	NA	NA	NA	NA	NA	573.680771320547	0.319228679453431	NA	NA	NA	NA	NA	NA	NA	NA	NA
0.000258339945318107	0.000120543388543846	574.323552550159	28	49	11	1	0	0	0	0	CHON	Protein	575.330829017039	-0.465116460595012	-1	C28H49NO11	0	0	5	-6	-7	84.7285714285714	573.682257740613	0.317742259386819	-0.857142857142857	0.392857142857143	1.75	0.0357142857142857	0	NA	Protein	Protein	Other
6.85355606424897e-05	-3.33290403121803e-05	574.329797479943	0	0	0	0	0	0	0	0		None	575.337073946822	0	-1	NA	NA	NA	NA	NA	NA	NA	573.688495697253	0.311504302747267	NA	NA	NA	NA	NA	NA	NA	NA	NA
-6.41636532332934e-05	-0.00031997917473195	574.334964374492	0	0	0	0	0	0	0	0		None	575.342240841371	0	-1	NA	NA	NA	NA	NA	NA	NA	573.693656822401	0.306343177598819	NA	NA	NA	NA	NA	NA	NA	NA	NA
-1.97280181408753e-05	6.78069251950766e-05	574.36327468376	0	0	0	0	0	0	0	0		None	575.37055115064	0	-1	NA	NA	NA	NA	NA	NA	NA	573.721935520125	0.27806447987507	NA	NA	NA	NA	NA	NA	NA	NA	NA
0.000127332063589946	8.3299078386175e-05	574.377705077031	32	54	4	3	0	0	1	0	CHONP	Lipid	575.384981543911	0.368802619750992	-1	C32H54N3O4P	0	0.0769230769230769	8	4	0	97.70625	573.73634980029	0.263650199710014	-1.3125	0.125	1.6875	0.09375	0.03125	3	Lipid	Lipid;Unsat Hydrocarbon	Lipid
0.000131921865207406	0.000108886046745873	574.378148079696	30	57	7	1	0	1	0	0	CHONS	Lipid	575.385424546576	0.259535638821202	-1	C30H57NO7S	0	0	3	-4	-6	96.4	573.736792308294	0.263207691705816	-1.26666666666667	0.233333333333333	1.9	0.0333333333333333	0	NA	Lipid	Lipid	Other
0.000116629807913007	-3.05461494335053e-06	574.420783747844	0	0	0	0	0	0	0	0		None	575.428060214724	0	-1	NA	NA	NA	NA	NA	NA	NA	573.779380369074	0.220619630925739	NA	NA	NA	NA	NA	NA	NA	NA	NA
0.000206424341754639	-1.06285929562275e-05	574.431097288756	0	0	0	0	0	0	0	0		None	575.438373755636	0	-1	NA	NA	NA	NA	NA	NA	NA	573.789682393794	0.210317606205763	NA	NA	NA	NA	NA	NA	NA	NA	NA
0.00010725997113999	-1.99797625184933e-05	574.441768940508	0	0	0	0	0	0	0	0		None	575.449045407388	0	-1	NA	NA	NA	NA	NA	NA	NA	573.800342129485	0.199657870515352	NA	NA	NA	NA	NA	NA	NA	NA	NA
0.000135890320945994	3.16496657087482e-05	574.44957655643	0	0	0	0	0	0	0	0		None	575.45685302331	0	-1	NA	NA	NA	NA	NA	NA	NA	573.808141027353	0.191858972647083	NA	NA	NA	NA	NA	NA	NA	NA	NA
0.000304944430711767	-0.000165723134928506	574.450016352609	0	0	0	0	0	0	0	0		None	575.457292819489	0	-1	NA	NA	NA	NA	NA	NA	NA	573.808580332452	0.191419667548303	NA	NA	NA	NA	NA	NA	NA	NA	NA
0.000752079139080675	0.000495311894802864	574.450468144218	34	62	2	3	0	0	1	0	CHONP	Lipid	575.457744611098	0.382563105002343	-1	C34H62N3O2P	0	0.0344827586206897	6	4	0	105.564705882353	573.809031619586	0.190968380413892	-1.58823529411765	0.0588235294117647	1.82352941176471	0.0882352941176471	0.0294117647058824	3	Lipid	Lipid;Unsat Hydrocarbon	Lipid
0.00192691163143973	0.000364559698887473	574.451032974222	32	65	5	1	0	1	0	0	CHONS	Lipid	575.458309441102	0.0616049812612965	-1	C32H65NO5S	0	0	1	-4	-6	104.83125	573.809595818896	0.1904041811041	-1.5625	0.15625	2.03125	0.03125	0	NA	Lipid	Lipid	Other
8.32503740658634e-05	-8.19878662268212e-05	574.451439123074	0	0	0	0	0	0	0	0		None	575.458715589954	0	-1	NA	NA	NA	NA	NA	NA	NA	573.810001514238	0.189998485761521	NA	NA	NA	NA	NA	NA	NA	NA	NA
0.000121504723594536	-8.01328750401462e-05	574.452119181793	0	0	0	0	0	0	0	0		None	575.459395648673	0	-1	NA	NA	NA	NA	NA	NA	NA	573.810680813598	0.189319186402258	NA	NA	NA	NA	NA	NA	NA	NA	NA
0.000150224583508673	-0.000102977198451599	574.497099509465	33	70	4	1	0	0	1	0	CHONP	Lipid	575.504375976345	-0.225412265282386	-1	C33H70NO4P	0	0	0	-4	-6	115.572727272727	573.855610915834	0.144389084165937	-1.93939393939394	0.121212121212121	2.12121212121212	0.0303030303030303	0.0303030303030303	1	Lipid	Lipid;Unsat Hydrocarbon	Lipid
6.77172336054532e-05	8.74644310762491e-06	574.497439023953	0	0	0	0	0	0	0	0		None	575.504715490833	0	-1	NA	NA	NA	NA	NA	NA	NA	573.855950051217	0.144049948782822	NA	NA	NA	NA	NA	NA	NA	NA	NA
0.000121504723594536	-8.01328750401462e-05	574.51327666922	0	0	0	0	0	0	0	0		None	575.520553136099	0	-1	NA	NA	NA	NA	NA	NA	NA	573.871770012028	0.128229987972077	NA	NA	NA	NA	NA	NA	NA	NA	NA
0	0	574.540092563471	0	0	0	0	0	0	0	0		None	575.547369030351	0	-1	NA	NA	NA	NA	NA	NA	NA	573.898555963412	0.101444036588077	NA	NA	NA	NA	NA	NA	NA	NA	NA
0.000245954565978293	-5.92380569834865e-05	574.540918942537	0	0	0	0	0	0	0	0		None	575.548195409417	0	-1	NA	NA	NA	NA	NA	NA	NA	573.899381419736	0.100618580264381	NA	NA	NA	NA	NA	NA	NA	NA	NA
0.00563073108344319	0.00101869150585606	574.541890873383	0	0	0	0	0	0	0	0		None	575.549167340263	0	-1	NA	NA	NA	NA	NA	NA	NA	573.900352265315	0.0996477346850497	NA	NA	NA	NA	NA	NA	NA	NA	NA
0.0015059982442504	0.000100078524917379	574.542275559848	0	0	0	0	0	0	0	0		None	575.549552026728	0	-1	NA	NA	NA	NA	NA	NA	NA	573.900736522236	0.0992634777643389	NA	NA	NA	NA	NA	NA	NA	NA	NA
0.000423273537368167	0.000100790921358653	574.542880802677	35	69	1	5	0	0	0	0	CHON	Lipid	575.550157269557	0.0948543618541043	-1	C35H69N5O	0	0	4	3	-2	102.642857142857	573.901341089245	0.0986589107549207	-1.48571428571429	0.0285714285714286	1.97142857142857	0.142857142857143	0	NA	Lipid	Lipid;Unsat Hydrocarbon	Other
0.000132166372244498	-2.56710539116149e-05	574.54342294088	0	0	0	0	0	0	0	0		None	575.550699407759	0	-1	NA	NA	NA	NA	NA	NA	NA	573.901882622092	0.098117377908352	NA	NA	NA	NA	NA	NA	NA	NA	NA
0	0	574.545371894829	0	0	0	0	0	0	0	0		None	575.552648361709	0	-1	NA	NA	NA	NA	NA	NA	NA	573.903829399821	0.0961706001786524	NA	NA	NA	NA	NA	NA	NA	NA	NA
0.000115769817126836	-1.64119040210877e-05	574.547246706441	0	0	0	0	0	0	0	0		None	575.554523173321	0	-1	NA	NA	NA	NA	NA	NA	NA	573.905702118002	0.0942978819980453	NA	NA	NA	NA	NA	NA	NA	NA	NA
-2.88576749192482e-05	-0.000587049824737214	574.548482603313	0	0	0	0	0	0	0	0		None	575.555759070193	0	-1	NA	NA	NA	NA	NA	NA	NA	573.90693663486	0.0930633651395283	NA	NA	NA	NA	NA	NA	NA	NA	NA
0.000107327665161302	-7.43519941460428e-05	574.554483749395	0	0	0	0	0	0	0	0		None	575.561760216274	0	-1	NA	NA	NA	NA	NA	NA	NA	573.912931080009	0.0870689199908838	NA	NA	NA	NA	NA	NA	NA	NA	NA
0	0	574.566533260228	0	0	0	0	0	0	0	0		None	575.573809727108	0	-1	NA	NA	NA	NA	NA	NA	NA	573.924967136251	0.0750328637493567	NA	NA	NA	NA	NA	NA	NA	NA	NA
0.000296695336095745	1.11630669469251e-05	574.566975003137	0	0	0	0	0	0	0	0		None	575.574251470017	0	-1	NA	NA	NA	NA	NA	NA	NA	573.925408385906	0.0745916140944018	NA	NA	NA	NA	NA	NA	NA	NA	NA
0.017687295401241	-0.00289221946794781	574.568016847173	37	73	1	3	0	0	0	0	CHON	Lipid	575.575293314053	0.122776199153903	-1	C37H73N3O	0	0	3	2	-1	108.056756756757	573.926449066609	0.0735509333907203	-1.67567567567568	0.027027027027027	1.97297297297297	0.0810810810810811	0	NA	Lipid	Lipid;Unsat Hydrocarbon	Other
0.000949918420002505	0.000606890042640322	574.568404087668	0	0	0	0	0	0	0	0		None	575.575680554548	0	-1	NA	NA	NA	NA	NA	NA	NA	573.926835874708	0.0731641252920099	NA	NA	NA	NA	NA	NA	NA	NA	NA
0.000358994676855419	-2.28547217635812e-05	574.568876772828	0	0	0	0	0	0	0	0		None	575.576153239708	0	-1	NA	NA	NA	NA	NA	NA	NA	573.927308032064	0.0726919679364073	NA	NA	NA	NA	NA	NA	NA	NA	NA
5.4173125381301e-05	0.000178648017785265	574.569283491647	0	0	0	0	0	0	0	0		None	575.576559958527	0	-1	NA	NA	NA	NA	NA	NA	NA	573.927714296737	0.0722857032633328	NA	NA	NA	NA	NA	NA	NA	NA	NA
9.22459581992034e-05	-7.8589687604655e-05	574.569604134227	0	0	0	0	0	0	0	0		None	575.576880601107	0	-1	NA	NA	NA	NA	NA	NA	NA	573.928034581284	0.0719654187156493	NA	NA	NA	NA	NA	NA	NA	NA	NA
0	0	574.571007608891	0	0	0	0	0	0	0	0		None	575.578284075771	0	-1	NA	NA	NA	NA	NA	NA	NA	573.929436488816	0.0705635111839911	NA	NA	NA	NA	NA	NA	NA	NA	NA
0	0	574.571448233017	0	0	0	0	0	0	0	0		None	575.578724699897	0	-1	NA	NA	NA	NA	NA	NA	NA	573.929876620937	0.0701233790628066	NA	NA	NA	NA	NA	NA	NA	NA	NA
3.15819945656084e-05	-0.000497124694835169	574.572142926575	0	0	0	0	0	0	0	0		None	575.579419393455	0	-1	NA	NA	NA	NA	NA	NA	NA	573.930570538794	0.0694294612059139	NA	NA	NA	NA	NA	NA	NA	NA	NA
0.000201493008084448	-0.000150197449858868	574.580991285023	0	0	0	0	0	0	0	0		None	575.588267751903	0	-1	NA	NA	NA	NA	NA	NA	NA	573.939409017086	0.0605909829140501	NA	NA	NA	NA	NA	NA	NA	NA	NA
-6.87058155400767e-05	-0.000476386979313132	574.66763929753	0	0	0	0	0	0	0	0		None	575.67491576441	0	-1	NA	NA	NA	NA	NA	NA	NA	574.025960277648	0.974039722351904	NA	NA	NA	NA	NA	NA	NA	NA	NA
8.71156422705242e-05	-0.000174102116333045	574.671046960148	0	0	0	0	0	0	0	0		None	575.678323427028	0	-1	NA	NA	NA	NA	NA	NA	NA	574.02936413524	0.970635864760311	NA	NA	NA	NA	NA	NA	NA	NA	NA
0	0	574.696562414813	0	0	0	0	0	0	0	0		None	575.703838881692	0	-1	NA	NA	NA	NA	NA	NA	NA	574.05485109912	0.945148900879985	NA	NA	NA	NA	NA	NA	NA	NA	NA
0.000412551459825128	0.000210715714840083	574.71291277881	0	0	0	0	0	0	0	0		None	575.72018924569	0	-1	NA	NA	NA	NA	NA	NA	NA	574.071183206155	0.928816793845385	NA	NA	NA	NA	NA	NA	NA	NA	NA
0.00010501297447537	-5.84601116024837e-05	574.739488009113	0	0	0	0	0	0	0	0		None	575.746764475993	0	-1	NA	NA	NA	NA	NA	NA	NA	574.097728762318	0.902271237682044	NA	NA	NA	NA	NA	NA	NA	NA	NA
0.000842725118379185	0.000114205364870211	574.760349218115	0	0	0	0	0	0	0	0		None	575.767625684995	0	-1	NA	NA	NA	NA	NA	NA	NA	574.118566677508	0.881433322492398	NA	NA	NA	NA	NA	NA	NA	NA	NA
0.000250582388880666	-0.000128163602950699	574.806478932526	0	0	0	0	0	0	0	0		None	575.813755399406	0	-1	NA	NA	NA	NA	NA	NA	NA	574.164644883067	0.835355116932533	NA	NA	NA	NA	NA	NA	NA	NA	NA
0.000327409196567921	-0.000149259006963638	574.816152432485	0	0	0	0	0	0	0	0		None	575.823428899365	0	-1	NA	NA	NA	NA	NA	NA	NA	574.17430758151	0.825692418490121	NA	NA	NA	NA	NA	NA	NA	NA	NA
0.000201857639546857	-4.01280134936617e-05	574.816792219557	0	0	0	0	0	0	0	0		None	575.824068686437	0	-1	NA	NA	NA	NA	NA	NA	NA	574.17494665419	0.825053345810034	NA	NA	NA	NA	NA	NA	NA	NA	NA
0.0101333633608143	0.0025822836756987	574.817456285545	0	0	0	0	0	0	0	0		None	575.824732752425	0	-1	NA	NA	NA	NA	NA	NA	NA	574.175609978676	0.82439002132412	NA	NA	NA	NA	NA	NA	NA	NA	NA
0.0015380006298452	9.94087922115444e-05	574.817858923802	0	0	0	0	0	0	0	0		None	575.825135390682	0	-1	NA	NA	NA	NA	NA	NA	NA	574.176012167343	0.823987832656599	NA	NA	NA	NA	NA	NA	NA	NA	NA
0.000214032637074821	0.000292491751210875	574.818238458238	0	0	0	0	0	0	0	0		None	575.825514925118	0	-1	NA	NA	NA	NA	NA	NA	NA	574.176391277988	0.823608722011954	NA	NA	NA	NA	NA	NA	NA	NA	NA
0	0	574.82077346769	0	0	0	0	0	0	0	0		None	575.82804993457	0	-1	NA	NA	NA	NA	NA	NA	NA	574.178923456826	0.821076543174286	NA	NA	NA	NA	NA	NA	NA	NA	NA
0.000125561757466903	8.39426203329145e-05	574.823606500041	0	0	0	0	0	0	0	0		None	575.830882966921	0	-1	NA	NA	NA	NA	NA	NA	NA	574.181753325788	0.818246674212446	NA	NA	NA	NA	NA	NA	NA	NA	NA
0.000112155209651677	-6.51455231719229e-05	574.824753687807	0	0	0	0	0	0	0	0		None	575.832030154687	0	-1	NA	NA	NA	NA	NA	NA	NA	574.182899232593	0.817100767406714	NA	NA	NA	NA	NA	NA	NA	NA	NA
0.000121428390817248	1.37404590186216e-05	574.825248564696	0	0	0	0	0	0	0	0		None	575.832525031576	0	-1	NA	NA	NA	NA	NA	NA	NA	574.183393556899	0.816606443101477	NA	NA	NA	NA	NA	NA	NA	NA	NA
0.000133484086755659	7.29045706584141e-05	574.875486499767	0	0	0	0	0	0	0	0		None	575.882762966647	0	-1	NA	NA	NA	NA	NA	NA	NA	574.233575395842	0.766424604157692	NA	NA	NA	NA	NA	NA	NA	NA	NA
0.000262983533450865	8.30645063129334e-05	574.891839365323	0	0	0	0	0	0	0	0		None	575.899115832203	0	-1	NA	NA	NA	NA	NA	NA	NA	574.249910001643	0.750089998357453	NA	NA	NA	NA	NA	NA	NA	NA	NA
0.000118116257462802	-1.67420647922626e-06	574.894117706384	0	0	0	0	0	0	0	0		None	575.901394173264	0	-1	NA	NA	NA	NA	NA	NA	NA	574.252185798688	0.747814201312394	NA	NA	NA	NA	NA	NA	NA	NA	NA
0.000118116257462802	-1.67420647922626e-06	574.905876610602	0	0	0	0	0	0	0	0		None	575.913153077482	0	-1	NA	NA	NA	NA	NA	NA	NA	574.263931572808	0.736068427191867	NA	NA	NA	NA	NA	NA	NA	NA	NA
0.000116629807913007	-3.05461494335053e-06	574.906379037989	0	0	0	0	0	0	0	0		None	575.913655504869	0	-1	NA	NA	NA	NA	NA	NA	NA	574.26443343918	0.735566560819734	NA	NA	NA	NA	NA	NA	NA	NA	NA
0.000895889256030348	-0.000564104051635923	574.908081577571	18	8	18	0	0	2	0	0	CHOS	Other	575.915358044451	-0.266028416694383	-1	C18H8O18S2	0	0.571428571428571	15	-3	-5	9.63333333333333	574.266134077691	0.733865922308723	1.77777777777778	1	0.444444444444444	0	0	NA	Other	Other	Other
-0.000275743272357988	-0.00170417261281017	574.90845682189	0	0	0	0	0	0	0	0		None	575.91573328877	0	-1	NA	NA	NA	NA	NA	NA	NA	574.266508903009	0.733491096990861	NA	NA	NA	NA	NA	NA	NA	NA	NA
0.000219631765590914	-0.00010789557233086	574.9088183399	0	0	0	0	0	0	0	0		None	575.91609480678	0	-1	NA	NA	NA	NA	NA	NA	NA	574.266870017345	0.7331299826551	NA	NA	NA	NA	NA	NA	NA	NA	NA
0.000215514644434902	4.39437171994177e-05	574.909223187142	0	0	0	0	0	0	0	0		None	575.916499654022	0	-1	NA	NA	NA	NA	NA	NA	NA	574.267274412531	0.73272558746919	NA	NA	NA	NA	NA	NA	NA	NA	NA
0	0	574.91233065604	0	0	0	0	0	0	0	0		None	575.91960712292	0	-1	NA	NA	NA	NA	NA	NA	NA	574.270378411601	0.729621588398686	NA	NA	NA	NA	NA	NA	NA	NA	NA
0.000209093474430258	6.82775895297999e-05	574.955321139719	0	0	0	0	0	0	0	0		None	575.962597606599	0	-1	NA	NA	NA	NA	NA	NA	NA	574.313320891722	0.686679108277872	NA	NA	NA	NA	NA	NA	NA	NA	NA
0.000294271716405023	0.000375740866454439	574.955778770699	26	8	14	0	0	1	0	0	CHOS	ConHC	575.963055237579	0.729940257644029	-1	C26H8O14S	0.727272727272727	0.833333333333333	23	9	8	36.1846153846154	574.313778011707	0.686221988292687	0.846153846153846	0.538461538461538	0.307692307692308	0	0	NA	Cond Hydrocarbon	Cond Hydrocarbon	Other
-0.000237076395146554	-0.000180876585922979	574.987037920974	23	13	16	0	0	0	1	0	CHOP	ConHC	575.994314387853	-0.335952888105776	-1	C23H13O16P	0.166666666666667	0.642857142857143	18	2	1	42.9521739130435	574.345002257736	0.654997742264186	0.608695652173913	0.695652173913043	0.565217391304348	0	0.0434782608695652	0	Cond Hydrocarbon	Cond Hydrocarbon	Phytochemical
-9.65595873896325e-05	0.000348265508834139	574.997363257089	0	0	0	0	0	0	0	0		None	576.004639723969	0	-1	NA	NA	NA	NA	NA	NA	NA	574.355316064488	0.644683935511694	NA	NA	NA	NA	NA	NA	NA	NA	NA
-9.6342156139705e-05	6.90580693241356e-05	574.997694698847	0	0	0	0	0	0	0	0		None	576.004971165727	0	-1	NA	NA	NA	NA	NA	NA	NA	574.355647136155	0.644352863844574	NA	NA	NA	NA	NA	NA	NA	NA	NA
0.000128379002378066	1.61282565323758e-05	575.014384221014	27	17	7	2	0	2	1	0	CHONSP	ConHC	576.021660687894	-0.315764330357836	-1	C27H17N2O7S2P	0.6	0.675675675675676	21	14	9	58.1888888888889	574.372318022653	0.627681977347038	0.074074074074074	0.259259259259259	0.62962962962963	0.0740740740740741	0.037037037037037	2	Cond Hydrocarbon	Cond Hydrocarbon	Phytochemical
-0.00553251072234014	-0.00592351790504323	575.031499818832	24	16	17	0	0	0	0	0	CHO	ConHC	576.038776285712	-0.0472128145293933	-1	C24H16O17	0	0.548387096774194	17	0	0	38.925	574.389414509042	0.610585490958442	0.75	0.708333333333333	0.666666666666667	0	0	NA	Other	Cond Hydrocarbon	Other
-0.00201770708745123	-0.000837520510996292	575.031881054408	27	17	9	2	0	1	1	0	CHONSP	ConHC	576.039157521288	0.138590772386574	-1	C27H17N2O9SP	0.571428571428571	0.675675675675676	21	12	8	56.0777777777778	574.389795318927	0.610204681073469	0.148148148148148	0.333333333333333	0.62962962962963	0.0740740740740741	0.037037037037037	2	Cond Hydrocarbon	Cond Hydrocarbon	Phytochemical
-0.000307100833254796	0.000255329162989447	575.032278847695	25	20	12	0	0	2	0	0	CHOS	Lignin	576.039555314575	0.107931172595245	-1	C25H20O12S2	0.181818181818182	0.470588235294118	16	4	2	51.18	574.390192668034	0.609807331966067	0.32	0.48	0.8	0	0	NA	Cond Hydrocarbon	Lignin	Other
-4.27653254206286e-07	-0.000381746156173786	575.033026029279	25	12	13	4	0	0	0	0	CHON	ConHC	576.040302496158	-0.374978725473272	-1	C25H12N4O13	0.625	0.793103448275862	22	9	5	30.66	574.390939015308	0.609060984691723	1.04	0.52	0.48	0.16	0	NA	Cond Hydrocarbon	Cond Hydrocarbon	Other
0.000108589135390327	-0.000166428897322782	575.033409742904	0	0	0	0	0	0	0	0		None	576.040686209784	0	-1	NA	NA	NA	NA	NA	NA	NA	574.391322300475	0.608677699524719	NA	NA	NA	NA	NA	NA	NA	NA	NA
8.90949591633954e-05	0.000153952333685996	575.045604916808	22	25	12	0	0	2	1	0	CHOSP	Lignin	576.052881383688	-0.654846109311198	-1	C22H25O12S2P	0	0.153846153846154	11	-1	-4	62.8909090909091	574.403503857139	0.596496142860929	-0.0909090909090908	0.545454545454545	1.13636363636364	0	0.0454545454545455	0	Lignin	Lignin	Phytochemical
-5.82071074826357e-05	0.00015403624878972	575.04955129106	27	17	11	2	0	0	1	0	CHONP	ConHC	576.05682775794	0.291900472380931	-1	C27H17N2O11P	0.538461538461538	0.675675675675676	21	10	7	53.9666666666667	574.407445824834	0.592554175165674	0.222222222222222	0.407407407407407	0.62962962962963	0.0740740740740741	0.037037037037037	2	Cond Hydrocarbon	Cond Hydrocarbon	Phytochemical
-0.000105352360560004	-0.000348477723350435	575.052960538522	22	24	14	0	0	2	0	0	CHOS	Lignin	576.060237005402	0.885071327178922	-1	C22H24O14S2	0	0.153846153846154	11	-3	-5	49.9363636363636	574.4108512655	0.589148734499759	0.363636363636364	0.636363636363636	1.09090909090909	0	0	NA	Lignin	Lignin	Other
0	0	575.055785578087	18	24	19	0	0	1	0	0	CHOS	Tannin	576.063062044967	0.325025757880831	-1	C18H24O19S	0	0	7	-12	-13	34.9666666666667	574.413673150601	0.586326849399256	0.888888888888889	1.05555555555556	1.33333333333333	0	0	NA	Other	Tannin	Other
0.000108660095044737	0.000476009640213365	575.067215372144	17	24	18	2	0	1	0	0	CHONS	Tannin	576.074491839023	-0.0159188153820939	-1	C17H24N2O18S	0	0	7	-11	-14	26.7705882352941	574.425090182048	0.574909817952403	1.17647058823529	1.05882352941176	1.41176470588235	0.117647058823529	0	NA	Other	Tannin	Other
-0.0156516019357341	-0.00515706033017558	575.068028153857	25	20	16	0	0	0	0	0	CHO	Lignin	576.075304620737	-0.29514394279708	-1	C25H20O16	0	0.470588235294118	16	0	0	46.62	574.425902056201	0.574097943798733	0.48	0.64	0.8	0	0	NA	Cond Hydrocarbon	Lignin	Other
-0.00114811456162508	0.00332949486635573	575.068509958908	26	24	11	0	0	2	0	0	CHOS	Lignin	576.075786425787	0.375936148733701	-1	C26H24O11S2	0.153846153846154	0.405405405405405	15	4	2	58.1076923076923	574.426383323264	0.573616676735583	0.0769230769230771	0.423076923076923	0.923076923076923	0	0	NA	Lignin	Lignin	Other
0	0	575.068865858033	36	17	6	0	0	0	1	0	CHOP	ConHC	576.076142324913	0.229940762338083	-1	C36H17O6P	0.758620689655172	0.78125	29	23	22	68.2166666666667	574.426738824989	0.573261175010771	-0.277777777777778	0.166666666666667	0.472222222222222	0	0.0277777777777778	0	Cond Hydrocarbon	Cond Hydrocarbon	Phytochemical
0.000178968427444137	-0.000192803966741795	575.069459322138	26	16	12	4	0	0	0	0	CHON	ConHC	576.076735789018	-0.45790673580561	-1	C26H16N4O12	0.5	0.6875	21	9	5	38.3769230769231	574.427331626427	0.572668373573038	0.769230769230769	0.461538461538462	0.615384615384615	0.153846153846154	0	NA	Cond Hydrocarbon	Cond Hydrocarbon	Other
-4.27653254206286e-07	-0.000381746156173786	575.069879219387	37	21	1	0	0	2	1	0	CHOSP	ConHC	576.077155686267	-0.021698598245172	-1	C37H21OS2P	0.727272727272727	0.73134328358209	28	27	24	75.7054054054054	574.427751054815	0.572248945185038	-0.54054054054054	0.027027027027027	0.567567567567568	0	0.027027027027027	0	Other	Cond Hydrocarbon	Phytochemical
7.85161329401812e-05	-2.21724387252207e-05	575.07086083346	22	24	16	0	0	1	0	0	CHOS	Tannin	576.07813730034	0.638999531358228	-1	C22H24O16S	0	0.153846153846154	11	-5	-6	47.3454545454545	574.428731572809	0.571268427191058	0.454545454545455	0.727272727272727	1.09090909090909	0	0	NA	Tannin	Tannin	Other
-0.000107548866793202	-2.38108804088732e-05	575.077610325417	0	0	0	0	0	0	0	0		None	576.084886792297	0	-1	NA	NA	NA	NA	NA	NA	NA	574.435473528223	0.564526471777071	NA	NA	NA	NA	NA	NA	NA	NA	NA
-0.00155995619226643	-0.000623052920276251	575.078722548416	0	0	0	0	0	0	0	0		None	576.085999015296	0	-1	NA	NA	NA	NA	NA	NA	NA	574.436584509304	0.563415490696229	NA	NA	NA	NA	NA	NA	NA	NA	NA
-0.000630794955137564	-2.28060872939244e-05	575.079101514418	24	20	15	2	0	0	0	0	CHON	Lignin	576.086377981298	-0.0173539909618352	-1	C24H20N2O15	0	0.448275862068966	16	1	-1	41.3	574.436963052149	0.56303694785106	0.666666666666667	0.625	0.833333333333333	0.0833333333333333	0	NA	Lignin	Lignin	Other
-9.65902699316946e-05	-0.00019373691008528	575.081265954316	0	0	0	0	0	0	0	0		None	576.088542421196	0	-1	NA	NA	NA	NA	NA	NA	NA	574.439125075214	0.560874924785935	NA	NA	NA	NA	NA	NA	NA	NA	NA
3.49826552703895e-05	1.13804566241902e-05	575.08378328757	30	24	8	0	0	2	0	0	CHOS	Lignin	576.09105975445	0.346078535202483	-1	C30H24O8S2	0.45	0.541666666666667	19	11	9	64.1	574.441639597591	0.558360402408766	-0.133333333333334	0.266666666666667	0.8	0	0	NA	Cond Hydrocarbon	Lignin	Other
-9.05618354478421e-05	0.000219798776494832	575.085462665901	0	0	0	0	0	0	0	0		None	576.092739132781	0	-1	NA	NA	NA	NA	NA	NA	NA	574.443317100713	0.55668289928667	NA	NA	NA	NA	NA	NA	NA	NA	NA
-0.00400007139747112	-0.00478847230521035	575.089183972535	22	24	18	0	0	0	0	0	CHO	Tannin	576.096460439415	-0.341038746901959	-1	C22H24O18	0	0.153846153846154	11	-7	-7	44.7545454545455	574.447034252103	0.552965747896792	0.545454545454545	0.818181818181818	1.09090909090909	0	0	NA	Tannin	Tannin	Other
-0.00172923314005703	-0.00102047942643705	575.089697903191	33	21	8	0	0	0	1	0	CHOP	ConHC	576.096974370071	0.746039031638737	-1	C33H21O8P	0.625	0.678571428571429	24	16	15	68.9363636363636	574.4475476089	0.55245239110036	-0.303030303030303	0.242424242424242	0.636363636363636	0	0.0303030303030303	0	Cond Hydrocarbon	Cond Hydrocarbon	Phytochemical
-0.000223670952819093	0.000299203550367185	575.090373791244	33	21	8	0	0	0	1	0	CHOP	ConHC	576.097650258124	-0.427179703944536	-1	C33H21O8P	0.625	0.678571428571429	24	16	15	68.9363636363636	574.44822274225	0.551777257750018	-0.303030303030303	0.242424242424242	0.636363636363636	0	0.0303030303030303	0	Cond Hydrocarbon	Cond Hydrocarbon	Phytochemical
-6.8673660271544e-05	0.000730742587199963	575.090912329499	34	25	3	0	0	2	1	0	CHOSP	ConHC	576.098188796379	0.145396085222124	-1	C34H25O3S2P	0.607142857142857	0.627118644067797	23	20	17	77.0647058823529	574.448760679168	0.551239320831655	-0.588235294117647	0.0882352941176471	0.735294117647059	0	0.0294117647058824	0	Unsat Hydrocarbon	Cond Hydrocarbon	Phytochemical
0	0	575.091393506316	0	0	0	0	0	0	0	0		None	576.098669973196	0	-1	NA	NA	NA	NA	NA	NA	NA	574.449241318699	0.55075868130109	NA	NA	NA	NA	NA	NA	NA	NA	NA
8.01130208660425e-05	3.93732861132269e-05	575.102689248581	20	33	13	0	0	2	1	0	CHOSP	AminoSugar	576.109965715461	0.0925537520512656	-1	C20H33O13S2P	0	0	5	-8	-11	71.7	574.460524448037	0.53947555196271	-0.4	0.65	1.65	0	0.05	0	Amino Sugar	Amino Sugar	Other
6.85355606424897e-05	-3.33290403121803e-05	575.103229883342	18	28	17	2	0	1	0	0	CHONS	Carb	576.110506350222	0.628047351570251	-1	C18H28N2O17S	0	0	6	-11	-14	38.1333333333333	574.461064479121	0.538935520879363	0.777777777777778	0.944444444444444	1.55555555555556	0.111111111111111	0	NA	Carbohydrate	Carbohydrate	Other
-0.016464904331084	-0.00258817359785435	575.104361381236	26	24	15	0	0	0	0	0	CHO	Lignin	576.111637848116	-0.204380902261692	-1	C26H24O15	0	0.405405405405405	15	0	0	53.7230769230769	574.462194713574	0.537805286425964	0.230769230769231	0.576923076923077	0.923076923076923	0	0	NA	Lignin	Lignin	Other
-0.000393950369099327	-5.6955683459704e-05	575.10480393071	27	28	10	0	0	2	0	0	CHOS	Lignin	576.11208039759	0.53479560775224	-1	C27H28O10S2	0.133333333333333	0.35	14	4	2	64.5222222222222	574.462636768893	0.537363231106724	-0.148148148148148	0.37037037037037	1.03703703703704	0	0	NA	Lignin	Lignin	Other
0.000552501836618575	0.000931386845303326	575.105358757025	37	21	5	0	0	0	1	0	CHOP	ConHC	576.112635223905	0.0435170018606616	-1	C37H21O5P	0.709677419354839	0.73134328358209	28	23	22	72.6243243243243	574.463190975684	0.536809024315744	-0.432432432432432	0.135135135135135	0.567567567567568	0	0.027027027027027	0	Cond Hydrocarbon	Cond Hydrocarbon	Phytochemical
0.000372398249302071	0.000115591490670011	575.105804684967	27	20	11	4	0	0	0	0	CHON	ConHC	576.113081151847	-0.388198001978542	-1	C27H20N4O11	0.416666666666667	0.6	20	9	5	45.5222222222222	574.463636405699	0.536363594300838	0.518518518518519	0.407407407407407	0.740740740740741	0.148148148148148	0	NA	Cond Hydrocarbon	Cond Hydrocarbon	Other
0	0	575.106390872782	0	0	0	0	0	0	0	0		None	576.113667339662	0	-1	NA	NA	NA	NA	NA	NA	NA	574.464221938972	0.535778061028395	NA	NA	NA	NA	NA	NA	NA	NA	NA
3.15819945656084e-05	-0.000497124694835169	575.109465959592	32	20	9	2	0	0	0	0	CHON	ConHC	576.116742426472	0.239230729134408	-1	C32H20N2O9	0.619047619047619	0.686274509803922	24	15	13	56.7375	574.467293592112	0.532706407887872	0.125	0.28125	0.625	0.0625	0	NA	Cond Hydrocarbon	Cond Hydrocarbon	Other
7.85161329401812e-05	-2.21724387252207e-05	575.110240626441	19	28	20	0	0	0	0	0	CHO	Tannin	576.117517093321	-0.214804301884513	-1	C19H28O20	0	0	6	-14	-14	42.3	574.468067393961	0.531932606038708	0.631578947368421	1.05263157894737	1.47368421052632	0	0	NA	Other	Tannin	Other
3.15819945656084e-05	-0.000497124694835169	575.114483034649	27	29	10	0	0	1	1	0	CHOSP	Lignin	576.121759501529	0.251423190765838	-1	C27H29O10SP	0.133333333333333	0.35	14	4	2	72.9666666666667	574.472305065058	0.527694934941678	-0.444444444444445	0.37037037037037	1.07407407407407	0	0.037037037037037	0	Lignin	Lignin	Phytochemical
-0.000288645189884364	0.000992103370105209	575.115075969318	17	28	16	4	0	1	0	0	CHONS	Carb	576.122352436198	-0.435450902505507	-1	C17H28N4O16S	0	0	6	-10	-15	30.1235294117647	574.472897337651	0.527102662348739	1.05882352941176	0.941176470588235	1.64705882352941	0.235294117647059	0	NA	Carbohydrate	Carbohydrate	Protein
-0.00241379964204442	-0.0078509143579777	575.117511668598	0	0	0	0	0	0	0	0		None	576.124788135478	0	-1	NA	NA	NA	NA	NA	NA	NA	574.475330317208	0.524669682792364	NA	NA	NA	NA	NA	NA	NA	NA	NA
-0.000688166145525259	-0.00226877335164515	575.117903154279	24	33	10	0	0	2	1	0	CHOSP	Lignin	576.125179621159	0.165847882645119	-1	C24H33O10S2P	0	0.0625	9	-1	-4	76.925	574.475721365752	0.524278634247707	-0.583333333333333	0.416666666666667	1.375	0	0.0416666666666667	0	Lignin	Lignin	Lipid
-0.000257377112017861	-0.000659680556632741	575.118368228684	24	33	10	0	0	2	1	0	CHOSP	Lignin	576.125644695564	-0.641397007071095	-1	C24H33O10S2P	0	0.0625	9	-1	-4	76.925	574.476185920851	0.52381407914902	-0.583333333333333	0.416666666666667	1.375	0	0.0416666666666667	0	Lignin	Lignin	Lipid
-0.00299737079753109	-0.00123229532297578	575.125488382872	23	28	17	0	0	0	0	0	CHO	Tannin	576.132764849752	-0.200258098340252	-1	C23H28O17	0	0.103448275862069	10	-7	-7	52.8652173913043	574.483298124611	0.516701875388662	0.260869565217391	0.739130434782609	1.21739130434783	0	0	NA	Tannin	Tannin	Other
-0.00220309114277041	0.00311544900611718	575.12595384824	24	32	12	0	0	2	0	0	CHOS	Lignin	576.13323031512	0.499115941842907	-1	C24H32O12S2	0	0.0625	9	-3	-5	65.05	574.483763070236	0.516236929763522	-0.166666666666667	0.5	1.33333333333333	0	0	NA	Lignin	Lignin	Other
-0.000739080882902916	0.000290822767355403	575.126365282673	34	25	7	0	0	0	1	0	CHOP	ConHC	576.133641749552	0.256741903077194	-1	C34H25O7P	0.576923076923077	0.627118644067797	23	16	15	73.7117647058824	574.484174045258	0.515825954741899	-0.470588235294118	0.205882352941176	0.735294117647059	0	0.0294117647058824	0	Cond Hydrocarbon	Cond Hydrocarbon	Phytochemical
-0.000182667063368693	0.000146221550350677	575.126733974018	34	25	7	0	0	0	1	0	CHOP	ConHC	576.134010440898	-0.383198515434722	-1	C34H25O7P	0.576923076923077	0.627118644067797	23	16	15	73.7117647058824	574.484542324919	0.515457675081052	-0.470588235294118	0.205882352941176	0.735294117647059	0	0.0294117647058824	0	Cond Hydrocarbon	Cond Hydrocarbon	Phytochemical
-5.96667139849073e-05	-0.000683753334662009	575.127741355587	0	0	0	0	0	0	0	0		None	576.135017822467	0	-1	NA	NA	NA	NA	NA	NA	NA	574.485548581637	0.514451418363251	NA	NA	NA	NA	NA	NA	NA	NA	NA
-0.000265311655822017	-0.00106577585963862	575.135687856989	35	28	4	0	0	2	0	0	CHOS	UnsatHC	576.142964323869	-0.110314058537513	-1	C35H28O4S2	0.551724137931034	0.580645161290323	22	18	16	73.3285714285714	574.493486209904	0.50651379009571	-0.457142857142857	0.114285714285714	0.8	0	0	NA	Unsat Hydrocarbon	Unsat Hydrocarbon	Other
-0.0184263315755283	-0.00519428165715367	575.140769849939	27	28	14	0	0	0	0	0	CHO	Lignin	576.148046316819	-0.244223025733712	-1	C27H28O14	0	0.35	14	0	0	60.3	574.498562528256	0.501437471744339	0	0.518518518518518	1.03703703703704	0	0	NA	Lignin	Lignin	Other
-0.00121852195764715	0.00378594645844197	575.141172640777	28	32	9	0	0	2	0	0	CHOS	Lignin	576.148449107657	0.563914462423523	-1	C28H32O9S2	0.117647058823529	0.302325581395349	13	4	2	70.4785714285714	574.498964869334	0.50103513066631	-0.357142857142857	0.321428571428571	1.14285714285714	0	0	NA	Lignin	Lignin	Other
7.79423327419498e-05	0.000287265916857506	575.141661429269	38	25	4	0	0	0	1	0	CHOP	ConHC	576.148937896149	0.187286210768307	-1	C38H25O4P	0.666666666666667	0.685714285714286	27	23	22	76.8	574.49945311204	0.500546887959899	-0.578947368421052	0.105263157894737	0.657894736842105	0	0.0263157894736842	0	Other	Cond Hydrocarbon	Phytochemical
0	0	575.142191842979	28	24	10	4	0	0	0	0	CHON	Lignin	576.149468309859	-0.391040296004205	-1	C28H24N4O10	0.357142857142857	0.526315789473684	19	9	5	52.1571428571429	574.499982933485	0.500017066514602	0.285714285714286	0.357142857142857	0.857142857142857	0.142857142857143	0	NA	Lignin	Lignin	Other
-4.27653254206286e-07	-0.000381746156173786	575.142588214098	0	0	0	0	0	0	0	0		None	576.149864680978	0	-1	NA	NA	NA	NA	NA	NA	NA	574.500378862013	0.499621137986992	NA	NA	NA	NA	NA	NA	NA	NA	NA
0.000134966286721372	-0.000111254946866199	575.146662707831	20	32	19	0	0	0	0	0	CHO	Carb	576.153939174711	-0.278272177618045	-1	C20H32O19	0	0	5	-14	-14	51.75	574.50444880613	0.495551193870256	0.3	0.95	1.6	0	0	NA	Carbohydrate	Carbohydrate	Other
0	0	575.14743469496	31	29	9	0	0	0	1	0	CHOP	Lignin	576.15471116184	0.360802326641295	-1	C31H29O9P	0.380952380952381	0.490196078431373	18	9	8	75.0096774193548	574.505219931251	0.494780068748923	-0.516129032258065	0.290322580645161	0.935483870967742	0	0.032258064516129	0	Lignin	Lignin	Phytochemical
9.84450109194977e-05	0.000200898236912768	575.149371872815	30	28	8	2	0	1	0	0	CHONS	Lignin	576.156648339695	-0.0204175281764781	-1	C30H28N2O8S	0.368421052631579	0.478260869565217	18	10	7	64.1	574.507154946036	0.492845053964061	-0.133333333333334	0.266666666666667	0.933333333333333	0.0666666666666667	0	NA	Other	Lignin	Other
9.39788893389846e-05	9.86985123493538e-05	575.14974254771	38	24	6	0	0	0	0	0	CHO	ConHC	576.15701901459	0.467734317044394	-1	C38H24O6	0.65625	0.685714285714286	27	21	21	69.3	574.507525207032	0.492474792967869	-0.315789473684211	0.157894736842105	0.631578947368421	0	0	NA	Cond Hydrocarbon	Cond Hydrocarbon	Other
-0.000100254208920056	0.000107153040393059	575.151403092504	26	28	13	2	0	0	0	0	CHON	Lignin	576.158679559383	0.797414206964785	-1	C26H28N2O13	0	0.314285714285714	14	1	-1	55.9153846153846	574.509183897647	0.490816102353051	0.153846153846154	0.5	1.07692307692308	0.0769230769230769	0	NA	Lignin	Lignin	Other
-0.000185586453152994	0.000168234353383405	575.152883447215	37	25	3	2	0	0	1	0	CHONP	ConHC	576.160159914095	0.207017272834297	-1	C37H25N2O3P	0.67741935483871	0.692307692307692	27	24	21	74.1648648648649	574.510662599381	0.48933740061932	-0.486486486486487	0.0810810810810811	0.675675675675676	0.0540540540540541	0.027027027027027	2	Other	Cond Hydrocarbon	Phytochemical
-0.00967088669903984	-0.0194834443152578	575.15391534887	0	0	0	0	0	0	0	0		None	576.16119181575	0	-1	NA	NA	NA	NA	NA	NA	NA	574.511693348805	0.488306651194989	NA	NA	NA	NA	NA	NA	NA	NA	NA
-0.00185628699616404	0.000131855710189837	575.154292047332	25	37	9	0	0	2	1	0	CHOSP	Lignin	576.161568514212	0.159959277705882	-1	C25H37O9S2P	0	0.0285714285714286	8	-1	-4	83.1	574.512069626642	0.487930373357813	-0.8	0.36	1.48	0	0.04	0	Protein	Lignin	Lipid
-0.000354967545163121	0.000889694257341003	575.154753254127	25	37	9	0	0	2	1	0	CHOSP	Lignin	576.162029721007	-0.640521914996392	-1	C25H37O9S2P	0	0.0285714285714286	8	-1	-4	83.1	574.51253031845	0.487469681550465	-0.8	0.36	1.48	0	0.04	0	Protein	Lignin	Lipid
0	0	575.15516919775	23	32	13	2	0	1	0	0	CHONS	Lignin	576.16244566463	0.111340595972607	-1	C23H32N2O13S	0	0	9	-4	-7	57.8217391304348	574.512945797626	0.487054202373884	0.0869565217391304	0.565217391304348	1.39130434782609	0.0869565217391304	0	NA	Multi-class	Lignin	Other
0	0	575.155765151363	31	28	11	0	0	0	0	0	CHO	Lignin	576.163041618243	0.208489001830918	-1	C31H28O11	0.35	0.490196078431373	18	7	7	65.8161290322581	574.513541085792	0.486458914208015	-0.193548387096774	0.354838709677419	0.903225806451613	0	0	NA	Lignin	Lignin	Other
-0.00181984791236552	0.002220144937609	575.162031321072	24	32	16	0	0	0	0	0	CHO	Tannin	576.169307787952	-0.473484352332957	-1	C24H32O16	0	0.0625	9	-7	-7	60.3	574.51980025864	0.480199741359911	0	0.666666666666667	1.33333333333333	0	0	NA	Other	Tannin	Other
-0.000969063370542175	0.000225139284282261	575.162405669822	25	36	11	0	0	2	0	0	CHOS	Lignin	576.169682136702	0.383987572848001	-1	C25H36O11S2	0	0.0285714285714286	8	-3	-5	71.7	574.520174189389	0.479825810611146	-0.4	0.44	1.44	0	0	NA	Lignin	Lignin	Other
-0.000171696148526034	0.000880256815892584	575.162829865704	35	29	6	0	0	0	1	0	CHOP	Lignin	576.170106332584	0.119480194475938	-1	C35H29O6P	0.535714285714286	0.580645161290323	22	16	15	78.2142857142857	574.52059791161	0.479402088390088	-0.628571428571429	0.171428571428571	0.828571428571429	0	0.0285714285714286	0	Other	Lignin	Phytochemical
0	0	575.163217693455	25	28	12	4	0	0	0	0	CHON	Lignin	576.170494160335	-0.211353299929354	-1	C25H28N4O12	0	0.266666666666667	14	2	-2	51.18	574.520985306309	0.479014693691056	0.32	0.48	1.12	0.16	0	NA	Lignin	Lignin	Protein
0	0	575.163670184412	36	33	1	0	0	2	1	0	CHOSP	UnsatHC	576.170946651292	0.168214153058426	-1	C36H33OS2P	0.53125	0.538461538461538	21	20	17	85.6333333333333	574.521437292011	0.478562707989454	-0.888888888888889	0.0277777777777778	0.916666666666667	0	0.0277777777777778	0	Other	Unsat Hydrocarbon	Phytochemical
-9.48074100171436e-05	-0.000399883658366183	575.16840203753	39	28	3	0	0	1	0	0	CHOS	ConHC	576.175678504409	0.411247297339935	-1	C39H28O3S	0.628571428571429	0.643835616438356	26	23	22	74.9153846153846	574.526163861499	0.473836138500928	-0.512820512820513	0.0769230769230769	0.717948717948718	0	0	NA	Unsat Hydrocarbon	Cond Hydrocarbon	Other
-0.000248700775490036	-0.00114843327207094	575.169110633807	28	33	11	0	0	0	1	0	CHOP	Lignin	576.176387100687	-0.587820490418965	-1	C28H33O11P	0.0625	0.302325581395349	13	2	1	76.5857142857143	574.526871666551	0.473128333448813	-0.571428571428571	0.392857142857143	1.17857142857143	0	0.0357142857142857	0	Lignin	Lignin	Phytochemical
-0.00105974797980064	-0.00404218157709023	575.171628458164	0	0	0	0	0	0	0	0		None	576.178904925044	0	-1	NA	NA	NA	NA	NA	NA	NA	574.529386679483	0.470613320517032	NA	NA	NA	NA	NA	NA	NA	NA	NA
-0.000314519995639648	-0.000632420640104452	575.171979839779	36	32	3	0	0	2	0	0	CHOS	UnsatHC	576.179256306659	0.0520095791872384	-1	C36H32O3S2	0.516129032258065	0.538461538461538	21	18	16	77.7166666666667	574.529737668742	0.4702623312578	-0.611111111111111	0.0833333333333333	0.888888888888889	0	0	NA	Unsat Hydrocarbon	Unsat Hydrocarbon	Other
-0.0191963427055669	-0.00531030618964812	575.177086570185	28	32	13	0	0	0	0	0	CHO	Lignin	576.184363037065	-0.124825611476516	-1	C28H32O13	0	0.302325581395349	13	0	0	66.4071428571429	574.534838696927	0.465161303072705	-0.214285714285714	0.464285714285714	1.14285714285714	0	0	NA	Lignin	Lignin	Other
-0.000747600554375966	0.0031118309396148	575.177495274451	31	33	5	2	0	1	1	0	CHONSP	Lignin	576.184771741331	0.0132576730254543	-1	C31H33N2O5SP	0.363636363636364	0.428571428571429	17	12	8	78.6870967741935	574.53524694483	0.464753055169581	-0.645161290322581	0.161290322580645	1.06451612903226	0.0645161290322581	0.032258064516129	2	Other	Lignin	Phytochemical
-5.82071074826357e-05	0.00015403624878972	575.178022866461	39	29	3	0	0	0	1	0	CHOP	ConHC	576.185299333341	0.229047597874046	-1	C39H29O3P	0.628571428571429	0.643835616438356	26	23	22	80.7615384615385	574.535773947727	0.464226052273489	-0.717948717948718	0.0769230769230769	0.743589743589744	0	0.0256410256410256	0	Unsat Hydrocarbon	Cond Hydrocarbon	Phytochemical
7.97573712505132e-05	3.98788501415568e-05	575.178357959158	39	29	3	0	0	0	1	0	CHOP	ConHC	576.185634426038	-0.352523259115132	-1	C39H29O3P	0.628571428571429	0.643835616438356	26	23	22	80.7615384615385	574.536108666256	0.463891333743959	-0.717948717948718	0.0769230769230769	0.743589743589744	0	0.0256410256410256	0	Unsat Hydrocarbon	Cond Hydrocarbon	Phytochemical
-4.27653254206286e-07	-0.000381746156173786	575.17875027004	0	0	0	0	0	0	0	0		None	576.18602673692	0	-1	NA	NA	NA	NA	NA	NA	NA	574.53650053908	0.463499460919707	NA	NA	NA	NA	NA	NA	NA	NA	NA
0.000276271772922077	-2.89881628194834e-05	575.184083641786	32	33	8	0	0	0	1	0	CHOP	Lignin	576.191360108666	-0.0964307511282213	-1	C32H33O8P	0.347826086956522	0.444444444444444	17	9	8	79.89375	574.541827955536	0.458172044464391	-0.6875	0.25	1.03125	0	0.03125	0	Other	Lignin	Phytochemical
0.000230938351743181	0.000137978231051894	575.184431971957	22	32	14	4	0	0	0	0	CHON	Lignin	576.191708438837	-0.358702553126402	-1	C22H32N4O14	0	0	9	-5	-9	49.9363636363636	574.542175896758	0.457824103241933	0.363636363636364	0.636363636363636	1.45454545454545	0.181818181818182	0	NA	Amino Sugar	Lignin	Other
0.000205877918051321	4.86384490966656e-05	575.184921395255	33	37	3	0	0	2	1	0	CHOSP	UnsatHC	576.192197862135	-0.0432462210949067	-1	C33H37O3S2P	0.37037037037037	0.403508771929825	16	13	10	87.9363636363636	574.542664773562	0.457335226438431	-0.96969696969697	0.0909090909090909	1.12121212121212	0	0.0303030303030303	0	Unsat Hydrocarbon	Unsat Hydrocarbon	Phytochemical
-0.010521496792783	-0.0110212673412012	575.190114297586	25	37	13	0	0	0	1	0	CHOP	Lignin	576.197390764465	-0.369629347291412	-1	C25H37O13P	0	0.0285714285714286	8	-5	-6	78.54	574.547851877452	0.452148122548465	-0.64	0.52	1.48	0	0.04	0	Protein	Lignin	Lipid
-0.00350887694790914	0.00108481900356117	575.190517951213	26	41	8	0	0	2	1	0	CHOSP	Protein	576.197794418093	0.436941636853621	-1	C26H41O8S2P	0	0	7	-1	-4	88.8	574.548255080355	0.451744919644739	-1	0.307692307692308	1.57692307692308	0	0.0384615384615385	0	Protein	Protein	Lipid
-0.000365319858210831	0.00138475460467765	575.190979816354	26	41	8	0	0	2	1	0	CHOSP	Protein	576.198256283234	-0.364632020232812	-1	C26H41O8S2P	0	0	7	-1	-4	88.8	574.548716429774	0.451283570226451	-1	0.307692307692308	1.57692307692308	0	0.0384615384615385	0	Protein	Protein	Lipid
-5.92390607307012e-05	-0.000302007178488225	575.191553662371	24	36	12	2	0	1	0	0	CHONS	Protein	576.198830129251	0.113141411061311	-1	C24H36N2O12S	0	0	8	-4	-7	65.05	574.549289635029	0.450710364971087	-0.166666666666667	0.5	1.5	0.0833333333333333	0	NA	Protein	Protein	Other
-6.45936922612862e-05	-0.000470123128158072	575.192539665843	32	32	10	0	0	0	0	0	CHO	Lignin	576.199816132723	-0.466651525850917	-1	C32H32O10	0.318181818181818	0.444444444444444	17	7	7	70.9875	574.550274537521	0.449725462479364	-0.375	0.3125	1	0	0	NA	Lignin	Lignin	Other
-0.000373611015462486	0.00147208142851125	575.198391461403	25	36	15	0	0	0	0	0	CHO	Lignin	576.205667928283	-0.429432052493753	-1	C25H36O15	0	0.0285714285714286	8	-7	-7	67.14	574.556119798914	0.443880201086472	-0.24	0.6	1.44	0	0	NA	Multi-class	Lignin	Other
-0.000198512121682943	0.000398393207797986	575.198778850242	26	40	10	0	0	2	0	0	CHOS	Protein	576.206055317122	0.405354778457734	-1	C26H40O10S2	0	0	7	-3	-5	77.8384615384615	574.556506755191	0.44349324480936	-0.615384615384615	0.384615384615385	1.53846153846154	0	0	NA	Protein	Protein	Other
-0.000106128246373698	0.00034607259848797	575.199478986692	36	33	5	0	0	0	1	0	CHOP	Lignin	576.206755453572	-0.338027573628798	-1	C36H33O5P	0.5	0.538461538461538	21	16	15	82.4666666666667	574.557206109862	0.442793890137978	-0.777777777777778	0.138888888888889	0.916666666666667	0	0.0277777777777778	0	Unsat Hydrocarbon	Lignin	Phytochemical
0	0	575.200431543749	37	29	1	4	0	0	1	0	CHONP	ConHC	576.207708010629	0.329869191660758	-1	C37H29N4OP	0.645161290322581	0.650793650793651	26	25	20	75.7054054054054	574.558157603285	0.441842396714719	-0.54054054054054	0.027027027027027	0.783783783783784	0.108108108108108	0.027027027027027	4	Other	Cond Hydrocarbon	Other
-0.000798032563897012	-0.00275722131823341	575.205154207885	29	37	10	0	0	0	1	0	CHOP	Lignin	576.212430674765	0.00562975532158391	-1	C29H37O10P	0.0555555555555556	0.260869565217391	12	2	1	81.9206896551724	574.562874994052	0.437125005947678	-0.758620689655173	0.344827586206897	1.27586206896552	0	0.0344827586206897	0	Lignin	Lignin	Phytochemical
-0.000247423799611986	-0.00119223264045457	575.2055646162	29	37	10	0	0	0	1	0	CHOP	Lignin	576.21284108308	-0.706621496615729	-1	C29H37O10P	0.0555555555555556	0.260869565217391	12	2	1	81.9206896551724	574.563284944102	0.436715055898276	-0.758620689655173	0.344827586206897	1.27586206896552	0	0.0344827586206897	0	Lignin	Lignin	Phytochemical
-5.27221160397966e-05	-0.000459598431089052	575.207844168504	0	0	0	0	0	0	0	0		None	576.215120635384	0	-1	NA	NA	NA	NA	NA	NA	NA	574.565561951037	0.434438048962647	NA	NA	NA	NA	NA	NA	NA	NA	NA
-0.000203468394517854	0.000555508531438259	575.208613134543	26	41	10	0	0	1	1	0	CHOSP	Protein	576.215889601423	-0.147278693136138	-1	C26H41O10SP	0	0	7	-3	-5	86.6076923076923	574.566330058442	0.433669941558037	-0.923076923076923	0.384615384615385	1.57692307692308	0	0.0384615384615385	0	Protein	Protein	Lipid
9.39788893389846e-05	9.86985123493538e-05	575.211931185828	23	45	10	0	0	2	1	0	CHOSP	Protein	576.219207652708	-0.0557031211009096	-1	C23H45O10S2P	0	0	2	-8	-11	92.5173913043478	574.569644404761	0.43035559523878	-1.1304347826087	0.434782608695652	1.95652173913043	0	0.0434782608695652	0	Protein	Protein	Lipid
-0.0193366970945352	-0.00252482752256093	575.213401051418	29	36	12	0	0	0	0	0	CHO	Lignin	576.220677518298	-0.00155756032657825	-1	C29H36O12	0	0.260869565217391	12	0	0	72.0931034482759	574.571112629086	0.428887370913799	-0.413793103448276	0.413793103448276	1.24137931034483	0	0	NA	Lignin	Lignin	Other
-0.000906380530716528	0.00062957354021661	575.213778408946	29	36	12	0	0	0	0	0	CHO	Lignin	576.221054875826	-0.656440826993589	-1	C29H36O12	0	0.260869565217391	12	0	0	72.0931034482759	574.571489565253	0.428510434746613	-0.413793103448276	0.413793103448276	1.24137931034483	0	0	NA	Lignin	Lignin	Other
0.000124560317169905	-3.25476173959758e-05	575.214304958876	40	33	2	0	0	0	1	0	CHOP	UnsatHC	576.221581425756	0.408502131396706	-1	C40H33O2P	0.594594594594595	0.605263157894737	25	23	22	84.525	574.572015527233	0.42798447276698	-0.85	0.05	0.825	0	0.025	0	Unsat Hydrocarbon	Unsat Hydrocarbon	Phytochemical
0	0	575.214946092611	30	32	8	4	0	0	0	0	CHON	Lignin	576.222222559491	-0.361899771390169	-1	C30H32N4O8	0.277777777777778	0.409090909090909	17	9	5	64.1	574.572655945072	0.42734405492763	-0.133333333333334	0.266666666666667	1.06666666666667	0.133333333333333	0	NA	Other	Lignin	Protein
-4.27653254206286e-07	-0.000381746156173786	575.215280795379	0	0	0	0	0	0	0	0		None	576.222557262259	0	-1	NA	NA	NA	NA	NA	NA	NA	574.572990274108	0.427009725891708	NA	NA	NA	NA	NA	NA	NA	NA	NA
0.000111135840864069	7.60241086314039e-06	575.221890397182	32	36	6	2	0	1	0	0	CHONS	Lignin	576.229166864062	0.417758336960857	-1	C32H36N2O6S	0.304347826086957	0.384615384615385	16	10	7	74.55	574.579592495571	0.420407504429136	-0.5	0.1875	1.125	0.0625	0	NA	Other	Lignin	Other
0.000116629807913007	-3.05461494335053e-06	575.224653293111	28	36	11	2	0	0	0	0	CHON	Lignin	576.231929759991	-0.0342759390229975	-1	C28H36N2O11	0	0.219512195121951	12	1	-1	68.4428571428571	574.582352306426	0.417647693574395	-0.285714285714286	0.392857142857143	1.28571428571429	0.0714285714285714	0	NA	Lignin	Lignin	Other
0.000181408583604011	0.000259780154716503	575.225252079811	29	40	6	2	0	2	0	0	CHONS	Lignin	576.232528546691	0.43361021213236	-1	C29H40N2O6S2	0.0526315789473684	0.181818181818182	11	5	1	77.9896551724138	574.582950424515	0.417049575485066	-0.620689655172414	0.206896551724138	1.37931034482759	0.0689655172413793	0	NA	Other	Lignin	Other
0.000325881338615117	0.0058975366221866	575.226301880656	26	41	12	0	0	0	1	0	CHOP	Protein	576.233578347536	-0.0261287024751639	-1	C26H41O12P	0	0	7	-5	-6	84.4153846153846	574.583999053143	0.416000946857025	-0.846153846153846	0.461538461538462	1.57692307692308	0	0.0384615384615385	0	Protein	Protein	Lipid
-0.000714317990754708	0.00258168928421034	575.226735486801	0	0	0	0	0	0	0	0		None	576.234011953681	0	-1	NA	NA	NA	NA	NA	NA	NA	574.584432175119	0.415567824880554	NA	NA	NA	NA	NA	NA	NA	NA	NA
-7.59814341981862e-05	0.00182283555490282	575.227162761159	27	45	7	0	0	2	1	0	CHOSP	Lipid	576.234439228039	-0.0130829378006727	-1	C27H45O7S2P	0	0	6	-1	-4	94.0777777777778	574.584858972379	0.415141027620848	-1.18518518518519	0.259259259259259	1.66666666666667	0	0.037037037037037	0	Lipid	Lipid	Lipid
0.00012142866746515	0.000331394319645129	575.227696209282	25	40	11	2	0	1	0	0	CHONS	Protein	576.234972676162	0.534766809551791	-1	C25H40N2O11S	0	0	7	-4	-7	71.7	574.585391824849	0.414608175150761	-0.4	0.44	1.6	0.08	0	NA	Protein	Protein	Other
0	0	575.228431445785	33	36	9	0	0	0	0	0	CHO	Lignin	576.235707912665	0.390190735848608	-1	C33H36O9	0.291666666666667	0.403508771929825	16	7	7	75.8454545454546	574.586126240381	0.413873759619491	-0.545454545454546	0.272727272727273	1.09090909090909	0	0	NA	Other	Lignin	Other
0	0	575.229133746784	36	37	1	2	0	1	1	0	CHONSP	UnsatHC	576.236410213664	0.0187536500980998	-1	C36H37N2OSP	0.483870967741935	0.492063492063492	20	19	15	85.6333333333333	574.586827757184	0.413172242816017	-0.888888888888889	0.0277777777777778	1.02777777777778	0.0555555555555556	0.0277777777777778	2	Other	Unsat Hydrocarbon	Phytochemical
0.000107291010249257	-8.4602025677773e-05	575.231893349243	30	40	9	0	0	1	0	0	CHOS	Lignin	576.239169816123	0.23212024395964	-1	C30H40O9S	0.05	0.224489795918367	11	2	1	79.3	574.589584278246	0.410415721753793	-0.666666666666667	0.3	1.33333333333333	0	0	NA	Lignin	Lignin	Other
0.000103092224965359	0.000146406039692125	575.234032421628	39	32	3	2	0	0	0	0	CHON	UnsatHC	576.241308888508	-0.027739434839438	-1	C39H32N2O3	0.588235294117647	0.605633802816901	25	22	20	74.9153846153846	574.591720962124	0.408279037876127	-0.512820512820513	0.0769230769230769	0.82051282051282	0.0512820512820513	0	NA	Unsat Hydrocarbon	Unsat Hydrocarbon	Other
0.000445901125347738	0.000384241655707536	575.234465003877	26	40	14	0	0	0	0	0	CHO	Protein	576.241741470757	0.111971483744124	-1	C26H40O14	0	0	7	-7	-7	73.4538461538462	574.592153061348	0.407846938652369	-0.461538461538462	0.538461538461538	1.53846153846154	0	0	NA	Protein	Protein	Other
0.00021520724120345	0.000337049097559601	575.235031324326	26	40	14	0	0	0	0	0	CHO	Protein	576.242307791205	-0.87081041890966	-1	C26H40O14	0	0	7	-7	-7	73.4538461538462	574.592718749438	0.407281250561823	-0.461538461538462	0.538461538461538	1.53846153846154	0	0	NA	Protein	Protein	Other
-8.9187414797081e-05	-0.000266392781287997	575.241751799394	30	41	9	0	0	0	1	0	CHOP	Lignin	576.249028266274	-0.362414970089604	-1	C30H41O9P	0.05	0.224489795918367	11	2	1	86.9	574.599431720364	0.400568279636218	-0.933333333333334	0.3	1.36666666666667	0	0.0333333333333333	0	Lignin	Lignin	Lipid
0	0	575.2428814981	31	37	5	4	0	0	1	0	CHONP	Lignin	576.25015796498	-0.00197133060671176	-1	C31H37N4O5P	0.285714285714286	0.361702127659574	16	11	6	78.6870967741935	574.600560157638	0.399439842361971	-0.645161290322581	0.161290322580645	1.19354838709677	0.129032258064516	0.032258064516129	4	Other	Lignin	Protein
0.00011551782700151	9.00937871889045e-05	575.243432621419	29	40	8	2	0	1	0	0	CHONS	Lignin	576.250709088299	-0.298701756430861	-1	C29H40N2O8S	0	0.181818181818182	11	3	0	76.0241379310345	574.601110665568	0.398889334432283	-0.551724137931035	0.275862068965517	1.37931034482759	0.0689655172413793	0	NA	Other	Lignin	Other
-5.27221160397966e-05	-0.000459598431089052	575.243978967831	37	36	6	0	0	0	0	0	CHO	Lignin	576.251255434711	-0.115481763738819	-1	C37H36O6	0.451612903225806	0.5	20	14	14	78.7864864864865	574.601656401925	0.398343598075485	-0.648648648648648	0.162162162162162	0.972972972972973	0	0	NA	Other	Lignin	Other
-8.95245029150101e-05	0.000413816161468261	575.244523291932	38	40	1	0	0	2	0	0	CHOS	UnsatHC	576.251799758812	0.446900622251483	-1	C38H40OS2	0.457142857142857	0.464788732394366	19	18	16	85.8	574.602200118228	0.397799881771675	-0.894736842105263	0.0263157894736842	1.05263157894737	0	0	NA	Other	Unsat Hydrocarbon	Other
8.90949591633954e-05	0.000153952333685996	575.246867070304	36	37	3	2	0	0	1	0	CHONP	UnsatHC	576.254143537184	0.0625370193865978	-1	C36H37N2O3P	0.466666666666667	0.492063492063492	20	17	14	84.05	574.604541279517	0.395458720483475	-0.833333333333333	0.0833333333333333	1.02777777777778	0.0555555555555556	0.0277777777777778	2	Unsat Hydrocarbon	Unsat Hydrocarbon	Phytochemical
-0.000178702906664408	0.000173798348863083	575.248346920942	24	49	9	0	0	2	1	0	CHOSP	Protein	576.255623387822	-0.108156900246815	-1	C24H49O9S2P	0	0	1	-8	-11	98.3	574.60601947774	0.393980522259881	-1.33333333333333	0.375	2.04166666666667	0	0.0416666666666667	0	Other	Protein	Lipid
-0.0173255429482994	-0.00214383074108831	575.249702822325	30	40	11	0	0	0	0	0	CHO	Lignin	576.256979289205	0.14375165547478	-1	C30H40O11	0	0.224489795918367	11	0	0	77.4	574.607373865112	0.392626134888474	-0.6	0.366666666666667	1.33333333333333	0	0	NA	Lignin	Lignin	Other
-0.00154612279240541	0.00324398609409593	575.250081550229	30	40	11	0	0	0	0	0	CHO	Lignin	576.257358017108	-0.513468512585911	-1	C30H40O11	0	0.224489795918367	11	0	0	77.4	574.607752170125	0.392247829875487	-0.6	0.366666666666667	1.33333333333333	0	0	NA	Lignin	Lignin	Other
-8.81062250818327e-05	0.000234208719747566	575.250489940934	31	44	6	0	0	2	0	0	CHOS	Lignin	576.257766407814	0.284798220438218	-1	C31H44O6S2	0.0869565217391304	0.192307692307692	10	4	2	86.041935483871	574.608160104817	0.391839895183125	-0.903225806451613	0.193548387096774	1.41935483870968	0	0	NA	Other	Lignin	Other
0	0	575.251159626754	41	37	1	0	0	0	1	0	CHOP	UnsatHC	576.258436093634	-0.40567533401757	-1	C41H37OP	0.564102564102564	0.569620253164557	24	23	22	88.1048780487805	574.60882904286	0.391170957140389	-0.975609756097561	0.024390243902439	0.902439024390244	0	0.024390243902439	0	Other	Unsat Hydrocarbon	Phytochemical
-4.27653254206286e-07	-0.000381746156173786	575.251626475458	0	0	0	0	0	0	0	0		None	576.258902942338	0	-1	NA	NA	NA	NA	NA	NA	NA	574.609295370276	0.390704629723814	NA	NA	NA	NA	NA	NA	NA	NA	NA
-6.41636532332934e-05	-0.00031997917473195	575.25309643012	27	44	11	0	0	1	0	0	CHOS	Protein	576.260372897	0.104203763809885	-1	C27H44O11S	0	0	6	-5	-6	81.4111111111111	574.610763683574	0.389236316426377	-0.74074074074074	0.407407407407407	1.62962962962963	0	0	NA	Protein	Protein	Other
0.000274178776283082	2.86190297550151e-05	575.261173719923	29	40	10	2	0	0	0	0	CHON	Lignin	576.268450186803	-0.26840164949752	-1	C29H40N2O10	0	0.181818181818182	11	1	-1	74.0586206896552	574.618831954203	0.381168045797267	-0.482758620689655	0.344827586206897	1.37931034482759	0.0689655172413793	0	NA	Lignin	Lignin	Other
0.000475498301863228	-0.000105322303595707	575.261670795602	30	44	5	2	0	2	0	0	CHONS	Lignin	576.268947262482	0.375954350590256	-1	C30H44N2O5S2	0.0476190476190476	0.148936170212766	10	5	1	83.1	574.619328474843	0.380671525157481	-0.8	0.166666666666667	1.46666666666667	0.0666666666666667	0	NA	Other	Lignin	Other
0.0109549407446166	0.00856371110424715	575.262609261784	27	45	11	0	0	0	1	0	CHOP	Protein	576.269885728664	0.109443401094383	-1	C27H45O11P	0	0	6	-5	-6	89.8555555555556	574.620265893125	0.379734106875162	-1.03703703703704	0.407407407407407	1.66666666666667	0	0.037037037037037	0	Protein	Protein	Lipid
0.00200474815707662	0.00325799331831823	575.263097204207	0	0	0	0	0	0	0	0		None	576.270373671087	0	-1	NA	NA	NA	NA	NA	NA	NA	574.620753290707	0.379246709292943	NA	NA	NA	NA	NA	NA	NA	NA	NA
0.000351483331638717	0.000222779923153055	575.263639673141	28	49	6	0	0	2	1	0	CHOSP	Lipid	576.270916140021	-0.171697925453821	-1	C28H49O6S2P	0	0	5	-1	-4	98.9785714285714	574.621295153915	0.378704846084588	-1.35714285714286	0.214285714285714	1.75	0	0.0357142857142857	0	Lipid	Lipid	Lipid
0.000262766170219624	0.000168800597437829	575.263976317388	26	44	10	2	0	1	0	0	CHONS	Protein	576.271252784268	0.717629987664519	-1	C26H44N2O10S	0	0	6	-4	-7	77.8384615384615	574.621631422262	0.378368577737547	-0.615384615384615	0.384615384615385	1.69230769230769	0.0769230769230769	0	NA	Protein	Protein	Other
0.00038124911679444	6.5667455424557e-05	575.265672210542	0	0	0	0	0	0	0	0		None	576.272948677421	0	-1	NA	NA	NA	NA	NA	NA	NA	574.623325421767	0.376674578233064	NA	NA	NA	NA	NA	NA	NA	NA	NA
8.01130208660425e-05	3.93732861132269e-05	575.269091479978	0	0	0	0	0	0	0	0		None	576.276367946858	0	-1	NA	NA	NA	NA	NA	NA	NA	574.626740873216	0.373259126783864	NA	NA	NA	NA	NA	NA	NA	NA	NA
0.000502035266688964	0.000182995320288927	575.269790464586	32	40	4	4	0	1	0	0	CHONS	Lignin	576.277066931466	-0.0701889217605947	-1	C32H40N4O4S	0.260869565217391	0.32	15	11	6	76.33125	574.627439077332	0.372560922668299	-0.5625	0.125	1.25	0.125	0	NA	Unsat Hydrocarbon	Unsat Hydrocarbon	Other
0.00201417904211567	0.00181404014810126	575.270462568833	27	44	13	0	0	0	0	0	CHO	Protein	576.277739035713	0.785149166846137	-1	C27H44O13	0	0	6	-7	-7	79.3	574.628110431101	0.371889568898951	-0.666666666666667	0.481481481481481	1.62962962962963	0	0	NA	Protein	Protein	Other
0.0016510379925417	0.000962651601073921	575.270971431226	27	44	13	0	0	0	0	0	CHO	Protein	576.278247898106	-0.0978666226556701	-1	C27H44O13	0	0	6	-7	-7	79.3	574.628618725294	0.371381274706209	-0.666666666666667	0.481481481481481	1.62962962962963	0	0	NA	Protein	Protein	Other
0.000657488168073086	0.00029011153561288	575.271365316929	27	44	13	0	0	0	0	0	CHO	Protein	576.278641783809	-0.781365256497567	-1	C27H44O13	0	0	6	-7	-7	79.3	574.62901217118	0.37098782881958	-0.666666666666667	0.481481481481481	1.62962962962963	0	0	NA	Protein	Protein	Other
0.000272397000350949	0.000126476847532809	575.2716678207	38	41	3	0	0	0	1	0	CHOP	UnsatHC	576.27894428758	0.672252255538895	-1	C38H41O3P	0.441176470588235	0.464788732394366	19	16	15	90.3	574.629314337173	0.370685662826872	-1.05263157894737	0.0789473684210526	1.07894736842105	0	0.0263157894736842	0	Unsat Hydrocarbon	Unsat Hydrocarbon	Phytochemical
0.000257542651620284	5.06183057545552e-05	575.272526927221	28	40	9	4	0	0	0	0	CHON	Lignin	576.279803394101	-0.476314455920202	-1	C28H40N4O9	0	0.128205128205128	11	2	-2	70.4785714285714	574.630172484408	0.369827515591965	-0.357142857142857	0.321428571428571	1.42857142857143	0.142857142857143	0	NA	Lignin	Lignin	Protein
8.90949591633954e-05	0.000153952333685996	575.27285183186	0	0	0	0	0	0	0	0		None	576.28012829874	0	-1	NA	NA	NA	NA	NA	NA	NA	574.630497026256	0.369502973744375	NA	NA	NA	NA	NA	NA	NA	NA	NA
0.000125764897185278	9.26516298343889e-06	575.280908817858	0	0	0	0	0	0	0	0		None	576.288185284738	0	-1	NA	NA	NA	NA	NA	NA	NA	574.638545015751	0.361454984249008	NA	NA	NA	NA	NA	NA	NA	NA	NA
0	0	575.282147047158	26	44	12	2	0	0	0	0	CHON	Protein	576.289423514038	0.0023841522207234	-1	C26H44N2O12	0	0	6	-6	-8	75.6461538461538	574.639781862433	0.36021813756679	-0.538461538461538	0.461538461538462	1.69230769230769	0.0769230769230769	0	NA	Protein	Protein	Other
0.000150829572371586	0.00015599675064879	575.282614147989	0	0	0	0	0	0	0	0		None	576.289890614869	0	-1	NA	NA	NA	NA	NA	NA	NA	574.640248441695	0.359751558304765	NA	NA	NA	NA	NA	NA	NA	NA	NA
0.0021547313504073	0.00149384516423028	575.283400449276	35	44	5	0	0	1	0	0	CHOS	Lignin	576.290676916156	0.465558016512641	-1	C35H44O5S	0.275862068965517	0.333333333333333	14	9	8	86.3571428571429	574.641033864991	0.358966135008814	-0.914285714285715	0.142857142857143	1.25714285714286	0	0	NA	Unsat Hydrocarbon	Lignin	Other
0.00183124966283156	0.000870445060673547	575.28385627786	24	49	13	0	0	0	1	0	CHOP	Protein	576.29113274474	-0.0946996003305235	-1	C24H49O13P	0	0	1	-12	-13	93.55	574.641489184593	0.358510815407158	-1.16666666666667	0.541666666666667	2.04166666666667	0	0.0416666666666667	0	Other	Protein	Lipid
6.92146244863363e-05	-7.95906221776505e-06	575.284459346551	25	53	8	0	0	2	1	0	CHOSP	Protein	576.291735813431	0.365708296043778	-1	C25H53O8S2P	0	0	0	-8	-11	103.62	574.642091579892	0.357908420107947	-1.52	0.32	2.12	0	0.04	0	Other	Protein	Lipid
-9.8903459949087e-05	-8.55543789807042e-05	575.28499129664	25	53	8	0	0	2	1	0	CHOSP	Protein	576.29226776352	-0.557348133743313	-1	C25H53O8S2P	0	0	0	-8	-11	103.62	574.642622936001	0.357377063999252	-1.52	0.32	2.12	0	0.04	0	Other	Protein	Lipid
-0.000209402811890014	7.20297521579693e-05	575.285350193209	23	48	12	2	0	1	0	0	CHONS	Protein	576.292626660088	0.293334156627467	-1	C23H48N2O12S	0	0	1	-11	-14	80.1260869565217	574.642981431823	0.357018568177409	-0.695652173913044	0.521739130434783	2.08695652173913	0.0869565217391304	0	NA	Other	Protein	Other
-0.00200540112235882	0.00320072629307307	575.285921562328	31	44	10	0	0	0	0	0	CHO	Lignin	576.293198029208	0.433120141706146	-1	C31H44O10	0	0.192307692307692	10	0	0	82.3645161290323	574.643552162946	0.356447837054247	-0.774193548387097	0.32258064516129	1.41935483870968	0	0	NA	Lignin	Lignin	Other
-0.00170463222918771	0.0030677020467073	575.286389876697	31	44	10	0	0	0	0	0	CHO	Lignin	576.293666343577	-0.379511679589104	-1	C31H44O10	0	0.192307692307692	10	0	0	82.3645161290323	574.644019954391	0.355980045609272	-0.774193548387097	0.32258064516129	1.41935483870968	0	0	NA	Lignin	Lignin	Other
-7.72888382171969e-05	-0.000258063819498776	575.287026986587	32	48	5	0	0	2	0	0	CHOS	Lipid	576.294303453467	0.0218253644747943	-1	C32H48O5S2	0.08	0.163636363636364	9	4	2	90.58125	574.644656352878	0.355343647121799	-1.0625	0.15625	1.5	0	0	NA	Other	Lipid	Other
0	0	575.287681507715	32	40	6	4	0	0	0	0	CHON	Lignin	576.294957974595	-0.300084518889748	-1	C32H40N4O6	0.227272727272727	0.32	15	9	5	74.55	574.645310143162	0.354689856837922	-0.5	0.1875	1.25	0.125	0	NA	Other	Lignin	Other
-4.27653254206286e-07	-0.000381746156173786	575.288006376451	0	0	0	0	0	0	0	0		None	576.295282843331	0	-1	NA	NA	NA	NA	NA	NA	NA	574.645634649147	0.3543653508533	NA	NA	NA	NA	NA	NA	NA	NA	NA
-6.41636532332934e-05	-0.00031997917473195	575.28953515436	28	48	10	0	0	1	0	0	CHOS	Protein	576.29681162124	0.0118525029181434	-1	C28H48O10S	0	0	5	-5	-6	86.7642857142857	574.647161720009	0.352838279991261	-0.928571428571429	0.357142857142857	1.71428571428571	0	0	NA	Protein	Protein	Other
0.000321470376045011	0.000654304101011692	575.297588187967	30	44	9	2	0	0	0	0	CHON	Lignin	576.304864654847	-0.318638897241176	-1	C30H44N2O9	0	0.148936170212766	10	1	-1	79.3	574.655205761526	0.344794238473582	-0.666666666666667	0.3	1.46666666666667	0.0666666666666667	0	NA	Protein	Lignin	Other
0.00113087423712325	0.000401336326339846	575.298155890979	31	48	4	2	0	2	0	0	CHONS	Lipid	576.305432357859	0.203124479695697	-1	C31H48N2O4S2	0.0434782608695652	0.12	9	5	1	87.8806451612903	574.655772830636	0.344227169363762	-0.967741935483871	0.129032258064516	1.54838709677419	0.0645161290322581	0	NA	Other	Lipid	Other
0.00894218635549544	0.00508331899946391	575.298894600204	39	44	2	0	0	1	0	0	CHOS	UnsatHC	576.306171067084	0.0525406756568455	-1	C39H44O2S	0.416666666666667	0.432432432432432	18	16	15	88.0692307692308	574.656510715012	0.343489284988209	-0.974358974358974	0.0512820512820513	1.12820512820513	0	0	NA	Unsat Hydrocarbon	Unsat Hydrocarbon	Other
0.00279331028461086	0.00256475931821117	575.299358468506	0	0	0	0	0	0	0	0		None	576.306634935386	0	-1	NA	NA	NA	NA	NA	NA	NA	574.656974065354	0.343025934645766	NA	NA	NA	NA	NA	NA	NA	NA	NA
0.000876223264112736	0.000372973282675273	575.299829514748	29	53	5	0	0	2	1	0	CHOSP	Lipid	576.307105981628	0.16782748388365	-1	C29H53O5S2P	0	0	4	-1	-4	103.541379310345	574.657444585622	0.342555414378126	-1.51724137931035	0.172413793103448	1.82758620689655	0	0.0344827586206897	0	Lipid	Lipid	Lipid
0.000175013009741788	-9.00563645312042e-05	575.300213140619	29	53	5	0	0	2	1	0	CHOSP	Lipid	576.307489607499	-0.497834409487528	-1	C29H53O5S2P	0	0	4	-1	-4	103.541379310345	574.657827783133	0.342172216867198	-1.51724137931035	0.172413793103448	1.82758620689655	0	0.0344827586206897	0	Lipid	Lipid	Lipid
7.03792920538103e-05	-2.63750694190153e-05	575.305434186041	0	0	0	0	0	0	0	0		None	576.312710652921	0	-1	NA	NA	NA	NA	NA	NA	NA	574.663042998689	0.336957001311134	NA	NA	NA	NA	NA	NA	NA	NA	NA
0	0	575.305754776021	0	0	0	0	0	0	0	0		None	576.313031242901	0	-1	NA	NA	NA	NA	NA	NA	NA	574.663363230695	0.336636769304732	NA	NA	NA	NA	NA	NA	NA	NA	NA
0.00301037871773455	0.00161310766537287	575.306680712485	41	40	1	2	0	0	0	0	CHON	UnsatHC	576.313957179365	0.185206575835308	-1	C41H40N2O	0.526315789473684	0.532467532467532	23	22	20	82.5439024390244	574.66428813325	0.335711866749762	-0.780487804878049	0.024390243902439	0.975609756097561	0.0487804878048781	0	NA	Other	Unsat Hydrocarbon	Other
0.00129313349603889	0.000992901843615695	575.307153150994	28	48	12	0	0	0	0	0	CHO	Protein	576.314429617874	0.255742558086856	-1	C28H48O12	0	0	5	-7	-7	84.7285714285714	574.66476004423	0.33523995576968	-0.857142857142857	0.428571428571429	1.71428571428571	0	0	NA	Protein	Protein	Other
0.000447232995937669	0.000262202582997606	575.307526111393	28	48	12	0	0	0	0	0	CHO	Protein	576.314802578273	-0.391404613372482	-1	C28H48O12	0	0	5	-7	-7	84.7285714285714	574.665132588178	0.334867411821619	-0.857142857142857	0.428571428571429	1.71428571428571	0	0	NA	Protein	Protein	Other
8.01130208660425e-05	3.93732861132269e-05	575.307869416162	29	52	7	0	0	2	0	0	CHOS	Lipid	576.315145883042	0.519717138028138	-1	C29H52O7S2	0	0	4	-3	-5	93.7137931034483	574.66547550961	0.334524490389867	-1.17241379310345	0.241379310344828	1.79310344827586	0	0	NA	Lipid	Lipid	Other
0.000100180331364673	-4.8418508339218e-05	575.308347229798	39	45	2	0	0	0	1	0	CHOP	UnsatHC	576.315623696678	0.162240997635002	-1	C39H45O2P	0.416666666666667	0.432432432432432	18	16	15	93.9153846153846	574.665952789715	0.334047210284893	-1.17948717948718	0.0512820512820513	1.15384615384615	0	0.0256410256410256	0	Unsat Hydrocarbon	Unsat Hydrocarbon	Phytochemical
8.90949591633954e-05	0.000153952333685996	575.319735401619	38	45	1	2	0	0	1	0	CHONP	UnsatHC	576.327011868499	-0.10633112312739	-1	C38H45N2OP	0.411764705882353	0.420289855072464	18	17	14	91.8	574.677328245402	0.322671754598218	-1.10526315789474	0.0263157894736842	1.18421052631579	0.0526315789473684	0.0263157894736842	2	Other	Unsat Hydrocarbon	Phytochemical
8.56650654683862e-05	-0.000278994562807809	575.320102439475	36	48	4	0	0	1	0	0	CHOS	UnsatHC	576.327378906355	-0.08361073313366	-1	C36H48O4S	0.258064516129032	0.303030303030303	13	9	8	90.3833333333333	574.67769487342	0.322305126579977	-1.05555555555556	0.111111111111111	1.33333333333333	0	0	NA	Unsat Hydrocarbon	Unsat Hydrocarbon	Other
-7.35974586662739e-05	4.4866282819405e-05	575.322490499775	32	48	9	0	0	0	0	0	CHO	Lipid	576.329766966655	0.114818023503097	-1	C32H48O9	0	0.163636363636364	9	0	0	87.01875	574.680080267191	0.319919732809467	-0.9375	0.28125	1.5	0	0	NA	Other	Lipid	Other
0.000124336848531653	2.14936185435274e-05	575.32498175977	0	0	0	0	0	0	0	0		None	576.33225822665	0	-1	NA	NA	NA	NA	NA	NA	NA	574.682568745422	0.317431254577514	NA	NA	NA	NA	NA	NA	NA	NA	NA
-8.74891795980018e-05	-0.000838186652194827	575.325721482211	29	52	9	0	0	1	0	0	CHOS	Protein	576.332997949091	0.357447882102783	-1	C29H52O9S	0	0	4	-5	-6	91.748275862069	574.683307641883	0.31669235811728	-1.10344827586207	0.310344827586207	1.79310344827586	0	0	NA	Protein	Protein	Other
0.000420301357856522	0.000206476431910138	575.333952502838	31	48	8	2	0	0	0	0	CHON	Lipid	576.341228969718	-0.281849900192328	-1	C31H48N2O8	0	0.12	9	1	-1	84.2032258064516	574.691529471679	0.308470528321436	-0.838709677419355	0.258064516129032	1.54838709677419	0.0645161290322581	0	NA	Other	Lipid	Other
0.000342294903605295	0.000210828370776544	575.334428173618	32	52	3	2	0	2	0	0	CHONS	Lipid	576.341704640498	0.399564009556897	-1	C32H52N2O3S2	0.04	0.0943396226415094	8	5	1	92.3625	574.69200461132	0.307995388679728	-1.125	0.09375	1.625	0.0625	0	NA	Lipid	Lipid;Unsat Hydrocarbon	Other
0.00183378536635143	0.0014679528956733	575.335133204089	40	48	1	0	0	1	0	0	CHOS	UnsatHC	576.342409670969	0.30742476779352	-1	C40H48OS	0.394736842105263	0.402597402597403	17	16	15	91.65	574.692708854548	0.307291145452041	-1.1	0.025	1.2	0	0	NA	Other	Unsat Hydrocarbon	Other
0.00138041062735128	0.000419378705291689	575.335638065889	29	53	9	0	0	0	1	0	CHOP	Protein	576.342914532769	-0.337858875597857	-1	C29H53O9P	0	0	4	-5	-6	99.6103448275862	574.693213152615	0.306786847385183	-1.37931034482759	0.310344827586207	1.82758620689655	0	0.0344827586206897	0	Protein	Protein	Lipid
0.00028534569992017	-8.48021635947487e-05	575.336425239934	30	57	4	0	0	2	1	0	CHOSP	Lipid	576.343701706814	-0.196928869518254	-1	C30H57O4S2P	0	0	3	-1	-4	107.8	574.693999447694	0.306000552305818	-1.66666666666667	0.133333333333333	1.9	0	0.0333333333333333	0	Lipid	Lipid	Lipid
0	0	575.34186836123	0	0	0	0	0	0	0	0		None	576.34914482811	0	-1	NA	NA	NA	NA	NA	NA	NA	574.699436491152	0.300563508847631	NA	NA	NA	NA	NA	NA	NA	NA	NA
0.000124336848531653	2.14936185435274e-05	575.342506660734	34	48	2	4	0	1	0	0	CHONS	UnsatHC	576.349783127614	0.0249296282168579	-1	C34H48N4O2S	0.222222222222222	0.25	13	11	6	85.4470588235294	574.700074077925	0.299925922074522	-0.882352941176471	0.0588235294117647	1.41176470588235	0.117647058823529	0	NA	Unsat Hydrocarbon	Unsat Hydrocarbon	Other
0.000240645586050222	0.000195800458318453	575.343234125884	0	0	0	0	0	0	0	0		None	576.350510592764	0	-1	NA	NA	NA	NA	NA	NA	NA	574.700800730781	0.299199269218661	NA	NA	NA	NA	NA	NA	NA	NA	NA
0.000442084494334344	0.000305601975666199	575.343786779829	29	52	11	0	0	0	0	0	CHO	Protein	576.351063246709	-0.174779601205284	-1	C29H52O11	0	0	4	-7	-7	89.7827586206896	574.701352767628	0.298647232371991	-1.03448275862069	0.379310344827586	1.79310344827586	0	0	NA	Protein	Protein	Other
-1.97280181408753e-05	6.78069251950766e-05	575.347094053163	0	0	0	0	0	0	0	0		None	576.354370520043	0	-1	NA	NA	NA	NA	NA	NA	NA	574.704656348031	0.295343651968892	NA	NA	NA	NA	NA	NA	NA	NA	NA
0.000101482717397599	0.000120721989567562	575.355185009793	28	52	10	2	0	0	0	0	CHON	Protein	576.362461476672	-0.460779613923526	-1	C28H52N2O10	0	0	4	-6	-8	86.7642857142857	574.712738270227	0.287261729773377	-0.928571428571429	0.357142857142857	1.85714285714286	0.0714285714285714	0	NA	Protein	Protein	Other
0.000380619809654084	0.00147921284126482	575.356566933462	37	52	3	0	0	1	0	0	CHOS	UnsatHC	576.363843400342	-0.220650278051413	-1	C37H52O3S	0.242424242424242	0.27536231884058	12	9	8	94.1918918918919	574.714118650827	0.285881349172769	-1.18918918918919	0.0810810810810811	1.40540540540541	0	0	NA	Unsat Hydrocarbon	Unsat Hydrocarbon	Other
9.15998958691165e-05	5.59713589857407e-05	575.357842123803	27	53	7	4	0	0	1	0	CHONP	Lipid	576.365118590683	0.117974031646728	-1	C27H53N4O7P	0	0	4	-3	-8	94.0777777777778	574.715392417279	0.284607582720582	-1.18518518518519	0.259259259259259	1.96296296296296	0.148148148148148	0.037037037037037	4	Lipid	Lipid	Protein
0.000135890320945994	3.16496657087482e-05	575.3715867022	30	57	8	0	0	0	1	0	CHOP	Lipid	576.37886316908	0.420118494172307	-1	C30H57O8P	0	0	3	-5	-6	104	574.729121648357	0.270878351642637	-1.53333333333333	0.266666666666667	1.9	0	0.0333333333333333	0	Lipid	Lipid	Lipid
0.000103312370421526	4.22299564976885e-05	575.431057590506	0	0	0	0	0	0	0	0		None	576.438334057386	0	-1	NA	NA	NA	NA	NA	NA	NA	574.788526130938	0.21147386906182	NA	NA	NA	NA	NA	NA	NA	NA	NA
0.000190473301287155	0.00018680737428844	575.434069284642	0	0	0	0	0	0	0	0		None	576.441345751521	0	-1	NA	NA	NA	NA	NA	NA	NA	574.79153446219	0.208465537810412	NA	NA	NA	NA	NA	NA	NA	NA	NA
0.00881459373613708	0.00382064212702124	575.434889997271	32	64	6	0	0	1	0	0	CHOS	Lipid	576.442166464151	0.336569495570498	-1	C32H64O6S	0	0	1	-5	-6	104.83125	574.792354258404	0.20764574159648	-1.5625	0.1875	2	0	0	NA	Lipid	Lipid	Other
0.00137524003855722	0.001833621818427	575.435333091515	32	64	6	0	0	1	0	0	CHOS	Lipid	576.442609558395	-0.432100942000954	-1	C32H64O6S	0	0	1	-5	-6	104.83125	574.792796857884	0.207203142115532	-1.5625	0.1875	2	0	0	NA	Lipid	Lipid	Other
0	0	575.435659872633	0	0	0	0	0	0	0	0		None	576.442936339513	0	-1	NA	NA	NA	NA	NA	NA	NA	574.793123274116	0.206876725884172	NA	NA	NA	NA	NA	NA	NA	NA	NA
0.000260685333452823	0.000156242717544981	575.436138994634	33	60	2	4	0	1	0	0	CHONS	Lipid	576.443415461514	0.489934447794326	-1	C33H60N4O2S	0	0	6	4	-1	96.5727272727273	574.793601861125	0.206398138875102	-1.27272727272727	0.0606060606060606	1.81818181818182	0.121212121212121	0	NA	Lipid	Lipid;Unsat Hydrocarbon	Other
0	0	575.436808853001	0	0	0	0	0	0	0	0		None	576.444085319881	0	-1	NA	NA	NA	NA	NA	NA	NA	574.794270971522	0.20572902847789	NA	NA	NA	NA	NA	NA	NA	NA	NA
0	0	575.438271768355	31	65	3	2	0	1	1	0	CHONSP	Lipid	576.445548235235	-0.341874502870214	-1	C31H65N2O3SP	0	0	1	-2	-6	111.783870967742	574.795732253372	0.204267746628261	-1.80645161290323	0.0967741935483871	2.09677419354839	0.0645161290322581	0.032258064516129	2	Lipid	Lipid;Unsat Hydrocarbon	Lipid
3.15819945656084e-05	-0.000497124694835169	575.439310896227	0	0	0	0	0	0	0	0		None	576.446587363107	0	-1	NA	NA	NA	NA	NA	NA	NA	574.796770220944	0.203229779055732	NA	NA	NA	NA	NA	NA	NA	NA	NA
0.000178815325396249	-0.000187931930640887	575.444737211218	32	65	6	0	0	0	1	0	CHOP	Lipid	576.452013678098	-0.238266143543612	-1	C32H65O6P	0	0	1	-5	-6	111.95625	574.802190476864	0.19780952313647	-1.8125	0.1875	2.03125	0	0.03125	0	Lipid	Lipid	Lipid
0.00022475221340579	7.2757622853591e-05	575.453413840301	0	0	0	0	0	0	0	0		None	576.460690307181	0	-1	NA	NA	NA	NA	NA	NA	NA	574.810857417545	0.189142582455133	NA	NA	NA	NA	NA	NA	NA	NA	NA
6.95937380605252e-05	-2.25547000258715e-05	575.454704083369	0	0	0	0	0	0	0	0		None	576.461980550249	0	-1	NA	NA	NA	NA	NA	NA	NA	574.812146219916	0.187853780083969	NA	NA	NA	NA	NA	NA	NA	NA	NA
0.000286110795536764	5.6521469383256e-05	575.455116785466	0	0	0	0	0	0	0	0		None	576.462393252346	0	-1	NA	NA	NA	NA	NA	NA	NA	574.812558461186	0.187441538813914	NA	NA	NA	NA	NA	NA	NA	NA	NA
7.78066274017227e-05	3.15339149068433e-05	575.469430218961	0	0	0	0	0	0	0	0		None	576.476706685841	0	-1	NA	NA	NA	NA	NA	NA	NA	574.826855912173	0.173144087826586	NA	NA	NA	NA	NA	NA	NA	NA	NA
0.000101482717397599	0.000120721989567562	575.46979306792	0	0	0	0	0	0	0	0		None	576.4770695348	0	-1	NA	NA	NA	NA	NA	NA	NA	574.827218355972	0.172781644027964	NA	NA	NA	NA	NA	NA	NA	NA	NA
0.000340194212431279	5.27787577791397e-05	575.470316584349	0	0	0	0	0	0	0	0		None	576.477593051229	0	-1	NA	NA	NA	NA	NA	NA	NA	574.827741287838	0.172258712162034	NA	NA	NA	NA	NA	NA	NA	NA	NA
0.00243200713045928	0.000934885180010482	575.471143705118	0	0	0	0	0	0	0	0		None	576.478420171998	0	-1	NA	NA	NA	NA	NA	NA	NA	574.828567485037	0.171432514963499	NA	NA	NA	NA	NA	NA	NA	NA	NA
0.00181701017118831	0.000128186028032991	575.471580022333	33	68	5	0	0	1	0	0	CHOS	Lipid	576.478856489213	-0.191691181850789	-1	C33H68O5S	0	0	0	-5	-6	108.663636363636	574.829003315056	0.170996684944271	-1.6969696969697	0.151515151515152	2.06060606060606	0	0	NA	Lipid	Lipid	Other
0.000563621991310428	0.000248329910032708	575.471949310526	0	0	0	0	0	0	0	0		None	576.479225777406	0	-1	NA	NA	NA	NA	NA	NA	NA	574.829372190898	0.170627809101688	NA	NA	NA	NA	NA	NA	NA	NA	NA
9.22459581992034e-05	-7.8589687604655e-05	575.472570006317	34	64	1	4	0	1	0	0	CHONS	Lipid	576.479846473197	0.410966843123259	-1	C34H64N4OS	0	0	5	4	-1	100.535294117647	574.829992193615	0.170007806385115	-1.41176470588235	0.0294117647058824	1.88235294117647	0.117647058823529	0	NA	Lipid	Lipid;Unsat Hydrocarbon	Other
3.15819945656084e-05	-0.000497124694835169	575.475461437527	0	0	0	0	0	0	0	0		None	576.482737904406	0	-1	NA	NA	NA	NA	NA	NA	NA	574.832880396227	0.167119603773131	NA	NA	NA	NA	NA	NA	NA	NA	NA
6.95937380605252e-05	-2.25547000258715e-05	575.565641527325	0	0	0	0	0	0	0	0		None	576.572917994205	0	-1	NA	NA	NA	NA	NA	NA	NA	574.922959790131	0.0770402098689829	NA	NA	NA	NA	NA	NA	NA	NA	NA
0.000285536583664129	2.22981704923942e-05	575.60327866097	0	0	0	0	0	0	0	0		None	576.61055512785	0	-1	NA	NA	NA	NA	NA	NA	NA	574.960554897816	0.039445102183663	NA	NA	NA	NA	NA	NA	NA	NA	NA
0.000133484086755659	7.29045706584141e-05	575.603985324669	0	0	0	0	0	0	0	0		None	576.611261791549	0	-1	NA	NA	NA	NA	NA	NA	NA	574.961260772448	0.0387392275516731	NA	NA	NA	NA	NA	NA	NA	NA	NA
0.000139237361741954	1.60365045439409e-06	575.772595489684	0	0	0	0	0	0	0	0		None	576.779871956564	0	-1	NA	NA	NA	NA	NA	NA	NA	575.129682665847	0.870317334153128	NA	NA	NA	NA	NA	NA	NA	NA	NA
0.00320994324823187	0.000791463901954581	575.81699571978	0	0	0	0	0	0	0	0		None	576.82427218666	0	-1	NA	NA	NA	NA	NA	NA	NA	575.174033318249	0.825966681750742	NA	NA	NA	NA	NA	NA	NA	NA	NA
0.000856392078734999	3.7611025795742e-06	575.817417905857	0	0	0	0	0	0	0	0		None	576.824694372737	0	-1	NA	NA	NA	NA	NA	NA	NA	575.174455032909	0.825544967090536	NA	NA	NA	NA	NA	NA	NA	NA	NA
0.000448961377868631	-2.85376881109247e-05	575.817889914779	0	0	0	0	0	0	0	0		None	576.825166381659	0	-1	NA	NA	NA	NA	NA	NA	NA	575.174926514782	0.825073485217899	NA	NA	NA	NA	NA	NA	NA	NA	NA
0	0	575.821065465753	0	0	0	0	0	0	0	0		None	576.828341932633	0	-1	NA	NA	NA	NA	NA	NA	NA	575.178098519908	0.821901480092492	NA	NA	NA	NA	NA	NA	NA	NA	NA
6.15237665673153e-05	-0.000412781512025978	575.908199851315	0	0	0	0	0	0	0	0		None	576.915476318195	0	-1	NA	NA	NA	NA	NA	NA	NA	575.265135610436	0.734864389563882	NA	NA	NA	NA	NA	NA	NA	NA	NA
0	0	575.90910487353	0	0	0	0	0	0	0	0		None	576.91638134041	0	-1	NA	NA	NA	NA	NA	NA	NA	575.266039622095	0.733960377904623	NA	NA	NA	NA	NA	NA	NA	NA	NA
-6.64664930028923e-05	-6.02870723649253e-05	575.986858566176	0	0	0	0	0	0	0	0		None	576.994135033056	0	-1	NA	NA	NA	NA	NA	NA	NA	575.343706494273	0.65629350572658	NA	NA	NA	NA	NA	NA	NA	NA	NA
0	0	576.036695292591	0	0	0	0	0	0	0	0		None	577.043971759471	0	-1	NA	NA	NA	NA	NA	NA	NA	575.393487572555	0.606512427445409	NA	NA	NA	NA	NA	NA	NA	NA	NA
0.000108589135390327	-0.000166428897322782	576.050825131999	30	15	8	3	0	1	0	0	CHONS	ConHC	577.058101598879	-0.201773406595777	-1	C30H15N3O8S	0.722222222222222	0.772727272727273	25	17	13	48.9	575.407601634458	0.592398365542408	0.4	0.266666666666667	0.5	0.1	0	NA	Cond Hydrocarbon	Cond Hydrocarbon	Other
-0.00131773316308562	0.00054550794050504	576.063055341091	24	19	16	1	0	0	0	0	CHON	ConHC	577.070331807971	0.0896957035929552	-1	C24H19NO16	0	0.466666666666667	16	0	-1	41.3	575.419818187189	0.580181812811247	0.666666666666667	0.666666666666667	0.791666666666667	0.0416666666666667	0	NA	Multi-class	Cond Hydrocarbon	Other
-0.00119998960282443	-0.00100520035971601	576.06352024209	27	20	8	3	0	1	1	0	CHONSP	ConHC	577.07079670897	0.130184078751505	-1	C27H20N3O8SP	0.5	0.611111111111111	20	12	7	58.1888888888889	575.420282569075	0.579717430924688	0.074074074074074	0.296296296296296	0.740740740740741	0.111111111111111	0.037037037037037	3	Cond Hydrocarbon	Cond Hydrocarbon	Phytochemical
-5.82071074826357e-05	0.00015403624878972	576.064485086877	35	16	6	1	0	0	1	0	CHONP	ConHC	577.071761553757	-0.412067220205912	-1	C35H16NO6P	0.777777777777778	0.8	29	23	21	65.1857142857143	575.421246336508	0.57875366349208	-0.171428571428572	0.171428571428571	0.457142857142857	0.0285714285714286	0.0285714285714286	1	Cond Hydrocarbon	Cond Hydrocarbon	Phytochemical
-4.27653254206286e-07	-0.000381746156173786	576.073672469039	25	24	11	1	0	1	1	0	CHONSP	Lignin	577.080948935919	-0.313850629875881	-1	C25H24NO11SP	0.0909090909090909	0.393939393939394	15	4	1	62.58	575.430423459957	0.569576540043045	-0.0800000000000001	0.44	0.96	0.04	0.04	1	Lignin	Lignin	Phytochemical
-3.19091617538858e-05	-0.000548153125646432	576.078710966012	0	0	0	0	0	0	0	0		None	577.085987432892	0	-1	NA	NA	NA	NA	NA	NA	NA	575.435456330899	0.564543669100885	NA	NA	NA	NA	NA	NA	NA	NA	NA
-6.49314155845202e-05	0.000376549874551239	576.079542543892	0	0	0	0	0	0	0	0		None	577.086819010772	0	-1	NA	NA	NA	NA	NA	NA	NA	575.436286980232	0.563713019768102	NA	NA	NA	NA	NA	NA	NA	NA	NA
-9.76195050411625e-05	0.000542351808599548	576.079877057101	0	0	0	0	0	0	0	0		None	577.087153523981	0	-1	NA	NA	NA	NA	NA	NA	NA	575.436621119921	0.563378880079426	NA	NA	NA	NA	NA	NA	NA	NA	NA
-9.35102376443911e-05	-0.000403996772889449	576.098626332524	0	0	0	0	0	0	0	0		None	577.105902799404	0	-1	NA	NA	NA	NA	NA	NA	NA	575.455349459735	0.544650540265025	NA	NA	NA	NA	NA	NA	NA	NA	NA
-0.00571487695012884	-0.0013196207900751	576.099605235932	25	23	15	1	0	0	0	0	CHON	Lignin	577.106881702812	-0.195159364358638	-1	C25H23NO15	0	0.393939393939394	15	0	-1	48.9	575.456327270091	0.54367272990919	0.4	0.6	0.92	0.04	0	NA	Lignin	Lignin	Other
-0.00088522566270273	0.00135651996507254	576.100059339705	28	24	7	3	0	1	1	0	CHONSP	Lignin	577.107335806585	-0.135964109594588	-1	C28H24N3O7SP	0.4375	0.538461538461538	19	12	7	64.3714285714286	575.456780866807	0.543219133192565	-0.142857142857143	0.25	0.857142857142857	0.107142857142857	0.0357142857142857	3	Other	Lignin	Phytochemical
-0.000257031539257499	0.000210478256104238	576.100754467549	36	20	5	1	0	0	1	0	CHONP	ConHC	577.108030934429	-0.210821409750402	-1	C36H20NO5P	0.724137931034483	0.746031746031746	28	23	21	69.8	575.457475218465	0.542524781534553	-0.333333333333333	0.138888888888889	0.555555555555556	0.0277777777777778	0.0277777777777778	1	Cond Hydrocarbon	Cond Hydrocarbon	Phytochemical
-4.27653254206286e-07	-0.000381746156173786	576.101367689857	0	0	0	0	0	0	0	0		None	577.108644156737	0	-1	NA	NA	NA	NA	NA	NA	NA	575.458087756044	0.541912243955949	NA	NA	NA	NA	NA	NA	NA	NA	NA
0	0	576.101696933985	0	0	0	0	0	0	0	0		None	577.108973400865	0	-1	NA	NA	NA	NA	NA	NA	NA	575.458416632535	0.541583367465023	NA	NA	NA	NA	NA	NA	NA	NA	NA
0.000289255163514032	-0.000340801909062208	576.104870240327	31	19	9	3	0	0	0	0	CHON	ConHC	577.112146707207	-0.0302936033660374	-1	C31H19N3O9	0.631578947368421	0.702127659574468	24	15	12	52.9451612903226	575.461586395535	0.538413604465177	0.258064516129032	0.290322580645161	0.612903225806452	0.0967741935483871	0	NA	Cond Hydrocarbon	Cond Hydrocarbon	Other
0.000128379002378066	1.61282565323758e-05	576.105179231235	18	27	20	1	0	0	0	0	CHON	Other	577.112455698115	0.323361215375223	-1	C18H27NO20	0	0	6	-14	-15	34.9666666666667	575.461895041421	0.538104958579197	0.888888888888889	1.11111111111111	1.5	0.0555555555555556	0	NA	Other	Carbohydrate	Other
3.15819945656084e-05	-0.000497124694835169	576.109508939494	0	0	0	0	0	0	0	0		None	577.116785406374	0	-1	NA	NA	NA	NA	NA	NA	NA	575.466219915089	0.533780084911086	NA	NA	NA	NA	NA	NA	NA	NA	NA
-0.000208114792645746	7.83270878534957e-05	576.109863714333	26	28	10	1	0	1	1	0	CHONSP	Lignin	577.117140181213	0.022774903369465	-1	C26H28NO10SP	0.0769230769230769	0.333333333333333	14	4	1	69.0692307692308	575.466574293783	0.533425706216917	-0.307692307692307	0.384615384615385	1.07692307692308	0.0384615384615385	0.0384615384615385	1	Lignin	Lignin	Phytochemical
-0.000195351398041453	0.000380649709625914	576.11065161019	24	23	14	3	0	0	0	0	CHON	Lignin	577.11792807707	0.128892599033315	-1	C24H23N3O14	0	0.357142857142857	15	1	-2	43.675	575.467361309869	0.532638690131421	0.583333333333333	0.583333333333333	0.958333333333333	0.125	0	NA	Lignin	Lignin	Other
-3.42946981936625e-05	0.000445149918828968	576.116573641627	17	27	19	3	0	0	0	0	CHON	Other	577.123850108507	0.0443469676763864	-1	C17H27N3O19	0	0	6	-13	-16	26.7705882352941	575.473276728712	0.526723271287551	1.17647058823529	1.11764705882353	1.58823529411765	0.176470588235294	0	NA	Other	Carbohydrate	Other
-8.82020511702046e-05	-3.03439656110188e-05	576.120376722803	22	27	17	1	0	0	0	0	CHON	Tannin	577.127653189683	0.424963030926757	-1	C22H27NO17	0	0.04	10	-7	-8	47.3454545454545	575.477075563334	0.522924436666017	0.454545454545455	0.772727272727273	1.22727272727273	0.0454545454545455	0	NA	Tannin	Tannin	Other
-1.77653592719188e-05	-0.000593446204076249	576.131888669128	21	27	16	3	0	0	0	0	CHON	Tannin	577.139165136007	-0.0576985751212973	-1	C21H27N3O16	0	0	10	-6	-9	41.3	575.488574655317	0.511425344683175	0.666666666666667	0.761904761904762	1.28571428571429	0.142857142857143	0	NA	Tannin	Tannin	Other
-9.86102063086891e-05	0.000104941926151464	576.13508256486	18	31	16	3	0	1	0	0	CHONS	Carb	577.14235903174	0.248851185495458	-1	C18H31N3O16S	0	0	5	-11	-15	41.3	575.491764984716	0.508235015283617	0.666666666666667	0.888888888888889	1.72222222222222	0.166666666666667	0	NA	Carbohydrate	Carbohydrate	Other
-0.00353489110588707	0.00268408896393209	576.135709123051	26	27	14	1	0	0	0	0	CHON	Lignin	577.142985589931	0.292806763161198	-1	C26H27NO14	0	0.333333333333333	14	0	-1	55.9153846153846	575.492390843287	0.507609156713102	0.153846153846154	0.538461538461538	1.03846153846154	0.0384615384615385	0	NA	Lignin	Lignin	Other
-0.00239461447711765	0.000203387207447475	576.136200961259	26	27	14	1	0	0	0	0	CHON	Lignin	577.143477428139	-0.559387486612878	-1	C26H27NO14	0	0.333333333333333	14	0	-1	55.9153846153846	575.492882132304	0.507117867696138	0.153846153846154	0.538461538461538	1.03846153846154	0.0384615384615385	0	NA	Lignin	Lignin	Other
-0.000513278663737441	0.000992689157717365	576.13657683809	27	31	9	1	0	2	0	0	CHONS	Lignin	577.14385330497	0.29398949572177	-1	C27H31NO9S2	0.0666666666666667	0.282051282051282	13	4	1	66.6333333333333	575.493257589428	0.506742410572429	-0.222222222222222	0.333333333333333	1.14814814814815	0.037037037037037	0	NA	Lignin	Lignin	Other
-0.00014710363623856	0.000212277030009868	576.136977855981	37	24	4	1	0	0	1	0	CHONP	ConHC	577.144254322861	0.0700884377999865	-1	C37H24NO4P	0.67741935483871	0.696969696969697	27	23	21	74.1648648648649	575.493658159538	0.506341840461687	-0.486486486486487	0.108108108108108	0.648648648648649	0.027027027027027	0.027027027027027	1	Other	Cond Hydrocarbon	Phytochemical
0	0	576.137454736708	27	23	10	5	0	0	0	0	CHON	Lignin	577.144731203588	-0.414485786612322	-1	C27H23N5O10	0.333333333333333	0.529411764705882	19	9	4	47.6333333333333	575.494134507776	0.505865492223847	0.444444444444445	0.37037037037037	0.851851851851852	0.185185185185185	0	NA	Lignin	Lignin	Other
0	0	576.138287263189	0	0	0	0	0	0	0	0		None	577.145563730069	0	-1	NA	NA	NA	NA	NA	NA	NA	575.494966104651	0.50503389534947	NA	NA	NA	NA	NA	NA	NA	NA	NA
-8.03929060151528e-05	0.000397829961727655	576.142308277516	20	35	14	1	0	2	0	0	CHONS	Carb	577.149584744396	0.539675869664177	-1	C20H35NO14S2	0	0	4	-10	-13	60.3	575.498982629077	0.501017370922909	0	0.7	1.75	0.05	0	NA	Multi-class	Amino Sugar	Other
-0.0040730474147548	-0.000646214937940776	576.143793768471	31	32	4	1	0	2	1	0	CHONSP	Lignin	577.151070235351	-0.0586060605033644	-1	C31H32NO4S2P	0.391304347826087	0.44	17	13	9	80.5258064516129	575.50046646132	0.499533538680453	-0.709677419354839	0.129032258064516	1.03225806451613	0.032258064516129	0.032258064516129	1	Unsat Hydrocarbon	Lignin	Phytochemical
-0.00010504017657374	0.000340571515676655	576.145951106053	0	0	0	0	0	0	0	0		None	577.153227572933	0	-1	NA	NA	NA	NA	NA	NA	NA	575.502621389999	0.497378610000851	NA	NA	NA	NA	NA	NA	NA	NA	NA
-9.22462545833211e-05	7.32946641007474e-05	576.146431394973	27	32	9	1	0	1	1	0	CHONSP	Lignin	577.153707861853	-0.29286921442615	-1	C27H32NO9SP	0.0666666666666667	0.282051282051282	13	4	1	75.0777777777778	575.503101142624	0.496898857375754	-0.518518518518518	0.333333333333333	1.18518518518519	0.037037037037037	0.037037037037037	1	Lignin	Lignin	Phytochemical
-0.000670547367706077	0.00133874182673642	576.146868520012	25	27	13	3	0	0	0	0	CHON	Lignin	577.154144986892	0.421001409088219	-1	C25H27N3O13	0	0.290322580645161	14	1	-2	51.18	575.503537779566	0.49646222043441	0.32	0.52	1.08	0.12	0	NA	Lignin	Lignin	Other
-0.000183552786387449	0.000596858740235242	576.147246687021	25	27	13	3	0	0	0	0	CHON	Lignin	577.154523153901	-0.234225489278497	-1	C25H27N3O13	0	0.290322580645161	14	1	-2	51.18	575.50391552431	0.496084475690054	0.32	0.52	1.08	0.12	0	NA	Lignin	Lignin	Other
-9.50971891213969e-05	0.000273496669232855	576.147690539682	0	0	0	0	0	0	0	0		None	577.154967006562	0	-1	NA	NA	NA	NA	NA	NA	NA	575.504358881361	0.495641118639014	NA	NA	NA	NA	NA	NA	NA	NA	NA
-8.72248814238995e-05	8.65145956929912e-05	576.17126041658	0	0	0	0	0	0	0	0		None	577.17853688346	0	-1	NA	NA	NA	NA	NA	NA	NA	575.527902439924	0.472097560076008	NA	NA	NA	NA	NA	NA	NA	NA	NA
-0.00337519135115673	0.00143974405082625	576.172164149304	27	31	13	1	0	0	0	0	CHON	Lignin	577.179440616184	0.17234053855334	-1	C27H31NO13	0	0.282051282051282	13	0	-1	62.4111111111111	575.528805163532	0.471194836468158	-0.0740740740740744	0.481481481481481	1.14814814814815	0.037037037037037	0	NA	Lignin	Lignin	Other
-0.000104601257921854	0.000229873643986604	576.173028494587	38	28	3	1	0	0	1	0	CHONP	ConHC	577.180304961467	0.650262717054969	-1	C38H28NO3P	0.636363636363636	0.652173913043478	26	23	21	78.3	575.529668543679	0.470331456320764	-0.631578947368421	0.0789473684210526	0.736842105263158	0.0263157894736842	0.0263157894736842	1	Unsat Hydrocarbon	Cond Hydrocarbon	Phytochemical
-8.81062250818327e-05	0.000234208719747566	576.182706220083	28	36	8	1	0	1	1	0	CHONSP	Lignin	577.189982686963	-0.101092127192213	-1	C28H36NO8SP	0.0588235294117647	0.238095238095238	12	4	1	80.6571428571429	575.53933546294	0.460664537059529	-0.714285714285714	0.285714285714286	1.28571428571429	0.0357142857142857	0.0357142857142857	1	Lignin	Lignin	Phytochemical
-9.76195050411625e-05	0.000542351808599548	576.183402352032	26	31	12	3	0	0	0	0	CHON	Lignin	577.190678818912	0.163996043744344	-1	C26H31N3O12	0	0.235294117647059	13	1	-2	58.1076923076923	575.540030817582	0.459969182417694	0.0769230769230771	0.461538461538462	1.19230769230769	0.115384615384615	0	NA	Lignin	Lignin	Other
0.000122119199590326	5.73180981913139e-05	576.186971538362	23	35	12	3	0	1	0	0	CHONS	Protein	577.194248005242	-0.179681176834843	-1	C23H35N3O12S	0	0	8	-4	-8	60.3	575.543596018527	0.456403981473045	0	0.521739130434783	1.52173913043478	0.130434782608696	0	NA	Protein	Protein	Protein
-0.000344123245293913	0.000308930983100369	576.207925207323	41	27	1	3	0	0	0	0	CHON	ConHC	577.215201674203	0.365254061955263	-1	C41H27N3O	0.702702702702703	0.706666666666667	30	29	26	71.4219512195122	575.564526290434	0.43547370956594	-0.390243902439025	0.024390243902439	0.658536585365854	0.0731707317073171	0	NA	Other	Cond Hydrocarbon	Other
-0.00504265618344676	0.00106089711374416	576.216368314631	33	40	2	1	0	2	1	0	CHONSP	UnsatHC	577.223644781511	0.281765811457709	-1	C33H40NO2S2P	0.333333333333333	0.357142857142857	15	13	9	89.6636363636364	575.572959970093	0.427040029906948	-1.03030303030303	0.0606060606060606	1.21212121212121	0.0303030303030303	0.0303030303030303	1	Unsat Hydrocarbon	Unsat Hydrocarbon	Phytochemical
-8.81062250818327e-05	0.000234208719747566	576.218728949689	0	0	0	0	0	0	0	0		None	577.226005416569	0	-1	NA	NA	NA	NA	NA	NA	NA	575.575317969245	0.424682030755207	NA	NA	NA	NA	NA	NA	NA	NA	NA
0.00111876425584644	0.000544812076200485	576.22903050639	38	31	3	3	0	0	0	0	CHON	UnsatHC	577.23630697327	0.406945521287392	-1	C38H31N3O3	0.59375	0.611940298507463	25	22	19	72.3	575.585608023136	0.414391976864408	-0.421052631578948	0.0789473684210526	0.815789473684211	0.0789473684210526	0	NA	Unsat Hydrocarbon	Unsat Hydrocarbon	Other
0.000279180639359868	0.000146538383268286	576.23002217869	25	39	14	1	0	0	0	0	CHON	AminoSugar	577.23729864557	-0.422147132349924	-1	C25H39NO14	0	0	7	-7	-8	69.42	575.586598588125	0.413401411874588	-0.32	0.56	1.56	0.04	0	NA	Amino Sugar	Amino Sugar	Other
-0.00167518444270416	-0.000813210698271372	576.252526502709	23	39	12	5	0	0	0	0	CHON	Protein	577.259802969589	-0.487174904514699	-1	C23H39N5O12	0	0	7	-5	-10	60.3	575.609077783615	0.390922216384865	0	0.521739130434783	1.69565217391304	0.217391304347826	0	NA	Protein	Protein	Protein
-4.27653254206286e-07	-0.000381746156173786	576.254844650271	0	0	0	0	0	0	0	0		None	577.262121117151	0	-1	NA	NA	NA	NA	NA	NA	NA	575.611393342713	0.388606657287141	NA	NA	NA	NA	NA	NA	NA	NA	NA
0.00439208853436154	0.00270288151797193	576.265499641302	39	35	2	3	0	0	0	0	CHON	UnsatHC	577.272776108182	0.262051363761881	-1	C39H35N3O2	0.558823529411765	0.571428571428571	24	22	19	76.3769230769231	575.622036436286	0.377963563714388	-0.564102564102564	0.0512820512820513	0.897435897435897	0.0769230769230769	0	NA	Unsat Hydrocarbon	Unsat Hydrocarbon	Other
0.00119215164447978	0.000512119953053778	576.266701023804	27	47	8	1	0	2	0	0	CHONS	Lipid	577.273977490684	0.574042879092673	-1	C27H47NO8S2	0	0	5	-3	-6	85.6333333333333	575.623236477313	0.376763522686701	-0.888888888888889	0.296296296296296	1.74074074074074	0.037037037037037	0	NA	Lipid	Lipid	Other
0.000249327251587034	-4.32185913213158e-05	576.268613230386	0	0	0	0	0	0	0	0		None	577.275889697266	0	-1	NA	NA	NA	NA	NA	NA	NA	575.625146548708	0.374853451291642	NA	NA	NA	NA	NA	NA	NA	NA	NA
0.000123902226080724	0.000235722185523942	576.278754176666	0	0	0	0	0	0	0	0		None	577.286030643546	0	-1	NA	NA	NA	NA	NA	NA	NA	575.635276171517	0.364723828482965	NA	NA	NA	NA	NA	NA	NA	NA	NA
7.09859429858323e-05	0.000161247746791303	576.300558548149	0	0	0	0	0	0	0	0		None	577.307835015028	0	-1	NA	NA	NA	NA	NA	NA	NA	575.657056196044	0.342943803955905	NA	NA	NA	NA	NA	NA	NA	NA	NA
0.00381962473266277	0.00207581185523259	576.301923289407	40	39	1	3	0	0	0	0	CHON	UnsatHC	577.309199756287	0.195966585890912	-1	C40H39N3O	0.527777777777778	0.534246575342466	23	22	19	80.25	575.65841941342	0.341580586580221	-0.7	0.025	0.975	0.075	0	NA	Other	Unsat Hydrocarbon	Other
0.000548865167738613	0.000258790538368648	576.30288201672	27	47	12	1	0	0	0	0	CHON	Protein	577.3101584836	-0.575954701239402	-1	C27H47NO12	0	0	5	-7	-8	81.4111111111111	575.659377070209	0.340622929790698	-0.74074074074074	0.444444444444444	1.74074074074074	0.037037037037037	0	NA	Protein	Protein	Other
-1.97280181408753e-05	6.78069251950766e-05	576.304169620919	28	43	8	5	0	0	0	0	CHON	Lipid	577.311446087798	-0.489691830009768	-1	C28H43N5O8	0	0.0526315789473684	10	2	-3	72.5142857142857	575.660663236658	0.339336763342089	-0.428571428571429	0.285714285714286	1.53571428571429	0.178571428571429	0	NA	Other	Lipid	Protein
-8.38916713741686e-05	-0.000252172249536874	576.329829849139	31	51	3	3	0	2	0	0	CHONS	Lipid	577.337106316019	0.134380728448697	-1	C31H51N3O3S2	0	0.0612244897959184	8	5	0	89.7193548387097	575.686294812438	0.313705187562164	-1.03225806451613	0.0967741935483871	1.64516129032258	0.0967741935483871	0	NA	Lipid	Lipid;Unsat Hydrocarbon	Other
0	0	576.341583367571	0	0	0	0	0	0	0	0		None	577.348859834451	0	-1	NA	NA	NA	NA	NA	NA	NA	575.698035206786	0.301964793213756	NA	NA	NA	NA	NA	NA	NA	NA	NA
-1.97280181408753e-05	6.78069251950766e-05	576.34201032688	27	52	8	3	0	0	1	0	CHONP	Lipid	577.34928679376	-0.146570129353568	-1	C27H52N3O8P	0	0	4	-4	-8	94.0777777777778	575.698461689349	0.301538310651381	-1.18518518518519	0.296296296296296	1.92592592592593	0.111111111111111	0.037037037037037	3	Lipid	Lipid	Lipid
8.90949591633954e-05	0.000153952333685996	576.359528851408	38	47	2	3	0	0	0	0	CHON	UnsatHC	577.366805318288	0.0388837939172161	-1	C38H47N3O2	0.363636363636364	0.382352941176471	17	15	12	85.8	575.715960652536	0.284039347464386	-0.894736842105263	0.0526315789473684	1.23684210526316	0.0789473684210526	0	NA	Unsat Hydrocarbon	Unsat Hydrocarbon	Other
0.0001284419338917	-1.97069415746285e-05	576.42968935924	33	60	3	3	0	0	1	0	CHONP	Lipid	577.436965826119	0.456312629965342	-1	C33H60N3O3P	0	0.0181818181818182	6	3	-1	103.481818181818	575.786042818518	0.213957181482101	-1.51515151515152	0.0909090909090909	1.81818181818182	0.0909090909090909	0.0303030303030303	3	Lipid	Lipid;Unsat Hydrocarbon	Lipid
0.000141118242194344	-8.85708013008037e-05	576.430069925708	31	63	6	1	0	1	0	0	CHONS	Lipid	577.437346392588	0.455560266982377	-1	C31H63NO6S	0	0	1	-5	-7	102.590322580645	575.786422960042	0.213577039958068	-1.48387096774194	0.193548387096774	2.03225806451613	0.032258064516129	0	NA	Lipid	Lipid	Other
-7.35974586662739e-05	4.4866282819405e-05	576.430787557459	0	0	0	0	0	0	0	0		None	577.438064024339	0	-1	NA	NA	NA	NA	NA	NA	NA	575.787139790479	0.212860209521068	NA	NA	NA	NA	NA	NA	NA	NA	NA
7.09859429858323e-05	0.000161247746791303	576.436927364653	0	0	0	0	0	0	0	0		None	577.444203831533	0	-1	NA	NA	NA	NA	NA	NA	NA	575.793272741909	0.206727258090609	NA	NA	NA	NA	NA	NA	NA	NA	NA
0.000373802557345741	-6.03479944560415e-05	576.437544593421	35	64	1	1	0	1	1	0	CHONSP	Lipid	577.444821060301	-0.343199200557085	-1	C35H64NOSP	0.032258064516129	0.0476190476190476	5	4	1	110.785714285714	575.793889281474	0.206110718525906	-1.77142857142857	0.0285714285714286	1.82857142857143	0.0285714285714286	0.0285714285714286	1	Lipid	Lipid;Unsat Hydrocarbon	Lipid
3.15819945656084e-05	-0.000497124694835169	576.44251793615	0	0	0	0	0	0	0	0		None	577.44979440303	0	-1	NA	NA	NA	NA	NA	NA	NA	575.798857070924	0.201142929075672	NA	NA	NA	NA	NA	NA	NA	NA	NA
0.000555404446276151	3.49421162775479e-05	576.474602665327	34	63	4	3	0	0	0	0	CHON	Lipid	577.481879132207	-0.0374139992069086	-1	C34H63N3O4	0	0	5	1	-2	98.8588235294118	575.830905974006	0.169094025994013	-1.35294117647059	0.117647058823529	1.85294117647059	0.0882352941176471	0	NA	Lipid	Lipid;Unsat Hydrocarbon	Other
0.000169596688088005	-0.00018436646255491	576.475569186511	0	0	0	0	0	0	0	0		None	577.482845653391	0	-1	NA	NA	NA	NA	NA	NA	NA	575.831871415964	0.16812858403614	NA	NA	NA	NA	NA	NA	NA	NA	NA
0	0	576.538667543953	0	0	0	0	0	0	0	0		None	577.545944010833	0	-1	NA	NA	NA	NA	NA	NA	NA	575.894899317216	0.105100682783814	NA	NA	NA	NA	NA	NA	NA	NA	NA
0.0003553775118381	-0.000183234614650016	576.539091431566	0	0	0	0	0	0	0	0		None	577.546367898446	0	-1	NA	NA	NA	NA	NA	NA	NA	575.895322731513	0.104677268487421	NA	NA	NA	NA	NA	NA	NA	NA	NA
-1.78832290477231e-05	-0.000456494789190609	576.542044280136	0	0	0	0	0	0	0	0		None	577.549320747016	0	-1	NA	NA	NA	NA	NA	NA	NA	575.898272282905	0.101727717094604	NA	NA	NA	NA	NA	NA	NA	NA	NA
0	0	576.56120444752	0	0	0	0	0	0	0	0		None	577.5684809144	0	-1	NA	NA	NA	NA	NA	NA	NA	575.917411055875	0.082588944124609	NA	NA	NA	NA	NA	NA	NA	NA	NA
0	0	576.56151032079	0	0	0	0	0	0	0	0		None	577.56878678767	0	-1	NA	NA	NA	NA	NA	NA	NA	575.917716587605	0.0822834123954408	NA	NA	NA	NA	NA	NA	NA	NA	NA
0	0	576.563463313386	0	0	0	0	0	0	0	0		None	577.570739780266	0	-1	NA	NA	NA	NA	NA	NA	NA	575.919667399472	0.0803326005284362	NA	NA	NA	NA	NA	NA	NA	NA	NA
0.000705827576828597	0.000113380995699635	576.564159459556	0	0	0	0	0	0	0	0		None	577.571435926436	0	-1	NA	NA	NA	NA	NA	NA	NA	575.920362768318	0.079637231681545	NA	NA	NA	NA	NA	NA	NA	NA	NA
0.0172540786140992	-0.00425667272175878	576.565091649646	0	0	0	0	0	0	0	0		None	577.572368116526	0	-1	NA	NA	NA	NA	NA	NA	NA	575.921293917517	0.0787060824832224	NA	NA	NA	NA	NA	NA	NA	NA	NA
0.00102271119976085	-0.000900930417253711	576.565518545874	0	0	0	0	0	0	0	0		None	577.572795012754	0	-1	NA	NA	NA	NA	NA	NA	NA	575.921720337069	0.0782796629313225	NA	NA	NA	NA	NA	NA	NA	NA	NA
0.000342742510346214	-9.05513229176885e-05	576.566063601937	0	0	0	0	0	0	0	0		None	577.573340068817	0	-1	NA	NA	NA	NA	NA	NA	NA	575.922264784517	0.0777352154829032	NA	NA	NA	NA	NA	NA	NA	NA	NA
0	0	576.568321437628	0	0	0	0	0	0	0	0		None	577.575597904508	0	-1	NA	NA	NA	NA	NA	NA	NA	575.924520099089	0.0754799009113185	NA	NA	NA	NA	NA	NA	NA	NA	NA
3.15819945656084e-05	-0.000497124694835169	576.569297839534	0	0	0	0	0	0	0	0		None	577.576574306414	0	-1	NA	NA	NA	NA	NA	NA	NA	575.925495410735	0.0745045892645066	NA	NA	NA	NA	NA	NA	NA	NA	NA
0.000603833596937377	0.000214823596143835	576.60352552527	0	0	0	0	0	0	0	0		None	577.61080199215	0	-1	NA	NA	NA	NA	NA	NA	NA	575.959684877532	0.0403151224680869	NA	NA	NA	NA	NA	NA	NA	NA	NA
9.28281868506294e-05	0.000137110247778505	576.604435486452	0	0	0	0	0	0	0	0		None	577.611711953332	0	-1	NA	NA	NA	NA	NA	NA	NA	575.960593822643	0.0394061773569092	NA	NA	NA	NA	NA	NA	NA	NA	NA
0.000365592408368591	6.51543180855489e-05	576.70435736189	0	0	0	0	0	0	0	0		None	577.71163382877	0	-1	NA	NA	NA	NA	NA	NA	NA	576.060404124422	0.939595875577766	NA	NA	NA	NA	NA	NA	NA	NA	NA
0.00017858454261675	0.000221264508676648	576.704953198553	0	0	0	0	0	0	0	0		None	577.712229665433	0	-1	NA	NA	NA	NA	NA	NA	NA	576.060999295769	0.939000704231262	NA	NA	NA	NA	NA	NA	NA	NA	NA
0.000236726465224048	3.23724900697832e-05	576.709230411273	0	0	0	0	0	0	0	0		None	577.716506878153	0	-1	NA	NA	NA	NA	NA	NA	NA	576.065271732515	0.934728267485184	NA	NA	NA	NA	NA	NA	NA	NA	NA
9.84450109194977e-05	0.000200898236912768	576.709679881745	0	0	0	0	0	0	0	0		None	577.716956348625	0	-1	NA	NA	NA	NA	NA	NA	NA	576.065720701104	0.934279298895831	NA	NA	NA	NA	NA	NA	NA	NA	NA
0.00010501297447537	-5.84601116024837e-05	576.736524396984	0	0	0	0	0	0	0	0		None	577.743800863864	0	-1	NA	NA	NA	NA	NA	NA	NA	576.092535241518	0.907464758482433	NA	NA	NA	NA	NA	NA	NA	NA	NA
0.000120379198936616	3.89401845719296e-05	576.740514789673	0	0	0	0	0	0	0	0		None	577.747791256553	0	-1	NA	NA	NA	NA	NA	NA	NA	576.096521178498	0.903478821501608	NA	NA	NA	NA	NA	NA	NA	NA	NA
0.000566199138590923	0.000139590264171513	576.757149851172	0	0	0	0	0	0	0	0		None	577.764426318052	0	-1	NA	NA	NA	NA	NA	NA	NA	576.113137665139	0.88686233486078	NA	NA	NA	NA	NA	NA	NA	NA	NA
0.000112155209651677	-6.51455231719229e-05	576.792066178689	0	0	0	0	0	0	0	0		None	577.799342645569	0	-1	NA	NA	NA	NA	NA	NA	NA	576.148015004773	0.851984995227099	NA	NA	NA	NA	NA	NA	NA	NA	NA
8.72417352825718e-05	-0.000300044066315557	576.792468506966	0	0	0	0	0	0	0	0		None	577.799744973846	0	-1	NA	NA	NA	NA	NA	NA	NA	576.148416883807	0.85158311619341	NA	NA	NA	NA	NA	NA	NA	NA	NA
0.000842725118379185	0.000114205364870211	576.804736427512	0	0	0	0	0	0	0	0		None	577.812012894392	0	-1	NA	NA	NA	NA	NA	NA	NA	576.160671105883	0.839328894117102	NA	NA	NA	NA	NA	NA	NA	NA	NA
0.000556667697981659	-9.21943985986734e-05	576.813968650553	0	0	0	0	0	0	0	0		None	577.821245117433	0	-1	NA	NA	NA	NA	NA	NA	NA	576.169893020141	0.830106979858897	NA	NA	NA	NA	NA	NA	NA	NA	NA
0.000505066258659197	3.05016777108498e-05	576.814527407377	0	0	0	0	0	0	0	0		None	577.821803874257	0	-1	NA	NA	NA	NA	NA	NA	NA	576.170451153052	0.82954884694766	NA	NA	NA	NA	NA	NA	NA	NA	NA
0.000538917807572278	0.00041099400667704	576.815158983505	0	0	0	0	0	0	0	0		None	577.822435450385	0	-1	NA	NA	NA	NA	NA	NA	NA	576.171082023957	0.828917976043272	NA	NA	NA	NA	NA	NA	NA	NA	NA
0.000125223992974004	6.94576009667668e-05	576.815636154184	0	0	0	0	0	0	0	0		None	577.822912621064	0	-1	NA	NA	NA	NA	NA	NA	NA	576.171558661823	0.828441338177299	NA	NA	NA	NA	NA	NA	NA	NA	NA
0.000507133497311508	0.000179300755729683	576.888373506502	0	0	0	0	0	0	0	0		None	577.895649973382	0	-1	NA	NA	NA	NA	NA	NA	NA	576.244214794963	0.755785205036659	NA	NA	NA	NA	NA	NA	NA	NA	NA
0.000615662267473306	0.000193553270200867	576.888889618668	0	0	0	0	0	0	0	0		None	577.896166085548	0	-1	NA	NA	NA	NA	NA	NA	NA	576.244730330834	0.755269669166069	NA	NA	NA	NA	NA	NA	NA	NA	NA
0.000125561757466903	8.39426203329145e-05	576.908421231664	0	0	0	0	0	0	0	0		None	577.915697698544	0	-1	NA	NA	NA	NA	NA	NA	NA	576.264240134656	0.735759865343766	NA	NA	NA	NA	NA	NA	NA	NA	NA
0	0	576.95457580881	0	0	0	0	0	0	0	0		None	577.96185227569	0	-1	NA	NA	NA	NA	NA	NA	NA	576.310343175189	0.689656824810868	NA	NA	NA	NA	NA	NA	NA	NA	NA
0.000513204499575412	-4.32805529214256e-05	576.955224085807	0	0	0	0	0	0	0	0		None	577.962500552687	0	-1	NA	NA	NA	NA	NA	NA	NA	576.310990728314	0.689009271685791	NA	NA	NA	NA	NA	NA	NA	NA	NA
0.00777120986263147	0.00405736902920806	576.95605374231	24	7	14	2	0	0	1	0	CHONP	ConHC	577.96333020919	0.275528396565845	-1	C24H7N2O14P	0.857142857142857	0.928571428571429	23	9	6	34.175	576.311819458415	0.688180541584643	0.916666666666667	0.583333333333333	0.291666666666667	0.0833333333333333	0.0416666666666667	2	Other	Cond Hydrocarbon	Phytochemical
0.0012610692732765	0.000598509454407492	576.956496249168	22	10	17	0	0	1	0	0	CHOS	ConHC	577.963772716048	0.167606788012112	-1	C22H10O17S	0	0.68	18	1	0	26.6181818181818	576.312261471166	0.687738528833734	1.18181818181818	0.772727272727273	0.454545454545455	0	0	NA	Other	Cond Hydrocarbon	Other
0.000309568532099329	0.00037810211115921	576.956994009607	25	11	9	2	0	2	1	0	CHONSP	ConHC	577.964270476487	0.151178745349287	-1	C25H11N2O9S2P	0.727272727272727	0.806451612903226	22	13	8	46.62	576.312758675802	0.687241324198453	0.48	0.36	0.44	0.08	0.04	2	Cond Hydrocarbon	Cond Hydrocarbon	Phytochemical
0.000275226960496533	1.29112027345366e-05	576.971378991065	28	7	11	2	0	0	1	0	CHONP	ConHC	577.978655457945	0.155940456414971	-1	C28H7N2O11P	0.928571428571429	0.948717948717949	27	16	13	44.0142857142857	576.327127594861	0.672872405139287	0.571428571428572	0.392857142857143	0.25	0.0714285714285714	0.0357142857142857	2	Other	Cond Hydrocarbon	Phytochemical
0.0033061531540481	0.00134328497743355	576.972241607017	29	11	6	2	0	2	1	0	CHONSP	ConHC	577.979518073897	0.165943947338124	-1	C29H11N2O6S2P	0.833333333333333	0.857142857142857	26	20	15	54.4034482758621	576.327989247608	0.672010752391884	0.206896551724138	0.206896551724138	0.379310344827586	0.0689655172413793	0.0344827586206897	2	Cond Hydrocarbon	Cond Hydrocarbon	Phytochemical
0.00197762946715174	0.00101491264232904	576.972667660813	16	19	17	0	0	2	1	0	CHOSP	Tannin	577.979944127693	0.316529853588896	-1	C16H19O17S2P	0	0	8	-9	-12	35.3625	576.328414825669	0.671585174331426	0.875	1.0625	1.1875	0	0.0625	0	Other	Tannin	Phytochemical
0.00042867519399624	0.000160030348698755	576.973104787429	16	19	17	0	0	2	1	0	CHOSP	Tannin	577.980381254309	-0.439770478870926	-1	C16H19O17S2P	0	0	8	-9	-12	35.3625	576.328851464185	0.67114853581495	0.875	1.0625	1.1875	0	0.0625	0	Other	Tannin	Phytochemical
0.00012270868602379	0.000145318977473085	576.973599524609	16	11	18	4	0	0	1	0	CHONP	Other	577.980875991488	-0.484289013829581	-1	C16H11N4O18P	0	0	14	-4	-9	3.3	576.329345648937	0.670654351062922	2	1.125	0.6875	0.25	0.0625	4	Other	Other	Other
7.03792920538103e-05	-2.63750694190153e-05	576.974565718873	22	10	19	0	0	0	0	0	CHO	ConHC	577.981842185753	-0.370331449412868	-1	C22H10O19	0	0.68	18	-1	-1	24.0272727272727	576.33031076434	0.66968923566003	1.27272727272727	0.863636363636364	0.454545454545455	0	0	NA	Other	Cond Hydrocarbon	Other
-0.000105726707021887	0.000221213950966693	577.011017595266	23	14	18	0	0	0	0	0	CHO	ConHC	578.018294062146	-0.485131610121196	-1	C23H14O18	0	0.571428571428571	17	-1	-1	33.0391304347826	576.366721938242	0.633278061757778	0.956521739130435	0.782608695652174	0.608695652173913	0	0	NA	Other	Cond Hydrocarbon	Other
0.000108589135390327	-0.000166428897322782	577.011782171747	34	11	8	0	0	0	1	0	CHOP	ConHC	578.019058638627	0.164702653347062	-1	C34H11O8P	0.84	0.862068965517241	30	22	21	60.3	576.36748566099	0.632514339009845	0	0.235294117647059	0.323529411764706	0	0.0294117647058824	0	Cond Hydrocarbon	Cond Hydrocarbon	Phytochemical
0	0	577.01210263663	34	11	8	0	0	0	1	0	CHOP	ConHC	578.01937910351	-0.389716361907655	-1	C34H11O8P	0.84	0.862068965517241	30	22	21	60.3	576.367805768039	0.632194231960739	0	0.235294117647059	0.323529411764706	0	0.0294117647058824	0	Cond Hydrocarbon	Cond Hydrocarbon	Phytochemical
-4.66197861220482e-06	-0.000514379332853945	577.013155822186	0	0	0	0	0	0	0	0		None	578.020432289066	0	-1	NA	NA	NA	NA	NA	NA	NA	576.368857777599	0.631142222401081	NA	NA	NA	NA	NA	NA	NA	NA	NA
-0.000267248785788986	0.000312087444686518	577.026031129941	27	14	15	0	0	0	0	0	CHO	ConHC	578.033307596821	-0.0654216989256404	-1	C27H14O15	0.5	0.692307692307692	21	6	6	43.4111111111111	576.38171870867	0.618281291329822	0.592592592592593	0.555555555555556	0.518518518518518	0	0	NA	Cond Hydrocarbon	Cond Hydrocarbon	Other
-8.72248814238995e-05	8.65145956929912e-05	577.04586847661	18	27	15	0	0	2	1	0	CHOSP	Carb	578.05314494349	-0.427046011555873	-1	C18H27O15S2P	0	0	6	-9	-12	57.1333333333333	576.401533904781	0.598466095219237	0.111111111111111	0.833333333333333	1.5	0	0.0555555555555556	0	Carbohydrate	Carbohydrate	Other
-0.0116700098020693	-0.00846399914447958	577.047289580669	24	18	17	0	0	0	0	0	CHO	ConHC	578.054566047549	-0.288716772170781	-1	C24H18O17	0	0.483870967741935	16	-1	-1	41.3	576.402953422022	0.597046577977721	0.666666666666667	0.708333333333333	0.75	0	0	NA	Tannin	Cond Hydrocarbon	Other
-0.00207328007878837	0.00395032702060729	577.047684854323	25	22	12	0	0	2	0	0	CHOS	Lignin	578.054961321203	0.529759655399151	-1	C25H22O12S2	0.0909090909090909	0.411764705882353	15	3	1	53.46	576.40334825431	0.596651745689883	0.24	0.48	0.88	0	0	NA	Lignin	Lignin	Other
-0.00019274204324322	-0.000133170295265092	577.048101685281	35	15	7	0	0	0	1	0	CHOP	ConHC	578.055378152161	0.278855702542056	-1	C35H15O7P	0.777777777777778	0.80327868852459	29	22	21	65.1857142857143	576.403764619831	0.596235380168991	-0.171428571428572	0.2	0.428571428571429	0	0.0285714285714286	0	Cond Hydrocarbon	Cond Hydrocarbon	Phytochemical
0	0	577.048465794728	35	15	7	0	0	0	1	0	CHOP	ConHC	578.055742261608	-0.351030866655136	-1	C35H15O7P	0.777777777777778	0.80327868852459	29	22	21	65.1857142857143	576.40412832271	0.595871677289892	-0.171428571428572	0.2	0.428571428571429	0	0.0285714285714286	0	Cond Hydrocarbon	Cond Hydrocarbon	Phytochemical
0	0	577.048967131004	0	0	0	0	0	0	0	0		None	578.056243597884	0	-1	NA	NA	NA	NA	NA	NA	NA	576.404629099189	0.595370900810508	NA	NA	NA	NA	NA	NA	NA	NA	NA
-4.27653254206286e-07	-0.000381746156173786	577.049450223959	0	0	0	0	0	0	0	0		None	578.056726690839	0	-1	NA	NA	NA	NA	NA	NA	NA	576.405111652719	0.594888347281426	NA	NA	NA	NA	NA	NA	NA	NA	NA
-0.00103054720603329	0.00036572357619079	577.062758869694	31	19	6	2	0	1	1	0	CHONSP	ConHC	578.070035336574	0.18720279385167	-1	C31H19N2O6SP	0.666666666666667	0.708333333333333	24	18	14	63.9774193548387	576.418405437901	0.581594562099099	-0.129032258064516	0.193548387096774	0.612903225806452	0.0645161290322581	0.032258064516129	2	Cond Hydrocarbon	Cond Hydrocarbon	Phytochemical
-0.000625086131023147	9.42681643829434e-05	577.063423519729	18	27	17	0	0	1	1	0	CHOSP	Carb	578.070699986609	-0.074980808589378	-1	C18H27O17SP	0	0	6	-11	-13	53.9666666666667	576.419069345782	0.580930654218264	0.222222222222222	0.944444444444444	1.5	0	0.0555555555555556	0	Carbohydrate	Carbohydrate	Other
-0.000441482641493201	0.000269005552590133	577.063963433125	29	14	10	4	0	0	0	0	CHON	ConHC	578.071239900005	-0.427644185949744	-1	C29H14N4O10	0.733333333333333	0.8	25	15	11	42.6103448275862	576.419608656306	0.580391343694487	0.620689655172414	0.344827586206897	0.482758620689655	0.137931034482759	0	NA	Cond Hydrocarbon	Cond Hydrocarbon	Other
0	0	577.064490620933	0	0	0	0	0	0	0	0		None	578.071767087813	0	-1	NA	NA	NA	NA	NA	NA	NA	576.420135255451	0.579864744549013	NA	NA	NA	NA	NA	NA	NA	NA	NA
-0.000110798428664106	-6.93932978323795e-07	577.064799133692	0	0	0	0	0	0	0	0		None	578.072075600572	0	-1	NA	NA	NA	NA	NA	NA	NA	576.420443423722	0.579556576278151	NA	NA	NA	NA	NA	NA	NA	NA	NA
-0.000333999116440372	-0.00137130343791821	577.07577360004	0	0	0	0	0	0	0	0		None	578.08305006692	0	-1	NA	NA	NA	NA	NA	NA	NA	576.431405635883	0.568594364117303	NA	NA	NA	NA	NA	NA	NA	NA	NA
-8.04810317346348e-05	-0.000382992803276985	577.076120884185	0	0	0	0	0	0	0	0		None	578.083397351065	0	-1	NA	NA	NA	NA	NA	NA	NA	576.431752532247	0.568247467752826	NA	NA	NA	NA	NA	NA	NA	NA	NA
0.000126148369104462	4.47811112044377e-05	577.082852402981	17	26	18	2	0	1	0	0	CHONS	Other	578.090128869861	0.00668224333551929	-1	C17H26N2O18S	0	0	6	-12	-15	30.1235294117647	576.438476534569	0.561523465430923	1.05882352941176	1.05882352941176	1.52941176470588	0.117647058823529	0	NA	Other	Carbohydrate	Other
-0.0159126992087675	-0.00585060772969792	577.08367111069	25	22	16	0	0	0	0	0	CHO	Lignin	578.09094757757	-0.281820309140577	-1	C25H22O16	0	0.411764705882353	15	-1	-1	48.9	576.439294328102	0.560705671898177	0.4	0.64	0.88	0	0	NA	Lignin	Lignin	Other
-0.00130179228929535	0.0041016908428855	577.08407101229	26	26	11	0	0	2	0	0	CHOS	Lignin	578.091347479169	0.528599038625224	-1	C26H26O11S2	0.0769230769230769	0.351351351351351	14	3	1	60.3	576.439693783168	0.560306216831918	0	0.423076923076923	1	0	0	NA	Lignin	Lignin	Other
0.000273784433983603	0.00105317787561229	577.084465330391	36	19	6	0	0	0	1	0	CHOP	ConHC	578.091741797271	0.316654288081822	-1	C36H19O6P	0.724137931034483	0.75	28	22	21	69.8	576.44008766097	0.559912339030006	-0.333333333333333	0.166666666666667	0.527777777777778	0	0.0277777777777778	0	Cond Hydrocarbon	Cond Hydrocarbon	Phytochemical
0	0	577.084806139672	36	19	6	0	0	0	1	0	CHOP	ConHC	578.092082606552	-0.272887411245091	-1	C36H19O6P	0.724137931034483	0.75	28	22	21	69.8	576.4404280897	0.559571910299724	-0.333333333333333	0.166666666666667	0.527777777777778	0	0.0277777777777778	0	Cond Hydrocarbon	Cond Hydrocarbon	Phytochemical
-4.27653254206286e-07	-0.000381746156173786	577.085160285009	0	0	0	0	0	0	0	0		None	578.092436751889	0	-1	NA	NA	NA	NA	NA	NA	NA	576.440781839595	0.559218160404612	NA	NA	NA	NA	NA	NA	NA	NA	NA
0	0	577.085528951347	37	23	1	0	0	2	1	0	CHOSP	ConHC	578.092805418227	-0.0210482236166121	-1	C37H23OS2P	0.696969696969697	0.701492537313433	27	26	23	77.2459459459459	576.441150094277	0.558849905722695	-0.594594594594595	0.027027027027027	0.621621621621622	0	0.027027027027027	0	Other	Cond Hydrocarbon	Phytochemical
0	0	577.085885072988	0	0	0	0	0	0	0	0		None	578.093161539868	0	-1	NA	NA	NA	NA	NA	NA	NA	576.44150581827	0.558494181730225	NA	NA	NA	NA	NA	NA	NA	NA	NA
-0.000301711955903754	4.73811419551094e-05	577.094752840749	24	22	15	2	0	0	0	0	CHON	Lignin	578.102029307629	-0.019476715045053	-1	C24H22N2O15	0	0.379310344827586	15	0	-2	43.675	576.450363684202	0.549636315798011	0.583333333333333	0.625	0.916666666666667	0.0833333333333333	0	NA	Lignin	Lignin	Other
-9.15845243340318e-05	0.000415147917683509	577.096072108713	0	0	0	0	0	0	0	0		None	578.103348575593	0	-1	NA	NA	NA	NA	NA	NA	NA	576.45168147906	0.548318520940484	NA	NA	NA	NA	NA	NA	NA	NA	NA
-0.000181377842156552	-0.000655236023200336	577.096480386428	22	27	16	0	0	0	1	0	CHOP	Tannin	578.103756853308	-0.14793712468041	-1	C22H27O16P	0	0.0769230769230769	10	-6	-7	60.3	576.452089300888	0.547910699111981	0	0.727272727272727	1.22727272727273	0	0.0454545454545455	0	Tannin	Tannin	Phytochemical
-0.000267467100540974	-0.000493397253941337	577.096855275444	0	0	0	0	0	0	0	0		None	578.104131742324	0	-1	NA	NA	NA	NA	NA	NA	NA	576.4524637713	0.547536228700324	NA	NA	NA	NA	NA	NA	NA	NA	NA
-5.5870777546375e-05	-0.000351211403165763	577.097887874775	21	26	15	2	0	1	0	0	CHONS	Tannin	578.105164341655	0.388380624450789	-1	C21H26N2O15S	0	0	10	-5	-8	44.0142857142857	576.453495217621	0.546504782378975	0.571428571428572	0.714285714285714	1.23809523809524	0.0952380952380952	0	NA	Tannin	Tannin	Other
-8.09623525843516e-05	0.000781310803931981	577.099394361516	30	26	8	0	0	2	0	0	CHOS	Lignin	578.106670828396	0.412316647721667	-1	C30H26O8S2	0.4	0.5	18	10	8	66	576.455000022205	0.544999977794532	-0.2	0.266666666666667	0.866666666666667	0	0	NA	Other	Lignin	Other
-0.000191189554240942	0.000213440896414761	577.099940232476	40	19	3	0	0	0	1	0	CHOP	ConHC	578.107216699356	-0.0617760080635556	-1	C40H19O3P	0.777777777777778	0.786666666666667	32	29	28	73.125	576.455545283641	0.544454716358928	-0.45	0.075	0.475	0	0.025	0	Other	Cond Hydrocarbon	Phytochemical
-7.25195891538666e-05	0.000227258490182535	577.100317069779	0	0	0	0	0	0	0	0		None	578.107593536659	0	-1	NA	NA	NA	NA	NA	NA	NA	576.455921700164	0.54407829983586	NA	NA	NA	NA	NA	NA	NA	NA	NA
0.000108589135390327	-0.000166428897322782	577.101913236709	26	26	13	0	0	1	0	0	CHOS	Lignin	578.109189703589	0.383851900027696	-1	C26H26O13S	0	0.351351351351351	14	1	0	58.1076923076923	576.4575160848	0.542483915200023	0.0769230769230771	0.5	1	0	0	NA	Lignin	Lignin	Other
-9.25180979866243e-05	0.000420232834023249	577.104753911934	22	26	18	0	0	0	0	0	CHO	Tannin	578.112030378814	-0.201252366058907	-1	C22H26O18	0	0.0769230769230769	10	-8	-8	47.3454545454545	576.460353588102	0.539646411898389	0.454545454545455	0.818181818181818	1.18181818181818	0	0	NA	Tannin	Tannin	Other
-0.00049140978884902	-0.000325529291042653	577.105219454243	23	30	13	0	0	2	0	0	CHOS	Lignin	578.112495921123	0.495594160813643	-1	C23H30O13S2	0	0.0344827586206897	9	-4	-6	60.3	576.460818610582	0.539181389418218	0	0.565217391304348	1.30434782608696	0	0	NA	Lignin	Lignin	Other
0.000105350424368441	-3.54523518260439e-05	577.116919922704	30	26	10	0	0	1	0	0	CHOS	Lignin	578.124196389584	0.815319647615002	-1	C30H26O10S	0.368421052631579	0.5	18	8	7	64.1	576.472506014195	0.527493985804767	-0.133333333333334	0.333333333333333	0.866666666666667	0	0	NA	Lignin	Lignin	Other
-0.000622838954098258	0.00339388352156909	577.120416326089	27	30	10	0	0	2	0	0	CHOS	Lignin	578.127692792969	0.59808764660628	-1	C27H30O10S2	0.0666666666666667	0.3	13	3	1	66.6333333333333	576.475998513465	0.524001486535099	-0.222222222222222	0.37037037037037	1.11111111111111	0	0	NA	Lignin	Lignin	Other
0.000289816252636455	0.000619347445716773	577.120969475933	37	23	5	0	0	0	1	0	CHOP	ConHC	578.128245942813	0.111421622634173	-1	C37H23O5P	0.67741935483871	0.701492537313433	27	22	21	74.1648648648649	576.476551045657	0.523448954343166	-0.486486486486487	0.135135135135135	0.621621621621622	0	0.027027027027027	0	Cond Hydrocarbon	Cond Hydrocarbon	Phytochemical
-4.27653254206286e-07	-0.000381746156173786	577.121583739111	0	0	0	0	0	0	0	0		None	578.128860205991	0	-1	NA	NA	NA	NA	NA	NA	NA	576.477164622943	0.522835377056822	NA	NA	NA	NA	NA	NA	NA	NA	NA
0	0	577.122203851405	0	0	0	0	0	0	0	0		None	578.129480318285	0	-1	NA	NA	NA	NA	NA	NA	NA	576.477784042814	0.522215957185836	NA	NA	NA	NA	NA	NA	NA	NA	NA
-0.000110798428664106	-6.93932978323795e-07	577.129497541473	37	22	7	0	0	0	0	0	CHO	ConHC	578.136774008353	-0.382171595185654	-1	C37H22O7	0.666666666666667	0.701492537313433	27	20	20	66.4621621621621	576.485069588683	0.514930411317209	-0.216216216216216	0.189189189189189	0.594594594594595	0	0	NA	Cond Hydrocarbon	Cond Hydrocarbon	Other
-0.000100254208920056	0.000107153040393059	577.13067106924	27	31	10	0	0	1	1	0	CHOSP	Lignin	578.13794753612	-0.679976156824962	-1	C27H31O10SP	0.0666666666666667	0.3	13	3	1	75.0777777777778	576.486241806078	0.513758193921831	-0.518518518518518	0.37037037037037	1.14814814814815	0	0.037037037037037	0	Lignin	Lignin	Phytochemical
-9.07541553199078e-05	0.000478979564109431	577.130997252717	25	26	14	2	0	0	0	0	CHON	Lignin	578.138273719597	0.224573962750387	-1	C25H26N2O14	0	0.3125	14	0	-2	51.18	576.486567625336	0.513432374664262	0.32	0.56	1.04	0.08	0	NA	Lignin	Lignin	Other
-0.000173671666671943	0.000379967904527915	577.132008154566	36	23	4	2	0	0	1	0	CHONP	ConHC	578.139284621446	0.448206273721106	-1	C36H23N2O4P	0.689655172413793	0.709677419354839	27	23	20	71.3833333333333	576.487577398403	0.512422601597223	-0.388888888888889	0.111111111111111	0.638888888888889	0.0555555555555556	0.0277777777777778	2	Other	Cond Hydrocarbon	Phytochemical
-0.00118283463050726	-0.00117517023034481	577.133111135158	0	0	0	0	0	0	0	0		None	578.140387602038	0	-1	NA	NA	NA	NA	NA	NA	NA	576.488679147397	0.511320852603262	NA	NA	NA	NA	NA	NA	NA	NA	NA
-0.000545932424849813	-0.000651888900442725	577.13351292168	24	35	10	0	0	2	1	0	CHOSP	Lignin	578.14078938856	0.234970343141934	-1	C24H35O10S2P	0	0	8	-2	-5	79.3	576.48908048528	0.510919514719603	-0.666666666666667	0.416666666666667	1.45833333333333	0	0.0416666666666667	0	Protein	Lignin	Lipid
-8.12787038775168e-05	9.12246267280577e-05	577.134091563044	22	30	14	2	0	1	0	0	CHONS	Lignin	578.141368029924	0.702843453358131	-1	C22H30N2O14S	0	0	9	-5	-8	52.5272727272727	576.489658480528	0.510341519471808	0.272727272727273	0.636363636363636	1.36363636363636	0.0909090909090909	0	NA	Multi-class	Lignin	Other
0	0	577.134417800539	22	30	14	2	0	1	0	0	CHONS	Lignin	578.141694267419	0.138556658604258	-1	C22H30N2O14S	0	0	9	-5	-8	52.5272727272727	576.489984353744	0.51001564625642	0.272727272727273	0.636363636363636	1.36363636363636	0.0909090909090909	0	NA	Multi-class	Lignin	Other
-9.67784546108627e-05	0.000619343299841408	577.136969755241	18	30	19	2	0	0	0	0	CHON	Other	578.144246222121	0.0528781163875084	-1	C18H30N2O19	0	0	5	-14	-16	38.1333333333333	576.49253345891	0.507466541089912	0.777777777777778	1.05555555555556	1.66666666666667	0.111111111111111	0	NA	Other	Carbohydrate	Other
-7.13267311649562e-05	0.000735877780892906	577.137433426475	0	0	0	0	0	0	0	0		None	578.144709893355	0	-1	NA	NA	NA	NA	NA	NA	NA	576.492996612405	0.507003387595319	NA	NA	NA	NA	NA	NA	NA	NA	NA
-0.000212256206314408	0.000255381338856408	577.138067134603	27	30	12	0	0	1	0	0	CHOS	Lignin	578.145343601483	0.784433744769591	-1	C27H30O12S	0	0.3	13	1	0	64.5222222222222	576.493629612929	0.506370387071456	-0.148148148148148	0.444444444444444	1.11111111111111	0	0	NA	Lignin	Lignin	Other
-7.61873919051704e-05	0.000598473825234402	577.141408254266	26	31	9	2	0	1	1	0	CHONSP	Lignin	578.148684721146	0.178298865051013	-1	C26H31N2O9SP	0	0.257142857142857	13	4	0	71.2615384615385	576.496967001867	0.503032998132539	-0.384615384615385	0.346153846153846	1.19230769230769	0.0769230769230769	0.0384615384615385	2	Lignin	Lignin	Phytochemical
-0.000174584363514432	-0.000296275725681214	577.147808477649	27	31	12	0	0	0	1	0	CHOP	Lignin	578.155084944529	0.394402430970212	-1	C27H31O12P	0	0.3	13	1	0	72.9666666666667	576.503360078704	0.496639921296151	-0.444444444444445	0.444444444444444	1.14814814814815	0	0.037037037037037	0	Lignin	Lignin	Phytochemical
-0.000258718595235567	-0.000775724441679193	577.148357492976	27	31	12	0	0	0	1	0	CHOP	Lignin	578.155633959856	-0.555195758237422	-1	C27H31O12P	0	0.3	13	1	0	72.9666666666667	576.503908480995	0.496091519004608	-0.444444444444445	0.444444444444444	1.14814814814815	0	0.037037037037037	0	Lignin	Lignin	Phytochemical
-8.43774865602865e-05	-0.000138933372895875	577.15240914329	22	30	16	2	0	0	0	0	CHON	Tannin	578.15968561017	-0.264084773516994	-1	C22H30N2O16	0	0	9	-7	-9	49.9363636363636	576.507955607201	0.492044392799471	0.363636363636364	0.727272727272727	1.36363636363636	0.0909090909090909	0	NA	Other	Tannin	Other
0.000125561757466903	8.39426203329145e-05	577.155463300356	40	22	3	2	0	0	0	0	CHON	ConHC	578.162739767236	0.523755066890631	-1	C40H22N2O3	0.742857142857143	0.753424657534247	31	28	26	67.425	576.511006353967	0.488993646032554	-0.25	0.075	0.55	0.05	0	NA	Other	Cond Hydrocarbon	Other
-0.0200001966456962	-0.002383477968153	577.156317148342	27	30	14	0	0	0	0	0	CHO	Lignin	578.163593615222	-0.0656264464785036	-1	C27H30O14	0	0.3	13	-1	-1	62.4111111111111	576.511859248539	0.488140751460833	-0.0740740740740744	0.518518518518518	1.11111111111111	0	0	NA	Lignin	Lignin	Other
-4.93362627897232e-05	0.000983706332965273	577.156726994277	27	30	14	0	0	0	0	0	CHO	Lignin	578.164003461157	-0.774501274162811	-1	C27H30O14	0	0.3	13	-1	-1	62.4111111111111	576.512268636837	0.487731363163448	-0.0740740740740744	0.518518518518518	1.11111111111111	0	0	NA	Lignin	Lignin	Other
0	0	577.157095652351	28	34	9	0	0	2	0	0	CHOS	Lignin	578.164372119231	0.0898551900008655	-1	C28H34O9S2	0.0588235294117647	0.255813953488372	12	3	1	72.5142857142857	576.512636883264	0.487363116736333	-0.428571428571429	0.321428571428571	1.21428571428571	0	0	NA	Lignin	Lignin	Other
-4.27653254206286e-07	-0.000381746156173786	577.157674239365	38	27	4	0	0	0	1	0	CHOP	ConHC	578.164950706245	-0.440775845267392	-1	C38H27O4P	0.636363636363636	0.657142857142857	26	22	21	78.3	576.513214824222	0.486785175777868	-0.631578947368421	0.105263157894737	0.710526315789474	0	0.0263157894736842	0	Unsat Hydrocarbon	Cond Hydrocarbon	Phytochemical
0	0	577.158258395449	0	0	0	0	0	0	0	0		None	578.165534862329	0	-1	NA	NA	NA	NA	NA	NA	NA	576.513798328032	0.486201671967706	NA	NA	NA	NA	NA	NA	NA	NA	NA
-9.80997951596742e-05	0.000102507033611457	577.166315241088	0	0	0	0	0	0	0	0		None	578.173591707968	0	-1	NA	NA	NA	NA	NA	NA	NA	576.521846177325	0.478153822674585	NA	NA	NA	NA	NA	NA	NA	NA	NA
-9.50971891213969e-05	0.000273496669232855	577.166729931486	28	35	9	0	0	1	1	0	CHOSP	Lignin	578.174006398366	-0.114975708132284	-1	C28H35O9SP	0.0588235294117647	0.255813953488372	12	3	1	80.6571428571429	576.522260404676	0.477739595323555	-0.714285714285714	0.321428571428571	1.25	0	0.0357142857142857	0	Lignin	Lignin	Phytochemical
-9.2122962290948e-05	0.000111784379475169	577.167184507923	39	22	2	4	0	0	0	0	CHON	ConHC	578.174460974803	-0.319978856425663	-1	C39H22N4O2	0.757575757575758	0.764705882352941	31	29	25	64.6846153846154	576.522714473529	0.47728552647061	-0.153846153846154	0.0512820512820513	0.564102564102564	0.102564102564103	0	NA	Other	Cond Hydrocarbon	Other
-0.0031184561771092	-0.00323099616223754	577.16935162101	24	35	14	0	0	0	1	0	CHOP	Lignin	578.17662808789	-0.321259942295837	-1	C24H35O14P	0	0	8	-6	-7	74.55	576.524879166799	0.475120833201458	-0.5	0.583333333333333	1.45833333333333	0	0.0416666666666667	0	Amino Sugar	Lignin	Lipid
-0.00136710994271103	-0.00254088291537669	577.169818551483	25	39	9	0	0	2	1	0	CHOSP	Protein	578.177095018363	0.373107891227483	-1	C25H39O9S2P	0	0	7	-2	-5	85.38	576.525345575893	0.474654424107257	-0.88	0.36	1.56	0	0.04	0	Protein	Protein	Lipid
-0.00010302248825449	0.00014951422869262	577.170236744176	25	39	9	0	0	2	1	0	CHOSP	Protein	578.177513211056	-0.350187012025846	-1	C25H39O9S2P	0	0	7	-2	-5	85.38	576.525763301628	0.474236698371897	-0.88	0.36	1.56	0	0.04	0	Protein	Protein	Lipid
-9.93732083106191e-05	0.000375710757078837	577.17488563944	28	34	11	0	0	1	0	0	CHOS	Lignin	578.18216210632	0.0354873969475845	-1	C28H34O11S	0	0.255813953488372	12	1	0	70.4785714285714	576.530407005894	0.469592994105824	-0.357142857142857	0.392857142857143	1.21428571428571	0	0	NA	Lignin	Lignin	Other
-0.000551259094873946	-0.0018148297048144	577.184004452548	39	30	3	0	0	1	0	0	CHOS	ConHC	578.191280919428	0.492224428031503	-1	C39H30O3S	0.6	0.616438356164384	25	22	21	76.3769230769231	576.539515636854	0.460484363146065	-0.564102564102564	0.0769230769230769	0.769230769230769	0	0	NA	Unsat Hydrocarbon	Cond Hydrocarbon	Other
-0.00251559233741953	-0.00953922614501297	577.184562555095	28	35	11	0	0	0	1	0	CHOP	Lignin	578.191839021975	-0.243077411019873	-1	C28H35O11P	0	0.255813953488372	12	1	0	78.6214285714286	576.540073116219	0.45992688378135	-0.642857142857143	0.392857142857143	1.25	0	0.0357142857142857	0	Lignin	Lignin	Phytochemical
-0.000847229915136687	-0.00329813378760556	577.185038469017	29	39	6	0	0	2	1	0	CHOSP	Lignin	578.192314935897	0.435734956970334	-1	C29H39O6S2P	0.1	0.217391304347826	11	5	2	87.8172413793103	576.540548498731	0.4594515012692	-0.96551724137931	0.206896551724138	1.3448275862069	0	0.0344827586206897	0	Other	Lignin	Lipid
-0.0200151715655029	-0.00433897194493077	577.192624487148	28	34	13	0	0	0	0	0	CHO	Lignin	578.199900954028	0.0695687976668117	-1	C28H34O13	0	0.255813953488372	12	-1	-1	68.4428571428571	576.548126046246	0.451873953753761	-0.285714285714286	0.464285714285714	1.21428571428571	0	0	NA	Lignin	Lignin	Other
-0.000138706361578749	0.00163351140874133	577.193033095134	28	34	13	0	0	0	0	0	CHO	Lignin	578.200309562014	-0.637120575968216	-1	C28H34O13	0	0.255813953488372	12	-1	-1	68.4428571428571	576.548534197977	0.451465802023108	-0.285714285714286	0.464285714285714	1.21428571428571	0	0	NA	Lignin	Lignin	Other
0	0	577.193634356668	39	31	3	0	0	0	1	0	CHOP	ConHC	578.200910823547	0.294962960769991	-1	C39H31O3P	0.6	0.616438356164384	25	22	21	82.2230769230769	576.549134788137	0.450865211863061	-0.769230769230769	0.0769230769230769	0.794871794871795	0	0.0256410256410256	0	Unsat Hydrocarbon	Cond Hydrocarbon	Phytochemical
-4.27653254206286e-07	-0.000381746156173786	577.194204870881	29	30	9	4	0	0	0	0	CHON	Lignin	578.201481337761	-0.35066506720146	-1	C29H30N4O9	0.25	0.414634146341463	17	8	4	60.3	576.549704665309	0.450295334691305	0	0.310344827586207	1.03448275862069	0.137931034482759	0	NA	Lignin	Lignin	Protein
0	0	577.194686493518	0	0	0	0	0	0	0	0		None	578.201962960398	0	-1	NA	NA	NA	NA	NA	NA	NA	576.550185750162	0.449814249838482	NA	NA	NA	NA	NA	NA	NA	NA	NA
6.85355606424897e-05	-3.33290403121803e-05	577.203642555167	27	34	12	2	0	0	0	0	CHON	Lignin	578.210919022046	0.441958021143982	-1	C27H34N2O12	0	0.210526315789474	12	0	-2	64.5222222222222	576.559131811392	0.440868188607965	-0.148148148148148	0.444444444444444	1.25925925925926	0.0740740740740741	0	NA	Lignin	Lignin	Other
0.000200463138292682	0.000270959117722322	577.2050225391	38	31	2	2	0	0	1	0	CHONP	UnsatHC	578.21229900598	0.0272455643325192	-1	C38H31N2O2P	0.606060606060606	0.617647058823529	25	23	20	79.8	576.560510254423	0.439489745577248	-0.684210526315789	0.0526315789473684	0.815789473684211	0.0526315789473684	0.0263157894736842	2	Unsat Hydrocarbon	Unsat Hydrocarbon	Phytochemical
-0.00035662833666977	-0.000432301903428807	577.205620299263	25	39	13	0	0	0	1	0	CHOP	Protein	578.212896766143	-0.11918956399929	-1	C25H39O13P	0	0	7	-6	-7	80.82	576.561107347121	0.438892652878621	-0.72	0.52	1.56	0	0.04	0	Protein	Protein	Lipid
-0.000408928977238082	0.00141034379939592	577.20607651695	0	0	0	0	0	0	0	0		None	578.21335298383	0	-1	NA	NA	NA	NA	NA	NA	NA	576.561563055392	0.438436944608384	NA	NA	NA	NA	NA	NA	NA	NA	NA
-0.000199330734492138	0.000671594668005704	577.206403224719	26	43	8	0	0	2	1	0	CHOSP	Protein	578.213679691599	0.0286321497748645	-1	C26H43O8S2P	0	0	6	-2	-5	90.9923076923077	576.561889398356	0.438110601644212	-1.07692307692308	0.307692307692308	1.65384615384615	0	0.0384615384615385	0	Protein	Protein	Lipid
0.000122119199590326	5.73180981913139e-05	577.206743989235	26	43	8	0	0	2	1	0	CHOSP	Protein	578.214020456115	-0.560707632681464	-1	C26H43O8S2P	0	0	6	-2	-5	90.9923076923077	576.562229782371	0.437770217628895	-1.07692307692308	0.307692307692308	1.65384615384615	0	0.0384615384615385	0	Protein	Protein	Lipid
0.000100180331364673	-4.8418508339218e-05	577.207249021277	24	38	12	2	0	1	0	0	CHONS	Protein	578.214525488157	0.0344115244919247	-1	C24H38N2O12S	0	0	7	-5	-8	67.425	576.56273425049	0.437265749510175	-0.25	0.5	1.58333333333333	0.0833333333333333	0	NA	Protein	Protein	Other
-4.72746497863318e-05	0.000439671394754289	577.210649707433	31	35	7	2	0	0	1	0	CHONP	Lignin	578.217926174313	0.452812469017416	-1	C31H35N2O7P	0.285714285714286	0.387755102040816	16	9	6	78.6870967741935	576.566131139409	0.433868860590678	-0.645161290322581	0.225806451612903	1.12903225806452	0.0645161290322581	0.032258064516129	2	Other	Lignin	Phytochemical
0.00011454358324361	-5.62317536239123e-05	577.217290347481	43	30	2	0	0	0	0	0	CHO	ConHC	578.224566814361	0.0231620026056579	-1	C43H30O2	0.658536585365854	0.666666666666667	29	27	27	77.5325581395349	576.572764364459	0.427235635540683	-0.604651162790698	0.0465116279069767	0.697674418604651	0	0	NA	Other	Cond Hydrocarbon	Other
-0.00396713734893154	-0.0114880140095965	577.220782433564	29	39	10	0	0	0	1	0	CHOP	Lignin	578.228058900444	0.0433781374293205	-1	C29H39O10P	0	0.217391304347826	11	1	0	83.8862068965517	576.576252551248	0.423747448752238	-0.827586206896552	0.344827586206897	1.3448275862069	0	0.0344827586206897	0	Lignin	Lignin	Lipid
-0.000974681350372398	-0.00337950986464126	577.2211749479	19	38	16	4	0	0	0	0	CHON	Carb	578.22845141478	-0.294382919493819	-1	C19H38N4O16	0	0	3	-13	-17	51.3	576.576644627299	0.42335537270128	0.315789473684211	0.842105263157895	2	0.210526315789474	0	NA	Carbohydrate	Carbohydrate	Protein
0	0	577.221963478824	30	43	5	0	0	2	1	0	CHOSP	Lignin	578.229239945704	-0.497319893351366	-1	C30H43O5S2P	0.0909090909090909	0.183673469387755	10	5	2	92.6	576.577432277742	0.422567722257895	-1.13333333333333	0.166666666666667	1.43333333333333	0	0.0333333333333333	0	Other	Lignin	Lipid
3.4954298395151e-05	5.33492483477827e-05	577.22809956743	21	42	14	2	0	1	0	0	CHONS	AminoSugar	578.23537603431	0.516612615486408	-1	C21H42N2O14S	0	0	2	-12	-15	68.4428571428571	576.583561514737	0.416438485263257	-0.285714285714286	0.666666666666667	2	0.0952380952380952	0	NA	Other	Amino Sugar	Other
-0.0193706698307235	-0.0025021897972183	577.22893020501	29	38	12	0	0	0	0	0	CHO	Lignin	578.23620667189	0.207550321165404	-1	C29H38O12	0	0.217391304347826	11	-1	-1	74.0586206896552	576.584391224819	0.415608775180658	-0.482758620689655	0.413793103448276	1.31034482758621	0	0	NA	Lignin	Lignin	Other
-0.00101182051848582	0.00162269942504263	577.22930407098	29	38	12	0	0	0	0	0	CHO	Lignin	578.23658053786	-0.439012107255678	-1	C29H38O12	0	0.217391304347826	11	-1	-1	74.0586206896552	576.584764673327	0.4152353266727	-0.482758620689655	0.413793103448276	1.31034482758621	0	0	NA	Lignin	Lignin	Other
-0.000100252374707802	9.23663566852988e-05	577.22981153157	40	35	2	0	0	0	1	0	CHOP	UnsatHC	578.23708799845	0.655231665471146	-1	C40H35O2P	0.567567567567568	0.578947368421053	24	22	21	85.95	576.585271567282	0.414728432717766	-0.9	0.05	0.875	0	0.025	0	Unsat Hydrocarbon	Unsat Hydrocarbon	Phytochemical
0	0	577.230545544714	30	34	8	4	0	0	0	0	CHON	Lignin	578.237822011594	-0.273110107547426	-1	C30H34N4O8	0.222222222222222	0.363636363636364	16	8	4	66	576.586004760821	0.413995239179371	-0.2	0.266666666666667	1.13333333333333	0.133333333333333	0	NA	Other	Lignin	Protein
-4.27653254206286e-07	-0.000381746156173786	577.230925738925	0	0	0	0	0	0	0	0		None	578.238202205804	0	-1	NA	NA	NA	NA	NA	NA	NA	576.586384530503	0.413615469496676	NA	NA	NA	NA	NA	NA	NA	NA	NA
0.000106849714118033	0.000131407010491097	577.231850293603	39	34	1	2	0	1	0	0	CHONS	UnsatHC	578.239126760483	0.0997051471639892	-1	C39H34N2OS	0.571428571428571	0.577464788732394	24	23	20	77.8384615384615	576.587308052815	0.412691947184612	-0.615384615384615	0.0256410256410256	0.871794871794872	0.0512820512820513	0	NA	Other	Unsat Hydrocarbon	Other
0.000139521503628323	0.000127918706479126	577.240348962656	28	38	11	2	0	0	0	0	CHON	Lignin	578.247625429536	-0.113024650620987	-1	C28H38N2O11	0	0.170731707317073	11	0	-2	70.4785714285714	576.595797232178	0.404202767821516	-0.357142857142857	0.392857142857143	1.35714285714286	0.0714285714285714	0	NA	Lignin	Lignin	Other
0.000183109013187178	5.08895341328844e-05	577.240762248553	0	0	0	0	0	0	0	0		None	578.248038715432	0	-1	NA	NA	NA	NA	NA	NA	NA	576.596210056597	0.403789943403126	NA	NA	NA	NA	NA	NA	NA	NA	NA
0.00968025340955828	0.00683668814587215	577.241763953059	37	38	4	0	0	1	0	0	CHOS	UnsatHC	578.249040419939	0.0691367525427352	-1	C37H38O4S	0.4375	0.470588235294118	19	15	14	81.8675675675676	576.597210642591	0.402789357409347	-0.756756756756757	0.108108108108108	1.02702702702703	0	0	NA	Unsat Hydrocarbon	Unsat Hydrocarbon	Other
0.00303984618307848	0.00115990340034202	577.242220100055	26	43	12	0	0	0	1	0	CHOP	Protein	578.249496566935	-0.489773768735782	-1	C26H43O12P	0	0	6	-6	-7	86.6076923076923	576.597666280249	0.402333719751255	-0.923076923076923	0.461538461538462	1.65384615384615	0	0.0384615384615385	0	Protein	Protein	Lipid
0.000290090106828398	6.13115159181228e-05	577.242744443597	27	47	7	0	0	2	1	0	CHOSP	Lipid	578.250020910477	0.105219059581997	-1	C27H47O7S2P	0	0	5	-2	-5	96.1888888888889	576.598190038304	0.401809961695903	-1.25925925925926	0.259259259259259	1.74074074074074	0	0.037037037037037	0	Lipid	Lipid	Lipid
0.000282050877479057	3.42183394296763e-05	577.243263777027	27	47	7	0	0	2	1	0	CHOSP	Lipid	578.250540243907	-0.79289248353213	-1	C27H47O7S2P	0	0	5	-2	-5	96.1888888888889	576.598708791842	0.401291208158227	-1.25925925925926	0.259259259259259	1.74074074074074	0	0.037037037037037	0	Lipid	Lipid	Lipid
-7.61873919051704e-05	0.000598473825234402	577.247200502445	30	42	9	0	0	1	0	0	CHOS	Lignin	578.254476969325	0.824321807242608	-1	C30H42O9S	0	0.183673469387755	10	1	0	81.2	576.602641121477	0.397358878522937	-0.733333333333333	0.3	1.4	0	0	NA	Lignin	Lignin	Other
0.000118396792699592	0.000105220867451598	577.249124104659	20	43	13	4	0	0	1	0	CHONP	AminoSugar	578.256400571539	0.0405129303413006	-1	C20H43N4O13P	0	0	2	-11	-16	74.55	576.60456257578	0.395437424220404	-0.5	0.65	2.15	0.2	0.05	4	Other	Amino Sugar	Other
-0.000206033429004386	-0.000443411261607578	577.256697875628	22	47	11	2	0	1	1	0	CHONSP	Protein	578.263974342508	-0.271122384765635	-1	C22H47N2O11SP	0	0	1	-10	-14	88.8	576.612127889808	0.387872110191665	-1	0.5	2.13636363636364	0.0909090909090909	0.0454545454545455	2	Other	Protein	Lipid
-0.000372241801902134	-0.000989969021980486	577.257320553744	30	43	9	0	0	0	1	0	CHOP	Lignin	578.264597020623	-0.220541641518573	-1	C30H43O9P	0	0.183673469387755	10	1	0	88.8	576.612749872636	0.3872501273637	-1	0.3	1.43333333333333	0	0.0333333333333333	0	Lignin	Lignin	Lipid
0.000381159403058871	0.000296441054866605	577.259200827501	0	0	0	0	0	0	0	0		None	578.266477294381	0	-1	NA	NA	NA	NA	NA	NA	NA	576.614628046863	0.38537195313711	NA	NA	NA	NA	NA	NA	NA	NA	NA
0.000353824605108508	2.53500246045804e-05	577.259658390191	37	38	6	0	0	0	0	0	CHO	Lignin	578.266934857071	-0.165848442904834	-1	C37H38O6	0.419354838709677	0.470588235294118	19	13	13	80.327027027027	576.615085098634	0.384914901365732	-0.702702702702703	0.162162162162162	1.02702702702703	0	0	NA	Other	Lignin	Other
0.000106700814478461	0.000113865203647858	577.259968497137	0	0	0	0	0	0	0	0		None	578.267244964017	0	-1	NA	NA	NA	NA	NA	NA	NA	576.615394859312	0.384605140687881	NA	NA	NA	NA	NA	NA	NA	NA	NA
0.00011380933567542	8.8473733354712e-05	577.260384752462	38	42	1	0	0	2	0	0	CHOS	UnsatHC	578.267661219342	0.0797744045893172	-1	C38H42OS2	0.428571428571429	0.436619718309859	18	17	15	87.3	576.615810649843	0.384189350157385	-0.947368421052632	0.0263157894736842	1.10526315789474	0	0	NA	Other	Unsat Hydrocarbon	Other
6.85355606424897e-05	-3.33290403121803e-05	577.263069007424	23	47	14	0	0	0	1	0	CHOP	AminoSugar	578.270345474304	-0.00474899640295571	-1	C23H47O14P	0	0	1	-13	-14	90.0391304347826	576.618491907542	0.381508092458489	-1.04347826086957	0.608695652173913	2.04347826086957	0	0.0434782608695652	0	Other	Amino Sugar	Other
-8.72248814238995e-05	8.65145956929912e-05	577.264069244542	24	51	9	0	0	2	1	0	CHOSP	Protein	578.271345711422	-0.232737490531375	-1	C24H51O9S2P	0	0	0	-9	-12	100.675	576.619491027786	0.380508972214102	-1.41666666666667	0.375	2.125	0	0.0416666666666667	0	Other	Protein	Lipid
-0.0148006352076526	0.0048284897260254	577.265206934352	30	42	11	0	0	0	0	0	CHO	Lignin	578.272483401232	0.395644050423	-1	C30H42O11	0	0.183673469387755	10	-1	-1	79.3	576.620627447241	0.379372552758696	-0.666666666666667	0.366666666666667	1.4	0	0	NA	Lignin	Lignin	Other
-0.00322640373474429	0.00202489746068509	577.265622738961	30	42	11	0	0	0	0	0	CHO	Lignin	578.272899205841	-0.323401877131764	-1	C30H42O11	0	0.183673469387755	10	-1	-1	79.3	576.621042787559	0.37895721244081	-0.666666666666667	0.366666666666667	1.4	0	0	NA	Lignin	Lignin	Other
-0.000183710720951808	-0.000241761934484638	577.2660163725	31	46	6	0	0	2	0	0	CHOS	Lignin	578.273292839379	0.497601781284648	-1	C31H46O6S2	0.0434782608695652	0.153846153846154	9	3	1	87.8806451612903	576.621435981563	0.378564018436577	-0.967741935483871	0.193548387096774	1.48387096774194	0	0	NA	Other	Lignin	Other
-0.000172573713068186	0.000698969216466837	577.266511657787	41	39	1	0	0	0	1	0	CHOP	UnsatHC	578.273788124667	0.111122680082165	-1	C41H39OP	0.538461538461538	0.544303797468354	23	22	21	89.4951219512195	576.62193071381	0.378069286189543	-1.02439024390244	0.024390243902439	0.951219512195122	0	0.024390243902439	0	Other	Unsat Hydrocarbon	Phytochemical
0	0	577.267056605318	31	38	7	4	0	0	0	0	CHON	Lignin	578.274333072198	-0.490211792906643	-1	C31H38N4O7	0.2	0.319148936170213	15	8	4	71.3322580645161	576.622475052848	0.377524947151869	-0.387096774193548	0.225806451612903	1.2258064516129	0.129032258064516	0	NA	Other	Lignin	Protein
-4.27653254206286e-07	-0.000381746156173786	577.267445966704	0	0	0	0	0	0	0	0		None	578.274722433584	0	-1	NA	NA	NA	NA	NA	NA	NA	576.62286397947	0.377136020530202	NA	NA	NA	NA	NA	NA	NA	NA	NA
0.000123902226080724	0.000235722185523942	577.272742109875	24	42	12	4	0	0	0	0	CHON	Protein	578.280018576755	-0.165564348540002	-1	C24H42N4O12	0	0	6	-6	-10	67.425	576.62815420892	0.371845791079977	-0.25	0.5	1.75	0.166666666666667	0	NA	Protein	Protein	Protein
7.09859429858323e-05	0.000161247746791303	577.276486786582	29	42	10	2	0	0	0	0	CHON	Lignin	578.283763253462	0.315288358243657	-1	C29H42N2O10	0	0.136363636363636	10	0	-2	76.0241379310345	576.631894704288	0.368105295712439	-0.551724137931035	0.344827586206897	1.44827586206897	0.0689655172413793	0	NA	Lignin	Lignin	Other
0.000327964530529628	5.90637356149803e-05	577.276860772784	29	42	10	2	0	0	0	0	CHON	Lignin	578.284137239664	-0.331428880403965	-1	C29H42N2O10	0	0.136363636363636	10	0	-2	76.0241379310345	576.632268272893	0.367731727106843	-0.551724137931035	0.344827586206897	1.44827586206897	0.0689655172413793	0	NA	Lignin	Lignin	Other
0.00289511840406485	0.000492584552847904	577.277624102051	30	46	5	2	0	2	0	0	CHONS	Lipid	578.284900568931	-0.149738357781139	-1	C30H46N2O5S2	0	0.106382978723404	9	4	0	85	576.63303074982	0.366969250179977	-0.866666666666666	0.166666666666667	1.53333333333333	0.0666666666666667	0	NA	Other	Lipid	Other
0.0112268145063898	0.00505592673677696	577.27822055124	38	42	3	0	0	1	0	0	CHOS	UnsatHC	578.28549701812	-0.0538032170950196	-1	C38H42O3S	0.411764705882353	0.436619718309859	18	15	14	85.8	576.633626533008	0.366373466991604	-0.894736842105263	0.0789473684210526	1.10526315789474	0	0	NA	Unsat Hydrocarbon	Unsat Hydrocarbon	Other
0.00226681796343475	0.000632076194783017	577.278647700992	0	0	0	0	0	0	0	0		None	578.285924167872	0	-1	NA	NA	NA	NA	NA	NA	NA	576.634053205801	0.365946794198749	NA	NA	NA	NA	NA	NA	NA	NA	NA
0.000236329771589258	8.48111597285684e-05	577.279220855079	28	51	6	0	0	2	1	0	CHOSP	Lipid	578.286497321958	-0.0519850603702327	-1	C28H51O6S2P	0	0	4	-2	-5	101.014285714286	576.634625719899	0.365374280100809	-1.42857142857143	0.214285714285714	1.82142857142857	0	0.0357142857142857	0	Lipid	Lipid	Lipid
0.000280724891236548	-0.000179711894869579	577.279699519902	26	46	10	2	0	1	0	0	CHONS	Protein	578.286975986782	0.588654478749464	-1	C26H46N2O10S	0	0	5	-5	-8	80.0307692307692	576.635103850241	0.364896149759147	-0.692307692307693	0.384615384615385	1.76923076923077	0.0769230769230769	0	NA	Protein	Protein	Other
3.15819945656084e-05	-0.000497124694835169	577.283085567233	0	0	0	0	0	0	0	0		None	578.290362034113	0	-1	NA	NA	NA	NA	NA	NA	NA	576.638486116681	0.361513883318935	NA	NA	NA	NA	NA	NA	NA	NA	NA
0.000106700814478461	0.000113865203647858	577.285691267547	40	38	2	2	0	0	0	0	CHON	UnsatHC	578.292967734427	0.623801418411523	-1	C40H38N2O2	0.527777777777778	0.540540540540541	23	21	19	80.25	576.641088907447	0.358911092553171	-0.7	0.05	0.95	0.05	0	NA	Unsat Hydrocarbon	Unsat Hydrocarbon	Other
0.000122541950734731	0.000112462957993975	577.286215313679	27	46	13	0	0	0	0	0	CHO	Protein	578.293491780559	0.604854361758621	-1	C27H46O13	0	0	5	-8	-8	81.4111111111111	576.641612368424	0.358387631575738	-0.74074074074074	0.481481481481481	1.7037037037037	0	0	NA	Protein	Protein	Other
0.00011380933567542	8.8473733354712e-05	577.28695448972	27	46	13	0	0	0	0	0	CHO	Protein	578.2942309566	-0.673347025732391	-1	C27H46O13	0	0	5	-8	-8	81.4111111111111	576.642350719095	0.357649280905321	-0.74074074074074	0.481481481481481	1.7037037037037	0	0	NA	Protein	Protein	Other
0.000227797290640922	0.000273380253948907	577.295733268818	38	42	5	0	0	0	0	0	CHO	Lignin	578.303009735698	0.371298433675068	-1	C38H42O5	0.393939393939394	0.436619718309859	18	13	13	84.3	576.65111969573	0.348880304270438	-0.842105263157895	0.131578947368421	1.10526315789474	0	0	NA	Unsat Hydrocarbon	Lignin	Other
0.000116468659859861	9.17583663450289e-05	577.29957893609	24	51	13	0	0	0	1	0	CHOP	Protein	578.30685540297	-0.219898085467626	-1	C24H51O13P	0	0	0	-13	-14	95.925	576.654961068895	0.345038931104909	-1.25	0.541666666666667	2.125	0	0.0416666666666667	0	Other	Protein	Lipid
-9.90433451027946e-05	0.000541589993546799	577.300665697625	0	0	0	0	0	0	0	0		None	578.307942164505	0	-1	NA	NA	NA	NA	NA	NA	NA	576.656046616942	0.34395338305751	NA	NA	NA	NA	NA	NA	NA	NA	NA
-0.000574873584351493	0.00360706368596197	577.30153328007	31	46	10	0	0	0	0	0	CHO	Lignin	578.30880974695	0.497918490968478	-1	C31H46O10	0	0.153846153846154	9	-1	-1	84.2032258064516	576.656913230637	0.343086769362912	-0.838709677419355	0.32258064516129	1.48387096774194	0	0	NA	Protein	Lignin	Other
-0.000704103641420641	0.004237292259675	577.302023382258	31	46	10	0	0	0	0	0	CHO	Lignin	578.309299849138	-0.349556090217883	-1	C31H46O10	0	0.153846153846154	9	-1	-1	84.2032258064516	576.657402785573	0.342597214427315	-0.838709677419355	0.32258064516129	1.48387096774194	0	0	NA	Protein	Lignin	Other
-0.000195520894177911	0.000870784278229272	577.302531578349	32	50	5	0	0	2	0	0	CHOS	Lipid	578.309808045229	0.273296889084787	-1	C32H50O5S2	0.04	0.127272727272727	8	3	1	92.3625	576.657910414207	0.342089585792678	-1.125	0.15625	1.5625	0	0	NA	Lipid	Lipid	Other
-6.41636532332934e-05	-0.00031997917473195	577.304767885432	30	47	7	2	0	0	1	0	CHONP	Lipid	578.312044352312	0.0761379399968542	-1	C30H47N2O7P	0	0.106382978723404	9	2	-1	90.7	576.66014422421	0.339855775790056	-1.06666666666667	0.233333333333333	1.56666666666667	0.0666666666666667	0.0333333333333333	2	Lipid	Lipid	Lipid
0.00018761575089884	0.000158193131847955	577.312527548253	0	0	0	0	0	0	0	0		None	578.319804015133	0	-1	NA	NA	NA	NA	NA	NA	NA	576.667895222522	0.332104777477866	NA	NA	NA	NA	NA	NA	NA	NA	NA
0.000247851509663586	1.96904495017539e-05	577.313059668469	30	46	9	2	0	0	0	0	CHON	Protein	578.320336135349	-0.00873123173740398	-1	C30H46N2O9	0	0.106382978723404	9	0	-2	81.2	576.668426748568	0.331573251432133	-0.733333333333333	0.3	1.53333333333333	0.0666666666666667	0	NA	Protein	Lipid	Other
0.00101068026585345	7.15933451478425e-05	577.313800470285	31	50	4	2	0	2	0	0	CHONS	Lipid	578.321076937165	0.211900690163267	-1	C31H50N2O4S2	0	0.08	8	4	0	89.7193548387097	576.669166723198	0.330833276802082	-1.03225806451613	0.129032258064516	1.61290322580645	0.0645161290322581	0	NA	Lipid	Lipid	Other
0.00770831915313357	0.0044649539030104	577.314474430444	39	46	2	0	0	1	0	0	CHOS	UnsatHC	578.321750897324	0.173801998381556	-1	C39H46O2S	0.388888888888889	0.405405405405405	17	15	14	89.5307692307692	576.669839930807	0.330160069192971	-1.02564102564103	0.0512820512820513	1.17948717948718	0	0	NA	Unsat Hydrocarbon	Unsat Hydrocarbon	Other
0.00277218659628426	0.00184238724279856	577.314908511355	28	51	10	0	0	0	1	0	CHOP	Protein	578.322184978235	-0.346883001339189	-1	C28H51O10P	0	0	4	-6	-7	96.9428571428571	576.67027352702	0.329726472980497	-1.28571428571429	0.357142857142857	1.82142857142857	0	0.0357142857142857	0	Protein	Protein	Lipid
0.000546531689476925	1.49527938472183e-05	577.315299018056	29	55	5	0	0	2	1	0	CHOSP	Lipid	578.322575484936	0.479457444016309	-1	C29H55O5S2P	0	0	3	-2	-5	105.506896551724	576.670663597677	0.329336402322951	-1.58620689655172	0.172413793103448	1.89655172413793	0	0.0344827586206897	0	Lipid	Lipid	Lipid
0.000147065400682765	0.000307682350351318	577.315692111625	29	55	5	0	0	2	1	0	CHOSP	Lipid	578.322968578505	-0.200255758746553	-1	C29H55O5S2P	0	0	3	-2	-5	105.506896551724	576.671056252314	0.328943747685571	-1.58620689655172	0.172413793103448	1.89655172413793	0	0.0344827586206897	0	Lipid	Lipid	Lipid
8.56650654683862e-05	-0.000278994562807809	577.317629744795	0	0	0	0	0	0	0	0		None	578.324906211675	0	-1	NA	NA	NA	NA	NA	NA	NA	576.672991721906	0.327008278094127	NA	NA	NA	NA	NA	NA	NA	NA	NA
3.15819945656084e-05	-0.000497124694835169	577.318043093115	36	50	2	0	0	2	0	0	CHOS	UnsatHC	578.325319559995	-0.168297655254595	-1	C36H50O2S2	0.25	0.272727272727273	12	10	8	93.55	576.673404608677	0.326595391322599	-1.16666666666667	0.0555555555555556	1.38888888888889	0	0	NA	Unsat Hydrocarbon	Unsat Hydrocarbon	Other
-8.74891795980018e-05	-0.000838186652194827	577.323789182852	39	47	2	0	0	0	1	0	CHOP	UnsatHC	578.331065649732	0.521523372400063	-1	C39H47O2P	0.388888888888889	0.405405405405405	17	15	14	95.3769230769231	576.679144282279	0.320855717720747	-1.23076923076923	0.0512820512820513	1.20512820512821	0	0.0256410256410256	0	Unsat Hydrocarbon	Unsat Hydrocarbon	Phytochemical
-1.97280181408753e-05	6.78069251950766e-05	577.325433680342	0	0	0	0	0	0	0	0		None	578.332710147222	0	-1	NA	NA	NA	NA	NA	NA	NA	576.680786943509	0.319213056491321	NA	NA	NA	NA	NA	NA	NA	NA	NA
0.000291228684491642	-3.32838627767837e-05	577.335839092001	36	50	4	0	0	1	0	0	CHOS	UnsatHC	578.343115558881	-0.233037235616341	-1	C36H50O4S	0.225806451612903	0.272727272727273	12	8	7	91.9666666666667	576.691180736392	0.308819263607916	-1.11111111111111	0.111111111111111	1.38888888888889	0	0	NA	Unsat Hydrocarbon	Unsat Hydrocarbon	Other
-1.97280181408753e-05	6.78069251950766e-05	577.346396517244	0	0	0	0	0	0	0	0		None	578.353672984124	0	-1	NA	NA	NA	NA	NA	NA	NA	576.70172637312	0.298273626880246	NA	NA	NA	NA	NA	NA	NA	NA	NA
0.00102978876012847	0.00066576908558943	577.350740927842	40	50	1	0	0	1	0	0	CHOS	UnsatHC	578.358017394722	0.379561398184374	-1	C40H50OS	0.368421052631579	0.376623376623377	16	15	14	93.075	576.70606593271	0.293934067289911	-1.15	0.025	1.25	0	0	NA	Other	Unsat Hydrocarbon	Other
0.000476747536361735	0.000182967634734145	577.351157805022	29	55	9	0	0	0	1	0	CHOP	Protein	578.358434271902	-0.111345314331184	-1	C29H55O9P	0	0	3	-6	-7	101.575862068966	576.706482344401	0.293517655598748	-1.44827586206897	0.310344827586207	1.89655172413793	0	0.0344827586206897	0	Protein	Protein	Lipid
0.00019910676673641	0.000161945068747023	577.351592408211	0	0	0	0	0	0	0	0		None	578.358868875091	0	-1	NA	NA	NA	NA	NA	NA	NA	576.706916462308	0.293083537691587	NA	NA	NA	NA	NA	NA	NA	NA	NA
0.000100180331364673	-4.8418508339218e-05	577.351904558302	30	59	4	0	0	2	1	0	CHOSP	Lipid	578.359181025181	0.0989819482874747	-1	C30H59O4S2P	0	0	2	-2	-5	109.7	576.70722826385	0.292771736150144	-1.73333333333333	0.133333333333333	1.96666666666667	0	0.0333333333333333	0	Lipid	Lipid	Lipid
0.000174760024631781	-0.000125042229121813	577.353569638623	36	50	6	0	0	0	0	0	CHO	Lignin	578.360846105503	-0.18460430694963	-1	C36H50O6	0.2	0.272727272727273	12	6	6	90.3833333333333	576.708891484927	0.291108515072779	-1.05555555555556	0.166666666666667	1.38888888888889	0	0	NA	Other	Lignin	Other
0.000110147265364595	-1.59342132482421e-05	577.431331307155	0	0	0	0	0	0	0	0		None	578.438607774035	0	-1	NA	NA	NA	NA	NA	NA	NA	576.786566324086	0.213433675914416	NA	NA	NA	NA	NA	NA	NA	NA	NA
8.32503740658634e-05	-8.19878662268212e-05	577.441457490411	42	58	1	0	0	0	0	0	CHO	UnsatHC	578.448733957291	0.0562307550381468	-1	C42H58O	0.317073170731707	0.325301204819277	14	13	13	98.3	576.796681200355	0.203318799645103	-1.33333333333333	0.0238095238095238	1.38095238095238	0	0	NA	Other	Unsat Hydrocarbon	Other
0.000332063549148035	-6.25897410615531e-05	577.44206042493	0	0	0	0	0	0	0	0		None	578.449336891809	0	-1	NA	NA	NA	NA	NA	NA	NA	576.797283461632	0.202716538368236	NA	NA	NA	NA	NA	NA	NA	NA	NA
-8.18832958488932e-05	0.000411079188847251	577.507511234856	0	0	0	0	0	0	0	0		None	578.514787701736	0	-1	NA	NA	NA	NA	NA	NA	NA	576.862661188599	0.137338811401264	NA	NA	NA	NA	NA	NA	NA	NA	NA
-9.06134698716179e-05	9.60181885536255e-05	577.681950032535	0	0	0	0	0	0	0	0		None	578.689226499415	0	-1	NA	NA	NA	NA	NA	NA	NA	577.036905206358	0.963094793642085	NA	NA	NA	NA	NA	NA	NA	NA	NA
0.000136773722998522	4.58947759926132e-05	578.00525051775	0	0	0	0	0	0	0	0		None	579.01252698463	0	-1	NA	NA	NA	NA	NA	NA	NA	577.359844691363	0.640155308637077	NA	NA	NA	NA	NA	NA	NA	NA	NA
0	0	578.042127593104	23	17	17	1	0	0	0	0	CHON	ConHC	579.049404059984	0.421495323508772	-1	C23H17NO17	0	0.481481481481481	16	-1	-2	35.5173913043478	577.396680589445	0.603319410554832	0.869565217391304	0.739130434782609	0.739130434782609	0.0434782608695652	0	NA	Tannin	Cond Hydrocarbon	Other
-8.89944284807574e-05	-0.000332002550650014	578.04253078767	23	17	17	1	0	0	0	0	CHON	ConHC	579.04980725455	-0.274808744237784	-1	C23H17NO17	0	0.481481481481481	16	-1	-2	35.5173913043478	577.3970833338	0.602916666199576	0.869565217391304	0.739130434782609	0.739130434782609	0.0434782608695652	0	NA	Tannin	Cond Hydrocarbon	Other
0	0	578.052159524473	0	0	0	0	0	0	0	0		None	579.059435991353	0	-1	NA	NA	NA	NA	NA	NA	NA	577.40670131907	0.593298680930047	NA	NA	NA	NA	NA	NA	NA	NA	NA
8.67163576347368e-05	7.19867227793865e-05	578.055473688586	20	22	17	1	0	0	1	0	CHONP	Tannin	579.062750155466	-0.371908512514545	-1	C20H22NO17P	0	0.0526315789473684	11	-6	-8	46.05	577.410011782558	0.589988217442396	0.5	0.85	1.1	0.05	0.05	1	Tannin	Tannin	Phytochemical
-0.000197802760121516	0.000313397915081915	578.07805254601	16	25	18	3	0	1	0	0	CHONS	Other	579.08532901289	0.0909935164108097	-1	C16H25N3O18S	0	0	6	-12	-16	21.1125	577.432565428228	0.56743457177231	1.375	1.125	1.5625	0.1875	0	NA	Other	Carbohydrate	Other
-0.0019542892107813	-0.000136774542325568	578.078653079763	24	21	16	1	0	0	0	0	CHON	Tannin	579.085929546643	0.179742335361692	-1	C24H21NO16	0	0.4	15	-1	-2	43.675	577.433165291419	0.5668347085807	0.583333333333333	0.666666666666667	0.875	0.0416666666666667	0	NA	Tannin	Tannin	Other
-0.00214628545167544	-0.000600197084351766	578.07915893668	27	22	8	3	0	1	1	0	CHONSP	Lignin	579.08643540356	0.149364644908547	-1	C27H22N3O8SP	0.428571428571429	0.555555555555556	19	11	6	60.3	577.433670583492	0.566329416508097	0	0.296296296296296	0.814814814814815	0.111111111111111	0.037037037037037	3	Lignin	Lignin	Phytochemical
-0.000311710725325106	0.000565992420509807	578.079514097728	25	25	11	1	0	2	0	0	CHONS	Lignin	579.086790564608	0.192486159776407	-1	C25H25NO11S2	0	0.333333333333333	14	3	0	55.74	577.434025347964	0.565974652036061	0.16	0.44	1	0.04	0	NA	Lignin	Lignin	Other
-9.94109272692142e-05	0.000120465777979688	578.079875926612	35	18	6	1	0	0	1	0	CHONP	ConHC	579.087152393492	0.0370101592004228	-1	C35H18NO6P	0.740740740740741	0.766666666666667	28	22	20	66.8142857142857	577.434386772827	0.565613227173344	-0.228571428571429	0.171428571428571	0.514285714285714	0.0285714285714286	0.0285714285714286	1	Cond Hydrocarbon	Cond Hydrocarbon	Phytochemical
0	0	578.080437306713	0	0	0	0	0	0	0	0		None	579.087713773593	0	-1	NA	NA	NA	NA	NA	NA	NA	577.434947526086	0.56505247391442	NA	NA	NA	NA	NA	NA	NA	NA	NA
-7.94274850365252e-05	0.000544033969023954	578.096438203767	0	0	0	0	0	0	0	0		None	579.103714670646	0	-1	NA	NA	NA	NA	NA	NA	NA	577.450930556395	0.549069443605049	NA	NA	NA	NA	NA	NA	NA	NA	NA
-0.000102432017074291	-0.000332986561212694	578.113906666595	19	34	13	1	0	2	1	0	CHONSP	AminoSugar	579.121183133475	-0.457692764172585	-1	C19H34NO13S2P	0	0	4	-9	-13	69.3	577.468379513781	0.531620486218685	-0.315789473684211	0.684210526315789	1.78947368421053	0.0526315789473684	0.0526315789473684	1	Multi-class	Amino Sugar	Other
-0.00454681549798233	0.00112856664906147	578.115160112133	25	25	15	1	0	0	0	0	CHON	Lignin	579.122436579013	-0.0301142076178156	-1	C25H25NO15	0	0.333333333333333	14	-1	-2	51.18	577.469631559711	0.530368440289067	0.32	0.6	1	0.04	0	NA	Lignin	Lignin	Other
-0.00204967052047893	0.0021349854520162	578.115612210383	26	29	10	1	0	2	0	0	CHONS	Lignin	579.122888677263	0.688730914368545	-1	C26H29NO10S2	0	0.277777777777778	13	3	0	62.4923076923077	577.470083153144	0.529916846856054	-0.0769230769230766	0.384615384615385	1.11538461538462	0.0384615384615385	0	NA	Lignin	Lignin	Other
-0.000241342304412998	0.00103269005698967	578.115975077778	26	29	10	1	0	2	0	0	CHONS	Lignin	579.123251544658	0.0621498828436095	-1	C26H29NO10S2	0	0.277777777777778	13	3	0	62.4923076923077	577.470445615358	0.529554384642097	-0.0769230769230766	0.384615384615385	1.11538461538462	0.0384615384615385	0	NA	Lignin	Lignin	Other
0	0	578.117274078993	0	0	0	0	0	0	0	0		None	579.124550545873	0	-1	NA	NA	NA	NA	NA	NA	NA	577.471743166097	0.52825683390347	NA	NA	NA	NA	NA	NA	NA	NA	NA
-0.00731408170204147	-0.00619585834882707	578.123255855185	30	30	5	1	0	2	1	0	CHONSP	Lignin	579.130532322065	-0.399483970685893	-1	C30H30NO5S2P	0.380952380952381	0.446808510638298	17	12	8	77.4	577.477718262984	0.522281737016101	-0.6	0.166666666666667	1	0.0333333333333333	0.0333333333333333	1	Other	Lignin	Phytochemical
-8.48667933781958e-05	7.64390631972042e-05	578.125351842117	26	30	10	1	0	1	1	0	CHONSP	Lignin	579.132628308997	0.302314520604565	-1	C26H30NO10SP	0	0.277777777777778	13	3	0	71.2615384615385	577.479811909518	0.520188090481952	-0.384615384615385	0.384615384615385	1.15384615384615	0.0384615384615385	0.0384615384615385	1	Lignin	Lignin	Phytochemical
-9.35077297652136e-05	0.000130227906339274	578.126083481559	0	0	0	0	0	0	0	0		None	579.133359948439	0	-1	NA	NA	NA	NA	NA	NA	NA	577.480542732005	0.519457267994994	NA	NA	NA	NA	NA	NA	NA	NA	NA
-0.000101152077518076	0.000152709414345381	578.127616086363	0	0	0	0	0	0	0	0		None	579.134892553243	0	-1	NA	NA	NA	NA	NA	NA	NA	577.482073625489	0.517926374511262	NA	NA	NA	NA	NA	NA	NA	NA	NA
0.000150967607671317	-7.32414231191961e-05	578.14756250315	21	29	16	3	0	0	0	0	CHON	Tannin	579.15483897003	-0.0985400209997498	-1	C21H29N3O16	0	0	9	-7	-10	44.0142857142857	577.501997769929	0.498002230071393	0.571428571428572	0.761904761904762	1.38095238095238	0.142857142857143	0	NA	Other	Tannin	Other
-7.25195891538666e-05	0.000227258490182535	578.149763046209	20	38	12	1	0	2	1	0	CHONSP	AminoSugar	579.157039513089	0.45595079235021	-1	C20H38NO12S2P	0	0	3	-9	-13	77.4	577.504195855842	0.495804144158456	-0.6	0.6	1.9	0.05	0.05	1	Other	Amino Sugar	Lipid
-8.49537566119815e-05	0.000654641125010883	578.150276639987	20	38	12	1	0	2	1	0	CHONSP	AminoSugar	579.157553106867	-0.43084419056134	-1	C20H38NO12S2P	0	0	3	-9	-13	77.4	577.504708876136	0.495291123863808	-0.6	0.6	1.9	0.05	0.05	1	Other	Amino Sugar	Lipid
-0.000161402137677488	-0.000433675266854697	578.152412640076	37	26	4	1	0	0	1	0	CHONP	ConHC	579.159689106956	0.441555669049891	-1	C37H26NO4P	0.645161290322581	0.666666666666667	26	22	20	75.7054054054054	577.506842491148	0.493157508851596	-0.54054054054054	0.108108108108108	0.702702702702703	0.027027027027027	0.027027027027027	1	Unsat Hydrocarbon	Cond Hydrocarbon	Phytochemical
-7.25195891538666e-05	0.000227258490182535	578.158431955083	30	30	9	1	0	0	1	0	CHONP	Lignin	579.165708421963	0.189332923625454	-1	C30H30NO9P	0.315789473684211	0.446808510638298	17	8	6	73.6	577.512855084934	0.487144915065528	-0.466666666666667	0.3	1	0.0333333333333333	0.0333333333333333	1	Lignin	Lignin	Phytochemical
-0.000189993933185724	0.000995212640687537	578.162450880874	0	0	0	0	0	0	0	0		None	579.169727347754	0	-1	NA	NA	NA	NA	NA	NA	NA	577.516869523157	0.48313047684303	NA	NA	NA	NA	NA	NA	NA	NA	NA
-4.62933563693491e-05	-0.000570458343350121	578.175286496833	33	29	5	3	0	1	0	0	CHONS	Lignin	579.182562963713	0.395010660274732	-1	C33H29N3O5S	0.5	0.547169811320755	21	16	12	67.2090909090909	577.529690806753	0.470309193247431	-0.242424242424242	0.151515151515152	0.878787878787879	0.0909090909090909	0	NA	Other	Lignin	Other
-5.92390607307012e-05	-0.000302007178488225	578.189269301531	28	29	9	5	0	0	0	0	CHON	Lignin	579.196545768411	-0.0314446126899748	-1	C28H29N5O9	0.214285714285714	0.405405405405405	17	8	3	56.2285714285714	577.543657998126	0.456342001874077	0.142857142857143	0.321428571428571	1.03571428571429	0.178571428571429	0	NA	Lignin	Lignin	Protein
-0.000737765055717805	0.00241203907157161	578.195169583331	31	34	8	1	0	0	1	0	CHONP	Lignin	579.202446050211	-0.418621869998815	-1	C31H34NO8P	0.285714285714286	0.4	16	8	6	78.6870967741935	577.549551691619	0.450448308381397	-0.645161290322581	0.258064516129032	1.09677419354839	0.032258064516129	0.032258064516129	1	Other	Lignin	Phytochemical
0.000124336848531653	2.14936185435274e-05	578.200671476115	24	38	13	1	0	0	1	0	CHONP	Protein	579.207947942995	0.222509559196504	-1	C24H38NO13P	0	0	7	-6	-8	76.925	577.55504744094	0.444952559060084	-0.583333333333333	0.541666666666667	1.58333333333333	0.0416666666666667	0.0416666666666667	1	Multi-class	Protein	Lipid
0.000122541950734731	0.000112462957993975	578.209460591315	24	37	15	1	0	0	0	0	CHON	AminoSugar	579.216737058195	-0.720859340213489	-1	C24H37NO15	0	0	7	-8	-9	65.05	577.563826742135	0.436173257864652	-0.166666666666667	0.625	1.54166666666667	0.0416666666666667	0	NA	Amino Sugar	Amino Sugar	Other
-0.000786587307522227	-0.000142098001270668	578.223744797767	41	29	1	3	0	0	0	0	CHON	ConHC	579.231021264647	0.0713082538199994	-1	C41H29N3O	0.675675675675676	0.68	29	28	25	72.8121951219512	577.578094998715	0.421905001285154	-0.439024390243903	0.024390243902439	0.707317073170732	0.0731707317073171	0	NA	Other	Cond Hydrocarbon	Other
0	0	578.226573996582	0	0	0	0	0	0	0	0		None	579.233850463462	0	-1	NA	NA	NA	NA	NA	NA	NA	577.580921038421	0.419078961578748	NA	NA	NA	NA	NA	NA	NA	NA	NA
0	0	578.234193059229	0	0	0	0	0	0	0	0		None	579.241469526109	0	-1	NA	NA	NA	NA	NA	NA	NA	577.588531593555	0.411468406445238	NA	NA	NA	NA	NA	NA	NA	NA	NA
0.000132166372244498	-2.56710539116149e-05	578.235498150527	27	37	11	3	0	0	0	0	CHON	Lignin	579.242774617407	0.0594379327844273	-1	C27H37N3O11	0	0.135135135135135	11	0	-3	66.6333333333333	577.589835227576	0.410164772423855	-0.222222222222222	0.407407407407407	1.37037037037037	0.111111111111111	0	NA	Lignin	Lignin	Other
0.000573579823725049	7.8462651968255e-05	578.236578799026	38	34	1	3	0	0	1	0	CHONP	UnsatHC	579.243855265906	0.162234252713505	-1	C38H34N3OP	0.575757575757576	0.582089552238806	24	23	19	81.3	577.590914669413	0.409085330586663	-0.736842105263158	0.0263157894736842	0.894736842105263	0.0789473684210526	0.0263157894736842	3	Other	Unsat Hydrocarbon	Phytochemical
0.000940336533462927	0.000726368595510431	578.237172366157	25	42	12	1	0	0	1	0	CHONP	Protein	579.244448833036	0.0232985633868266	-1	C25H42NO12P	0	0	6	-6	-8	83.1	577.591507573762	0.408492426238013	-0.8	0.48	1.68	0.04	0.04	1	Protein	Protein	Lipid
0.000325635847290139	0.000218679621140206	578.237721766286	0	0	0	0	0	0	0	0		None	579.244998233166	0	-1	NA	NA	NA	NA	NA	NA	NA	577.592056360426	0.407943639574114	NA	NA	NA	NA	NA	NA	NA	NA	NA
0.000182137935702309	6.02476718744575e-05	578.238240232771	26	46	7	1	0	2	1	0	CHONSP	Lipid	579.245516699651	-0.321061010476787	-1	C26H46NO7S2P	0	0	5	-2	-6	93.1846153846154	577.592574247987	0.40742575201341	-1.15384615384615	0.269230769230769	1.76923076923077	0.0384615384615385	0.0384615384615385	1	Lipid	Lipid	Lipid
0.000100180331364673	-4.8418508339218e-05	578.238542311202	0	0	0	0	0	0	0	0		None	579.245818778081	0	-1	NA	NA	NA	NA	NA	NA	NA	577.592875989114	0.407124010885923	NA	NA	NA	NA	NA	NA	NA	NA	NA
0.000475856798155888	0.000213939422553217	578.244078525966	0	0	0	0	0	0	0	0		None	579.251354992846	0	-1	NA	NA	NA	NA	NA	NA	NA	577.598406022091	0.40159397790876	NA	NA	NA	NA	NA	NA	NA	NA	NA
0.00229578294283229	0.00156581779918157	578.244745526787	0	0	0	0	0	0	0	0		None	579.252021993667	0	-1	NA	NA	NA	NA	NA	NA	NA	577.599072278133	0.400927721866765	NA	NA	NA	NA	NA	NA	NA	NA	NA
0.000231204218595207	0.000138650982176044	578.247633932034	0	0	0	0	0	0	0	0		None	579.254910398914	0	-1	NA	NA	NA	NA	NA	NA	NA	577.601957458161	0.39804254183889	NA	NA	NA	NA	NA	NA	NA	NA	NA
-8.9392647804213e-05	0.0005247116797413	578.261162683428	30	45	6	1	0	2	0	0	CHONS	Lipid	579.268439150308	0.673974216439642	-1	C30H45NO6S2	0	0.125	9	3	0	85	577.61547110323	0.384528896769552	-0.866666666666666	0.2	1.5	0.0333333333333333	0	NA	Other	Lipid	Other
-0.000303565601489901	0.000926740678859881	578.26772330497	33	42	6	1	0	0	1	0	CHONP	Lignin	579.27499977185	-0.043460964641383	-1	C33H42NO6P	0.24	0.321428571428571	14	8	6	87.9363636363636	577.622024399124	0.377975600876198	-0.96969696969697	0.181818181818182	1.27272727272727	0.0303030303030303	0.0303030303030303	1	Other	Lignin	Phytochemical
-6.41636532332934e-05	-0.00031997917473195	578.272813538134	29	45	5	3	0	2	0	0	CHONS	Lipid	579.280090005014	-0.0467035108636703	-1	C29H45N3O5S2	0	0.0697674418604651	9	4	-1	81.9206896551724	577.627108948488	0.372891051512056	-0.758620689655173	0.172413793103448	1.55172413793103	0.103448275862069	0	NA	Lipid	Lipid	Other
0.000122469961961563	1.0580860863227e-05	578.273106559125	0	0	0	0	0	0	0	0		None	579.280383026005	0	-1	NA	NA	NA	NA	NA	NA	NA	577.627401642289	0.372598357710785	NA	NA	NA	NA	NA	NA	NA	NA	NA
0.000244164506825485	6.28658976013086e-05	578.273512938532	26	46	11	1	0	0	1	0	CHONP	Protein	579.280789405412	0.1008655723531	-1	C26H46NO11P	0	0	5	-6	-8	88.8	577.627807567929	0.372192432070733	-1	0.423076923076923	1.76923076923077	0.0384615384615385	0.0384615384615385	1	Protein	Protein	Lipid
0.000220286784774719	3.17464091356872e-05	578.274565133506	27	50	6	1	0	2	1	0	CHONSP	Lipid	579.281841600386	-0.216418980942968	-1	C27H50NO6S2P	0	0	4	-2	-6	98.3	577.628858588013	0.371141411987082	-1.33333333333333	0.222222222222222	1.85185185185185	0.037037037037037	0.037037037037037	1	Lipid	Lipid	Lipid
6.85355606424897e-05	-3.33290403121803e-05	578.274879673846	0	0	0	0	0	0	0	0		None	579.282156140726	0	-1	NA	NA	NA	NA	NA	NA	NA	577.629172777134	0.370827222865614	NA	NA	NA	NA	NA	NA	NA	NA	NA
0.00129932266049268	0.000763657844879406	578.280659547494	0	0	0	0	0	0	0	0		None	579.287936014374	0	-1	NA	NA	NA	NA	NA	NA	NA	577.634946196924	0.365053803076194	NA	NA	NA	NA	NA	NA	NA	NA	NA
9.97697940452066e-05	0.000156939201005637	578.282262343481	26	45	13	1	0	0	0	0	CHON	Protein	579.289538810361	-0.773832998671365	-1	C26H45NO13	0	0	5	-8	-9	77.8384615384615	577.636547203214	0.363452796785509	-0.615384615384615	0.5	1.73076923076923	0.0384615384615385	0	NA	Protein	Protein	Other
9.15998958691165e-05	5.59713589857407e-05	578.309742555149	38	45	2	1	0	1	0	0	CHONS	UnsatHC	579.317019022029	0.140444469034247	-1	C38H45NO2S	0.382352941176471	0.4	17	15	13	87.3	577.663996730233	0.336003269767275	-0.947368421052632	0.0526315789473684	1.18421052631579	0.0263157894736842	0	NA	Unsat Hydrocarbon	Unsat Hydrocarbon	Other
0.000704401511537325	0.000612073911530858	578.317456624897	40	41	1	3	0	0	0	0	CHON	UnsatHC	579.324733091777	0.396775780348445	-1	C40H41N3O	0.5	0.506849315068493	22	21	18	81.675	577.671702186381	0.328297813618519	-0.75	0.025	1.025	0.075	0	NA	Other	Unsat Hydrocarbon	Other
-1.97280181408753e-05	6.78069251950766e-05	578.339661784386	27	54	6	3	0	1	1	0	CHONSP	Lipid	579.346938251265	0.268285416333256	-1	C27H54N3O6SP	0	0	3	-3	-8	98.3	577.693882551391	0.306117448609029	-1.33333333333333	0.222222222222222	2	0.111111111111111	0.037037037037037	3	Lipid	Lipid	Lipid
-1.97280181408753e-05	6.78069251950766e-05	578.34502174263	0	0	0	0	0	0	0	0		None	579.35229820951	0	-1	NA	NA	NA	NA	NA	NA	NA	577.699236524658	0.300763475342251	NA	NA	NA	NA	NA	NA	NA	NA	NA
9.22459581992034e-05	-7.8589687604655e-05	578.42395592878	0	0	0	0	0	0	0	0		None	579.43123239566	0	-1	NA	NA	NA	NA	NA	NA	NA	577.77808257219	0.221917427809672	NA	NA	NA	NA	NA	NA	NA	NA	NA
0.000122201519167664	-5.6119944638558e-05	578.424790494128	34	61	4	1	0	1	0	0	CHONS	Lipid	579.432066961008	0.109038998401063	-1	C34H61NO4S	0	0.0333333333333333	5	1	-1	100.535294117647	577.778916205655	0.221083794344736	-1.41176470588235	0.117647058823529	1.79411764705882	0.0294117647058824	0	NA	Lipid	Lipid;Unsat Hydrocarbon	Other
8.83126788024917e-05	8.41037916340633e-05	578.431969232148	0	0	0	0	0	0	0	0		None	579.439245699028	0	-1	NA	NA	NA	NA	NA	NA	NA	577.786086927832	0.21391307216777	NA	NA	NA	NA	NA	NA	NA	NA	NA
0.000110147265364595	-1.59342132482421e-05	578.555053813652	0	0	0	0	0	0	0	0		None	579.562330280532	0	-1	NA	NA	NA	NA	NA	NA	NA	577.909034071993	0.0909659280071082	NA	NA	NA	NA	NA	NA	NA	NA	NA
0.000105589916824713	6.74739562029868e-05	578.555472901005	0	0	0	0	0	0	0	0		None	579.562749367885	0	-1	NA	NA	NA	NA	NA	NA	NA	577.909452691389	0.0905473086107804	NA	NA	NA	NA	NA	NA	NA	NA	NA
0	0	578.557905890529	0	0	0	0	0	0	0	0		None	579.565182357409	0	-1	NA	NA	NA	NA	NA	NA	NA	577.911882964215	0.0881170357845349	NA	NA	NA	NA	NA	NA	NA	NA	NA
0	0	578.560580276612	0	0	0	0	0	0	0	0		None	579.567856743492	0	-1	NA	NA	NA	NA	NA	NA	NA	577.914554364055	0.0854456359450069	NA	NA	NA	NA	NA	NA	NA	NA	NA
0.000550790899248578	0.000196715000173148	578.561167673916	0	0	0	0	0	0	0	0		None	579.568444140796	0	-1	NA	NA	NA	NA	NA	NA	NA	577.915141105466	0.0848588945341362	NA	NA	NA	NA	NA	NA	NA	NA	NA
0.0170339619925982	-0.0053224085878477	578.562122195643	0	0	0	0	0	0	0	0		None	579.569398662523	0	-1	NA	NA	NA	NA	NA	NA	NA	577.916094561366	0.0839054386344742	NA	NA	NA	NA	NA	NA	NA	NA	NA
0.00149010757328983	0.000417963997421808	578.562559507835	0	0	0	0	0	0	0	0		None	579.569835974715	0	-1	NA	NA	NA	NA	NA	NA	NA	577.916531385251	0.0834686147493358	NA	NA	NA	NA	NA	NA	NA	NA	NA
0.000200184710422172	4.39953359761766e-05	578.562885945545	36	73	2	3	0	0	0	0	CHON	Lipid	579.570162412425	0.200477324070167	-1	C36H73N3O2	0	0	2	0	-3	107.8	577.916857458457	0.0831425415425429	-1.66666666666667	0.0555555555555556	2.02777777777778	0.0833333333333333	0	NA	Lipid	Lipid;Unsat Hydrocarbon	Other
0.000124552417435112	0.00015227294836625	578.563380020423	0	0	0	0	0	0	0	0		None	579.570656487303	0	-1	NA	NA	NA	NA	NA	NA	NA	577.917350981647	0.0826490183529813	NA	NA	NA	NA	NA	NA	NA	NA	NA
0	0	578.565116110147	0	0	0	0	0	0	0	0		None	579.572392577027	0	-1	NA	NA	NA	NA	NA	NA	NA	577.919085132838	0.0809148671622779	NA	NA	NA	NA	NA	NA	NA	NA	NA
0	0	578.565517296986	0	0	0	0	0	0	0	0		None	579.572793763866	0	-1	NA	NA	NA	NA	NA	NA	NA	577.919485871708	0.0805141282920658	NA	NA	NA	NA	NA	NA	NA	NA	NA
3.15819945656084e-05	-0.000497124694835169	578.566600906186	0	0	0	0	0	0	0	0		None	579.573877373066	0	-1	NA	NA	NA	NA	NA	NA	NA	577.92056827094	0.0794317290598201	NA	NA	NA	NA	NA	NA	NA	NA	NA
0.000416441059749146	-6.44891515786223e-05	578.59992634724	0	0	0	0	0	0	0	0		None	579.60720281412	0	-1	NA	NA	NA	NA	NA	NA	NA	577.953856500509	0.0461434994909951	NA	NA	NA	NA	NA	NA	NA	NA	NA
0.00388561588546562	0.000173820177650542	578.600631028506	0	0	0	0	0	0	0	0		None	579.607907495386	0	-1	NA	NA	NA	NA	NA	NA	NA	577.954560394922	0.0454396050783998	NA	NA	NA	NA	NA	NA	NA	NA	NA
0.00020083828987992	1.45365582445552e-05	578.601003853187	0	0	0	0	0	0	0	0		None	579.608280320067	0	-1	NA	NA	NA	NA	NA	NA	NA	577.954932803303	0.0450671966967775	NA	NA	NA	NA	NA	NA	NA	NA	NA
0.00018785938644576	0.000165470883727942	578.601491446575	0	0	0	0	0	0	0	0		None	579.608767913455	0	-1	NA	NA	NA	NA	NA	NA	NA	577.95541985224	0.0445801477599161	NA	NA	NA	NA	NA	NA	NA	NA	NA
0	0	578.604028801551	0	0	0	0	0	0	0	0		None	579.611305268431	0	-1	NA	NA	NA	NA	NA	NA	NA	577.957954373983	0.0420456260171704	NA	NA	NA	NA	NA	NA	NA	NA	NA
3.15819945656084e-05	-0.000497124694835169	578.604649480426	0	0	0	0	0	0	0	0		None	579.611925947306	0	-1	NA	NA	NA	NA	NA	NA	NA	577.958574359802	0.0414256401976445	NA	NA	NA	NA	NA	NA	NA	NA	NA
0.000124982419360585	-8.41815781520429e-05	578.608247053094	0	0	0	0	0	0	0	0		None	579.615523519974	0	-1	NA	NA	NA	NA	NA	NA	NA	577.962167915389	0.0378320846114093	NA	NA	NA	NA	NA	NA	NA	NA	NA
0.000215790777849184	4.6331356353008e-05	578.609393808747	0	0	0	0	0	0	0	0		None	579.616670275627	0	-1	NA	NA	NA	NA	NA	NA	NA	577.963313390564	0.0366866094360603	NA	NA	NA	NA	NA	NA	NA	NA	NA
0.000116265287579629	-6.8832658248704e-05	578.609928341343	0	0	0	0	0	0	0	0		None	579.617204808223	0	-1	NA	NA	NA	NA	NA	NA	NA	577.963847326296	0.0361526737038957	NA	NA	NA	NA	NA	NA	NA	NA	NA
0.000421819377445865	0.000188277441735352	578.701644950012	0	0	0	0	0	0	0	0		None	579.708921416892	0	-1	NA	NA	NA	NA	NA	NA	NA	578.05546152338	0.944538476619528	NA	NA	NA	NA	NA	NA	NA	NA	NA
0.000123902226080724	0.000235722185523942	578.701980370637	0	0	0	0	0	0	0	0		None	579.709256837517	0	-1	NA	NA	NA	NA	NA	NA	NA	578.055796569472	0.944203430528205	NA	NA	NA	NA	NA	NA	NA	NA	NA
0.00010501297447537	-5.84601116024837e-05	578.780987416406	0	0	0	0	0	0	0	0		None	579.788263883285	0	-1	NA	NA	NA	NA	NA	NA	NA	578.134715395268	0.865284604732324	NA	NA	NA	NA	NA	NA	NA	NA	NA
0.00376400642903299	0.00129900660651778	578.799928939842	0	0	0	0	0	0	0	0		None	579.807205406722	0	-1	NA	NA	NA	NA	NA	NA	NA	578.153635768429	0.846364231570647	NA	NA	NA	NA	NA	NA	NA	NA	NA
0.00151488143725299	-0.000524192878021057	578.80040953365	0	0	0	0	0	0	0	0		None	579.80768600053	0	-1	NA	NA	NA	NA	NA	NA	NA	578.154115825602	0.845884174397838	NA	NA	NA	NA	NA	NA	NA	NA	NA
1.90262167342038e-05	0.000190170458687393	578.80072351259	0	0	0	0	0	0	0	0		None	579.80799997947	0	-1	NA	NA	NA	NA	NA	NA	NA	578.15442945395	0.845570546049544	NA	NA	NA	NA	NA	NA	NA	NA	NA
0.000214125798140494	2.43024019959173e-05	578.801114828156	0	0	0	0	0	0	0	0		None	579.808391295036	0	-1	NA	NA	NA	NA	NA	NA	NA	578.15482033257	0.845179667430102	NA	NA	NA	NA	NA	NA	NA	NA	NA
0	0	578.803638417552	0	0	0	0	0	0	0	0		None	579.810914884432	0	-1	NA	NA	NA	NA	NA	NA	NA	578.157341104103	0.842658895896648	NA	NA	NA	NA	NA	NA	NA	NA	NA
0.000230236967449375	1.09974893642823e-05	578.812108606129	0	0	0	0	0	0	0	0		None	579.819385073009	0	-1	NA	NA	NA	NA	NA	NA	NA	578.165801834792	0.834198165207795	NA	NA	NA	NA	NA	NA	NA	NA	NA
0	0	578.812409797946	0	0	0	0	0	0	0	0		None	579.819686264826	0	-1	NA	NA	NA	NA	NA	NA	NA	578.166102690296	0.833897309704298	NA	NA	NA	NA	NA	NA	NA	NA	NA
0.000135890320945994	3.16496657087482e-05	578.84437857427	0	0	0	0	0	0	0	0		None	579.85165504115	0	-1	NA	NA	NA	NA	NA	NA	NA	578.198035769998	0.801964230001545	NA	NA	NA	NA	NA	NA	NA	NA	NA
0.000215467580073203	-2.29155666742349e-05	578.845266022557	0	0	0	0	0	0	0	0		None	579.852542489437	0	-1	NA	NA	NA	NA	NA	NA	NA	578.198922227353	0.801077772647204	NA	NA	NA	NA	NA	NA	NA	NA	NA
0.000139237361741954	1.60365045439409e-06	578.885713362391	0	0	0	0	0	0	0	0		None	579.892989829271	0	-1	NA	NA	NA	NA	NA	NA	NA	578.239324403326	0.760675596674105	NA	NA	NA	NA	NA	NA	NA	NA	NA
0.000244444812369202	-3.76239468723927e-05	578.886360650281	0	0	0	0	0	0	0	0		None	579.893637117161	0	-1	NA	NA	NA	NA	NA	NA	NA	578.239970968448	0.760029031551653	NA	NA	NA	NA	NA	NA	NA	NA	NA
0	0	578.88914447821	0	0	0	0	0	0	0	0		None	579.89642094509	0	-1	NA	NA	NA	NA	NA	NA	NA	578.24275168793	0.757248312069692	NA	NA	NA	NA	NA	NA	NA	NA	NA
0.000583949612888273	1.68045903867415e-05	578.889974540882	0	0	0	0	0	0	0	0		None	579.897251007762	0	-1	NA	NA	NA	NA	NA	NA	NA	578.243580823747	0.756419176253189	NA	NA	NA	NA	NA	NA	NA	NA	NA
0.00574381010090353	3.86432381695486e-05	578.890849438261	0	0	0	0	0	0	0	0		None	579.898125905141	0	-1	NA	NA	NA	NA	NA	NA	NA	578.244454744208	0.755545255792413	NA	NA	NA	NA	NA	NA	NA	NA	NA
0.000221101488649754	-0.00466524414926206	578.891258717915	20	5	17	0	0	1	1	0	CHOSP	ConHC	579.898535184795	-0.0504374360723786	-1	C20H5O17SP	0	0.894736842105263	19	2	0	23.25	578.244863566856	0.755136433143662	1.3	0.85	0.25	0	0.05	0	Other	Cond Hydrocarbon	Phytochemical
2.18526718559824e-06	-0.000139164074358013	578.891612604208	0	0	0	0	0	0	0	0		None	579.898889071088	0	-1	NA	NA	NA	NA	NA	NA	NA	578.245217057997	0.754782942003203	NA	NA	NA	NA	NA	NA	NA	NA	NA
7.88531857764425e-05	0.000209462348723744	578.892048102568	0	0	0	0	0	0	0	0		None	579.899324569448	0	-1	NA	NA	NA	NA	NA	NA	NA	578.245652070075	0.754347929924734	NA	NA	NA	NA	NA	NA	NA	NA	NA
0	0	578.894402607503	17	9	17	0	0	2	1	0	CHOSP	Other	579.901679074383	0.340885746825343	-1	C17H9O17S2P	0	0.454545454545455	14	-3	-6	20.0647058823529	578.248003945949	0.751996054050892	1.41176470588235	1	0.529411764705882	0	0.0588235294117647	0	Other	Other	Phytochemical
0.000135555618693226	8.01090686678798e-05	578.90392663286	0	0	0	0	0	0	0	0		None	579.91120309974	0	-1	NA	NA	NA	NA	NA	NA	NA	578.257517336694	0.742482663305623	NA	NA	NA	NA	NA	NA	NA	NA	NA
0.000261232549739042	-0.000124914019253097	578.904400100652	0	0	0	0	0	0	0	0		None	579.911676567532	0	-1	NA	NA	NA	NA	NA	NA	NA	578.257990275808	0.742009724192144	NA	NA	NA	NA	NA	NA	NA	NA	NA
9.55649513303855e-05	-0.000105944064414066	578.948306980663	0	0	0	0	0	0	0	0		None	579.955583447542	0	-1	NA	NA	NA	NA	NA	NA	NA	578.301848129004	0.698151870995503	NA	NA	NA	NA	NA	NA	NA	NA	NA
0.000254239671663009	0.000153829267039777	578.948870654629	18	13	18	0	0	1	1	0	CHOSP	Other	579.956147121508	-0.217786136199786	-1	C18H13O18SP	0	0.285714285714286	13	-5	-7	28.6333333333333	578.302411173567	0.697588826432934	1.11111111111111	1	0.722222222222222	0	0.0555555555555556	0	Tannin	Other	Phytochemical
0.000250582388880666	-0.000128163602950699	578.949317424027	0	0	0	0	0	0	0	0		None	579.956593890907	0	-1	NA	NA	NA	NA	NA	NA	NA	578.302857444098	0.697142555901678	NA	NA	NA	NA	NA	NA	NA	NA	NA
-0.000178691793494325	0.000607773407249128	578.955768266092	0	0	0	0	0	0	0	0		None	579.963044732972	0	-1	NA	NA	NA	NA	NA	NA	NA	578.309301083096	0.690698916904466	NA	NA	NA	NA	NA	NA	NA	NA	NA
-9.65595873896325e-05	0.000348265508834139	578.956281890944	0	0	0	0	0	0	0	0		None	579.963558357824	0	-1	NA	NA	NA	NA	NA	NA	NA	578.309814134429	0.690185865570584	NA	NA	NA	NA	NA	NA	NA	NA	NA
0	0	578.977866179958	17	13	19	2	0	0	1	0	CHONP	Other	579.985142646838	-0.223952698079266	-1	C17H13N2O19P	0	0.111111111111111	13	-6	-9	16.7117647058824	578.331374322234	0.668625677766499	1.52941176470588	1.11764705882353	0.764705882352941	0.117647058823529	0.0588235294117647	2	Other	Other	Phytochemical
0.000106477449099299	-5.67273242190246e-05	578.980366732471	0	0	0	0	0	0	0	0		None	579.987643199351	0	-1	NA	NA	NA	NA	NA	NA	NA	578.333872082607	0.666127917392828	NA	NA	NA	NA	NA	NA	NA	NA	NA
0.000119644295018334	6.24640751437919e-05	578.980703215275	0	0	0	0	0	0	0	0		None	579.987979682155	0	-1	NA	NA	NA	NA	NA	NA	NA	578.334208189691	0.665791810308519	NA	NA	NA	NA	NA	NA	NA	NA	NA
0.00111062899304873	0.000836744777576334	578.981480209789	0	0	0	0	0	0	0	0		None	579.988756676669	0	-1	NA	NA	NA	NA	NA	NA	NA	578.334984316606	0.665015683393563	NA	NA	NA	NA	NA	NA	NA	NA	NA
0.00109727092704076	0.000626816799398951	578.981938992988	0	0	0	0	0	0	0	0		None	579.989215459868	0	-1	NA	NA	NA	NA	NA	NA	NA	578.335442587524	0.664557412475915	NA	NA	NA	NA	NA	NA	NA	NA	NA
0.000246381697000938	8.47667734254407e-05	578.982466958995	0	0	0	0	0	0	0	0		None	579.989743425875	0	-1	NA	NA	NA	NA	NA	NA	NA	578.335969964	0.66403003600044	NA	NA	NA	NA	NA	NA	NA	NA	NA
0.000141118242194344	-8.85708013008037e-05	578.983046368602	23	9	13	4	0	0	1	0	CHONP	ConHC	579.990322835482	0.0863316444417637	-1	C23H9N4O13P	0.8	0.91304347826087	22	9	4	30.5608695652174	578.336548726633	0.6634512733674	1.04347826086957	0.565217391304348	0.391304347826087	0.173913043478261	0.0434782608695652	4	Cond Hydrocarbon	Cond Hydrocarbon	Other
-0.000223316742020263	-2.1101926546867e-05	579.025462759152	17	17	17	4	0	0	1	0	CHONP	Tannin	580.032739226032	-0.185461654605362	-1	C17H17N4O17P	0	0	12	-5	-10	20.0647058823529	578.378917754662	0.621082245338016	1.41176470588235	1	1	0.235294117647059	0.0588235294117647	4	Tannin	Tannin	Other
-0.00218786168123706	-0.00435259516317504	579.026466458935	23	16	18	0	0	0	0	0	CHO	ConHC	580.033742925815	-0.136568632362493	-1	C23H16O18	0	0.5	16	-2	-2	35.5173913043478	578.379920333705	0.620079666295169	0.869565217391304	0.782608695652174	0.695652173913043	0	0	NA	Other	Cond Hydrocarbon	Other
-0.000785019878200835	-0.00136337810554687	579.026886174608	23	16	18	0	0	0	0	0	CHO	ConHC	580.034162641488	-0.860173624746548	-1	C23H16O18	0	0.5	16	-2	-2	35.5173913043478	578.380339580719	0.619660419280535	0.869565217391304	0.782608695652174	0.695652173913043	0	0	NA	Other	Cond Hydrocarbon	Other
-0.000322949818161851	-0.000659934346051806	579.027460129703	34	13	8	0	0	0	1	0	CHOP	ConHC	580.034736596583	0.116040494020291	-1	C34H13O8P	0.8	0.827586206896552	29	21	20	61.9764705882353	578.380912894931	0.619087105068957	-0.0588235294117645	0.235294117647059	0.382352941176471	0	0.0294117647058824	0	Cond Hydrocarbon	Cond Hydrocarbon	Phytochemical
-9.14780252405091e-05	8.72837531700923e-05	579.028025808699	0	0	0	0	0	0	0	0		None	580.035302275579	0	-1	NA	NA	NA	NA	NA	NA	NA	578.381477942285	0.61852205771504	NA	NA	NA	NA	NA	NA	NA	NA	NA
-0.00223379914186454	-0.00114318764534157	579.041934116346	30	17	7	2	0	1	1	0	CHONSP	ConHC	580.049210583226	0.340535890225734	-1	C30H17N2O7SP	0.684210526315789	0.733333333333333	24	17	13	60.3	578.395370719791	0.604629280208542	0	0.233333333333333	0.566666666666667	0.0666666666666667	0.0333333333333333	2	Cond Hydrocarbon	Cond Hydrocarbon	Phytochemical
-0.000946070764276748	-0.000185887484331156	579.042440704126	28	20	10	0	0	2	0	0	CHOS	ConHC	580.049717171006	0.122527417632466	-1	C28H20O10S2	0.4375	0.571428571428571	19	9	7	56.2285714285714	578.395876741911	0.604123258089089	0.142857142857143	0.357142857142857	0.714285714285714	0	0	NA	Cond Hydrocarbon	Cond Hydrocarbon	Other
-0.000164694209860925	0.000117464307768496	579.042834301245	17	25	18	0	0	1	1	0	CHOSP	Tannin	580.050110768125	-0.326812840726179	-1	C17H25O18SP	0	0	6	-12	-14	46.8882352941176	578.396269899536	0.60373010046419	0.470588235294118	1.05882352941176	1.47058823529412	0	0.0588235294117647	0	Other	Tannin	Other
-0.000104796354617056	0.000372537853692318	579.043314776126	0	0	0	0	0	0	0	0		None	580.050591243006	0	-1	NA	NA	NA	NA	NA	NA	NA	578.396749837914	0.603250162085715	NA	NA	NA	NA	NA	NA	NA	NA	NA
-4.27653254206286e-07	-0.000381746156173786	579.043746202958	0	0	0	0	0	0	0	0		None	580.051022669838	0	-1	NA	NA	NA	NA	NA	NA	NA	578.397180783011	0.602819216988792	NA	NA	NA	NA	NA	NA	NA	NA	NA
-9.65595873896325e-05	0.000348265508834139	579.044215303858	0	0	0	0	0	0	0	0		None	580.051491770738	0	-1	NA	NA	NA	NA	NA	NA	NA	578.397649360109	0.602350639891029	NA	NA	NA	NA	NA	NA	NA	NA	NA
-0.0158298861989549	-0.00445802740195711	579.06295177118	24	20	17	0	0	0	0	0	CHO	Tannin	580.07022823806	-0.308618424326465	-1	C24H20O17	0	0.419354838709677	15	-2	-2	43.675	578.416364906124	0.583635093875841	0.583333333333333	0.708333333333333	0.833333333333333	0	0	NA	Tannin	Tannin	Other
-0.000576391448887046	0.00363231122410687	579.063367817686	25	24	12	0	0	2	0	0	CHOS	Lignin	580.070644284566	0.471203011293972	-1	C25H24O12S2	0	0.352941176470588	14	2	0	55.74	578.416780488069	0.583219511931134	0.16	0.48	0.96	0	0	NA	Lignin	Lignin	Other
5.51038480354739e-05	0.000333790587629683	579.063912710128	35	17	7	0	0	0	1	0	CHOP	ConHC	580.071189177008	0.000402350861928703	-1	C35H17O7P	0.740740740740741	0.770491803278688	28	21	20	66.8142857142857	578.417324772079	0.582675227920845	-0.228571428571429	0.2	0.485714285714286	0	0.0285714285714286	0	Cond Hydrocarbon	Cond Hydrocarbon	Phytochemical
7.03792920538103e-05	-2.63750694190153e-05	579.064297209703	25	16	13	4	0	0	0	0	CHON	ConHC	580.071573676582	-0.322468624400317	-1	C25H16N4O13	0.375	0.655172413793103	20	7	3	35.22	578.417708842319	0.582291157681425	0.88	0.52	0.64	0.16	0	NA	Cond Hydrocarbon	Cond Hydrocarbon	Other
-4.27653254206286e-07	-0.000381746156173786	579.064742562306	0	0	0	0	0	0	0	0		None	580.072019029186	0	-1	NA	NA	NA	NA	NA	NA	NA	578.418153697637	0.581846302363147	NA	NA	NA	NA	NA	NA	NA	NA	NA
0.000174760024631781	-0.000125042229121813	579.065690077942	21	24	17	0	0	1	0	0	CHOS	Tannin	580.072966544822	0.781783162423717	-1	C21H24O17S	0	0.0434782608695652	10	-7	-8	44.0142857142857	578.419100155268	0.580899844731562	0.571428571428572	0.80952380952381	1.14285714285714	0	0	NA	Tannin	Tannin	Other
-0.00304882028502456	-0.00044578930227117	579.078368248134	31	21	6	2	0	1	1	0	CHONSP	ConHC	580.085644715014	0.256689831078056	-1	C31H21N2O6SP	0.619047619047619	0.666666666666667	23	17	13	65.8161290322581	578.431764168902	0.568235831097695	-0.193548387096774	0.193548387096774	0.67741935483871	0.0645161290322581	0.032258064516129	2	Cond Hydrocarbon	Cond Hydrocarbon	Phytochemical
-0.00145302287548108	-9.59682980573433e-05	579.078875884497	29	24	9	0	0	2	0	0	CHOS	Lignin	580.086152351377	0.0368874914383977	-1	C29H24O9S2	0.388888888888889	0.511111111111111	18	9	7	62.2655172413793	578.432271238434	0.567728761565945	-0.068965517241379	0.310344827586207	0.827586206896552	0	0	NA	Lignin	Lignin	Other
-0.000403274019225954	0.000142303157468814	579.079372350547	39	17	4	0	0	0	1	0	CHOP	ConHC	580.086648817427	-0.3504189025468	-1	C39H17O4P	0.794117647058823	0.805555555555556	32	28	27	70.5307692307692	578.432767150126	0.567232849874358	-0.358974358974359	0.102564102564103	0.435897435897436	0	0.0256410256410256	0	Other	Cond Hydrocarbon	Phytochemical
-6.52637598431115e-05	2.42842319383646e-05	579.079772348161	0	0	0	0	0	0	0	0		None	580.087048815041	0	-1	NA	NA	NA	NA	NA	NA	NA	578.433166701099	0.566833298901315	NA	NA	NA	NA	NA	NA	NA	NA	NA
0	0	579.080121384922	0	0	0	0	0	0	0	0		None	580.087397851802	0	-1	NA	NA	NA	NA	NA	NA	NA	578.433515348122	0.566484651877886	NA	NA	NA	NA	NA	NA	NA	NA	NA
0	0	579.080446487417	0	0	0	0	0	0	0	0		None	580.087722954297	0	-1	NA	NA	NA	NA	NA	NA	NA	578.433840087605	0.566159912395278	NA	NA	NA	NA	NA	NA	NA	NA	NA
-0.000113034181542504	1.79847948174838e-05	579.087102889379	18	28	19	0	0	1	0	0	CHOS	Other	580.094379356259	0.293146161438865	-1	C18H28O19S	0	0	5	-14	-15	41.3	578.440489056969	0.559510943031114	0.666666666666667	1.05555555555556	1.55555555555556	0	0	NA	Other	Carbohydrate	Other
-9.31608061209424e-05	-0.000406012341575864	579.089095387932	27	20	13	2	0	0	0	0	CHON	ConHC	580.096371854812	0.28768476372733	-1	C27H20N2O13	0.333333333333333	0.567567567567568	19	6	4	47.6333333333333	578.44247933068	0.557520669319729	0.444444444444445	0.481481481481481	0.740740740740741	0.0740740740740741	0	NA	Cond Hydrocarbon	Cond Hydrocarbon	Other
-0.0166058117033248	-0.00664071258341679	579.099264273305	25	24	16	0	0	0	0	0	CHO	Lignin	580.106540740185	-0.182752955777969	-1	C25H24O16	0	0.352941176470588	14	-2	-2	51.18	578.452636861385	0.547363138615083	0.32	0.64	0.96	0	0	NA	Lignin	Lignin	Other
-0.00068875076087866	0.00479887939106636	579.099723389804	26	28	11	0	0	2	0	0	CHOS	Lignin	580.106999856684	0.522774619228389	-1	C26H28O11S2	0	0.297297297297297	13	2	0	62.4923076923077	578.45309546523	0.546904534769624	-0.0769230769230766	0.423076923076923	1.07692307692308	0	0	NA	Lignin	Lignin	Other
3.38154796649752e-05	0.000265947415262065	579.100123019657	36	21	6	0	0	0	1	0	CHOP	ConHC	580.107399486537	0.30240980046364	-1	C36H21O6P	0.689655172413793	0.71875	27	21	20	71.3833333333333	578.453494648853	0.546505351146948	-0.388888888888889	0.166666666666667	0.583333333333333	0	0.0277777777777778	0	Cond Hydrocarbon	Cond Hydrocarbon	Phytochemical
7.03792920538103e-05	-2.63750694190153e-05	579.100654297209	26	20	12	4	0	0	0	0	CHON	ConHC	580.107930764089	-0.273459610359387	-1	C26H20N4O12	0.3	0.5625	19	7	3	42.7615384615385	578.454025333176	0.545974666824236	0.615384615384615	0.461538461538462	0.769230769230769	0.153846153846154	0	NA	Cond Hydrocarbon	Cond Hydrocarbon	Other
-4.27653254206286e-07	-0.000381746156173786	579.101088147089	37	25	1	0	0	2	1	0	CHOSP	ConHC	580.108364613969	0.135665395949991	-1	C37H25OS2P	0.666666666666667	0.671641791044776	26	25	22	78.7864864864865	578.454458698615	0.545541301384901	-0.648648648648648	0.027027027027027	0.675675675675676	0	0.027027027027027	0	Other	Cond Hydrocarbon	Phytochemical
0	0	579.101881332108	24	25	13	2	0	0	1	0	CHONP	Lignin	580.109157798988	0.461311821742233	-1	C24H25N2O13P	0	0.310344827586207	14	1	-2	57.925	578.455250997957	0.544749002043318	0.0833333333333335	0.541666666666667	1.04166666666667	0.0833333333333333	0.0416666666666667	2	Lignin	Lignin	Phytochemical
-0.000204125474974838	0.000472669759192623	579.110096555598	0	0	0	0	0	0	0	0		None	580.117373022478	0	-1	NA	NA	NA	NA	NA	NA	NA	578.463457048255	0.536542951745218	NA	NA	NA	NA	NA	NA	NA	NA	NA
-0.000100254208920056	0.000107153040393059	579.110575000722	24	24	15	2	0	0	0	0	CHON	Lignin	580.117851467602	-0.316065609461178	-1	C24H24N2O15	0	0.310344827586207	14	-1	-3	46.05	578.463934959143	0.536065040857352	0.5	0.625	1	0.0833333333333333	0	NA	Lignin	Lignin	Other
-0.000100680793742934	0.000328438132251423	579.111379199552	25	28	10	2	0	2	0	0	CHONS	Lignin	580.118655666432	-0.205399758721311	-1	C25H28N2O10S2	0	0.25	13	3	-1	58.02	578.464738259997	0.535261740002966	0.0800000000000001	0.4	1.12	0.08	0	NA	Lignin	Lignin	Other
-0.000364153590636638	-0.000378137688065683	579.111871947798	33	24	8	0	0	1	0	0	CHOS	ConHC	580.119148414678	0.0689901762320991	-1	C33H24O8S	0.541666666666667	0.607142857142857	22	14	13	65.4818181818182	578.465230458036	0.53476954196401	-0.181818181818182	0.242424242424242	0.727272727272727	0	0	NA	Cond Hydrocarbon	Cond Hydrocarbon	Other
-9.65902699316946e-05	-0.00019373691008528	579.112329393707	22	29	16	0	0	0	1	0	CHOP	Tannin	580.119605860587	-0.490357650230138	-1	C22H29O16P	0	0	9	-7	-8	62.8909090909091	578.465687393157	0.534312606843287	-0.0909090909090908	0.727272727272727	1.31818181818182	0	0.0454545454545455	0	Other	Tannin	Phytochemical
-0.000234427281116522	-0.000464348399330624	579.114152804122	29	24	13	0	0	0	0	0	CHO	Lignin	580.121429271002	0.450917144292254	-1	C29H24O13	0.3125	0.511111111111111	18	5	5	58.3344827586207	578.467508767535	0.532491232464622	0.0689655172413794	0.448275862068966	0.827586206896552	0	0	NA	Lignin	Lignin	Other
-0.00071924841426873	0.00165445120325192	579.114632985103	29	24	13	0	0	0	0	0	CHO	Lignin	580.121909451983	-0.376807494853639	-1	C29H24O13	0.3125	0.511111111111111	18	5	5	58.3344827586207	578.467988412342	0.532011587657962	0.0689655172413794	0.448275862068966	0.827586206896552	0	0	NA	Lignin	Lignin	Other
-0.000822376978619598	-0.00084717998823725	579.115048568078	30	28	8	0	0	2	0	0	CHOS	Lignin	580.122325034958	0.403743541918179	-1	C30H28O8S2	0.35	0.458333333333333	17	9	7	67.9	578.468403531273	0.531596468726661	-0.266666666666667	0.266666666666667	0.933333333333333	0	0	NA	Other	Lignin	Other
-0.000640380837343156	-0.000763366294391021	579.115569983482	40	21	3	0	0	0	1	0	CHOP	ConHC	580.122846450362	-0.0265460354132679	-1	C40H21O3P	0.75	0.76	31	28	27	74.55	578.46892436446	0.531075635539651	-0.5	0.075	0.525	0	0.025	0	Other	Cond Hydrocarbon	Phytochemical
-0.000107368686781379	9.35229129327189e-05	579.115981133687	17	28	20	2	0	0	0	0	CHON	Other	580.123257600567	0.48912128424	-1	C17H28N2O20	0	0	5	-15	-17	30.1235294117647	578.469335055571	0.530664944428736	1.05882352941176	1.17647058823529	1.64705882352941	0.117647058823529	0	NA	Other	Carbohydrate	Other
-0.000107105077022438	0.000348098856366466	579.116565017935	0	0	0	0	0	0	0	0		None	580.123841484815	0	-1	NA	NA	NA	NA	NA	NA	NA	578.469918287849	0.530081712151059	NA	NA	NA	NA	NA	NA	NA	NA	NA
-7.61873919051704e-05	0.000598473825234402	579.117812192957	26	28	13	0	0	1	0	0	CHOS	Lignin	580.125088659837	-0.0465136525376927	-1	C26H28O13S	0	0.297297297297297	13	0	-1	60.3	578.471164070264	0.528835929735919	0	0.5	1.07692307692308	0	0	NA	Lignin	Lignin	Other
-0.000815543537113859	-0.00322252119308794	579.127579473362	26	29	13	0	0	0	1	0	CHOP	Lignin	580.134855940242	-0.479909178870545	-1	C26H29O13P	0	0.297297297297297	13	0	-1	69.0692307692308	578.480920444436	0.519079555563508	-0.307692307692307	0.5	1.11538461538462	0	0.0384615384615385	0	Lignin	Lignin	Phytochemical
-4.63745821562509e-05	-0.000123565389452742	579.127920480214	27	33	8	0	0	2	1	0	CHOSP	Lignin	580.135196947094	0.429174108501104	-1	C27H33O8S2P	0.0625	0.25	12	4	1	79.3	578.481261070517	0.518738929482652	-0.666666666666667	0.296296296296296	1.22222222222222	0	0.037037037037037	0	Lignin	Lignin	Phytochemical
-9.05901489826686e-05	-0.0002075440217848	579.13030151595	34	28	5	0	0	2	0	0	CHOS	Lignin	580.13757798283	0.409224430724007	-1	C34H28O5S2	0.518518518518518	0.559322033898305	21	16	14	72.0352941176471	578.483639447567	0.516360552432502	-0.411764705882353	0.147058823529412	0.823529411764706	0	0	NA	Unsat Hydrocarbon	Lignin	Other
-9.77098820711605e-05	0.000272776781871114	579.131331383701	21	28	17	2	0	0	0	0	CHON	Tannin	580.138607850581	0.326877605684335	-1	C21H28N2O17	0	0	9	-8	-10	44.0142857142857	578.484668165359	0.515331834641074	0.571428571428572	0.80952380952381	1.33333333333333	0.0952380952380952	0	NA	Other	Tannin	Other
0.000197747758413061	0.000127664727563825	579.132648668354	32	25	7	2	0	0	1	0	CHONP	ConHC	580.139925135234	0.0216195538204545	-1	C32H25N2O7P	0.545454545454545	0.607843137254902	22	15	12	69.20625	578.48598397912	0.514016020879808	-0.3125	0.21875	0.78125	0.0625	0.03125	2	Cond Hydrocarbon	Cond Hydrocarbon	Phytochemical
9.12826248300858e-05	0.000133247767049662	579.133124487066	19	33	18	0	0	0	1	0	CHOP	Carb	580.140400953946	0.0858639626805298	-1	C19H33O18P	0	0	4	-14	-15	63.3	578.486459266529	0.513540733471245	-0.105263157894737	0.947368421052632	1.73684210526316	0	0.0526315789473684	0	Carbohydrate	Carbohydrate	Carbohydrate
-0.0191397764572372	-0.00563478347066194	579.135603528244	26	28	15	0	0	0	0	0	CHO	Lignin	580.142879995124	-0.103017421729306	-1	C26H28O15	0	0.297297297297297	13	-2	-2	58.1076923076923	578.488935539587	0.51106446041274	0.0769230769230771	0.576923076923077	1.07692307692308	0	0	NA	Lignin	Lignin	Other
-0.000526345624618518	0.00317007842239915	579.136016504423	27	32	10	0	0	2	0	0	CHOS	Lignin	580.143292971303	0.6819985717898	-1	C27H32O10S2	0	0.25	12	2	0	68.7444444444445	578.489348054633	0.510651945366703	-0.296296296296297	0.37037037037037	1.18518518518519	0	0	NA	Lignin	Lignin	Other
0.000452845008206329	0.000372382276064284	579.136598657578	37	25	5	0	0	0	1	0	CHOP	ConHC	580.143875124458	0.147029979563388	-1	C37H25O5P	0.645161290322581	0.671641791044776	26	21	20	75.7054054054054	578.489929557751	0.510070442249116	-0.54054054054054	0.135135135135135	0.675675675675676	0	0.027027027027027	0	Cond Hydrocarbon	Cond Hydrocarbon	Phytochemical
0	0	579.137133174183	27	24	11	4	0	0	0	0	CHON	Lignin	580.144409641062	-0.434386263647646	-1	C27H24N4O11	0.25	0.485714285714286	18	7	3	49.7444444444444	578.49046347751	0.50953652249018	0.37037037037037	0.407407407407407	0.888888888888889	0.148148148148148	0	NA	Lignin	Lignin	Other
-4.27653254206286e-07	-0.000381746156173786	579.137530288471	0	0	0	0	0	0	0	0		None	580.144806755351	0	-1	NA	NA	NA	NA	NA	NA	NA	578.490860148377	0.509139851623445	NA	NA	NA	NA	NA	NA	NA	NA	NA
-9.06663886914277e-05	0.000194268489337396	579.146001063739	27	33	10	0	0	1	1	0	CHOSP	Lignin	580.153277530619	-0.125915549129528	-1	C27H33O10SP	0	0.25	12	2	0	77.1888888888889	578.499321465101	0.500678534898725	-0.592592592592593	0.37037037037037	1.22222222222222	0	0.037037037037037	0	Lignin	Lignin	Phytochemical
-0.000241358825790156	0.000878068092335968	579.146591034935	25	28	14	2	0	0	0	0	CHON	Lignin	580.153867501815	0.320805902241609	-1	C25H28N2O14	0	0.25	13	-1	-3	53.46	578.49991077753	0.50008922246991	0.24	0.56	1.12	0.08	0	NA	Lignin	Lignin	Other
-8.44674879863535e-05	0.000464760496719273	579.147574798213	26	32	9	2	0	2	0	0	CHONS	Lignin	580.154851265093	0.121952624297536	-1	C26H32N2O9S2	0	0.2	12	3	-1	64.6846153846154	578.500893442329	0.499106557670757	-0.153846153846154	0.346153846153846	1.23076923076923	0.0769230769230769	0	NA	Lignin	Lignin	Other
-0.000274456794928227	-6.86423052090749e-05	579.148385257964	23	33	15	0	0	0	1	0	CHOP	Tannin	580.155661724844	0.0778686812565694	-1	C23H33O15P	0	0	8	-7	-8	70.2130434782609	578.501702997114	0.498297002886375	-0.347826086956522	0.652173913043478	1.43478260869565	0	0.0434782608695652	0	Amino Sugar	Tannin	Other
-0.000375782748551764	-0.000803792317455146	579.148808911085	0	0	0	0	0	0	0	0		None	580.156085377965	0	-1	NA	NA	NA	NA	NA	NA	NA	578.50212617718	0.497873822820225	NA	NA	NA	NA	NA	NA	NA	NA	NA
-8.12787038775168e-05	9.12246267280577e-05	579.149188429226	24	37	10	0	0	2	1	0	CHOSP	Protein	580.156464896106	0.190297963932776	-1	C24H37O10S2P	0	0	7	-3	-6	81.675	578.502505271547	0.49749472845258	-0.75	0.416666666666667	1.54166666666667	0	0.0416666666666667	0	Protein	Protein	Lipid
-0.000102150947840101	0.000334124167790473	579.151554844043	41	25	2	0	0	0	1	0	CHOP	ConHC	580.158831310923	0.664035012664786	-1	C41H25O2P	0.710526315789474	0.717948717948718	30	28	27	78.3731707317073	578.504869044004	0.495130955995592	-0.634146341463414	0.0487804878048781	0.609756097560976	0	0.024390243902439	0	Other	Cond Hydrocarbon	Phytochemical
-0.000251928123006561	0.000826531911604936	579.151965965872	41	25	2	0	0	0	1	0	CHOP	ConHC	580.159242432752	-0.0446016364411785	-1	C41H25O2P	0.710526315789474	0.717948717948718	30	28	27	78.3731707317073	578.505279706771	0.494720293228738	-0.634146341463414	0.0487804878048781	0.609756097560976	0	0.024390243902439	0	Other	Cond Hydrocarbon	Phytochemical
-0.000289023521805087	0.000407126783135895	579.15234279951	31	24	8	4	0	0	0	0	CHON	ConHC	580.15961926639	-0.354210087697157	-1	C31H24N4O8	0.526315789473684	0.608695652173913	22	14	10	56.6225806451613	578.505656119633	0.494343880366614	0.129032258064516	0.258064516129032	0.774193548387097	0.129032258064516	0	NA	Cond Hydrocarbon	Cond Hydrocarbon	Other
-0.00024522836353548	0.00183290679790075	579.154337779975	27	32	12	0	0	1	0	0	CHOS	Lignin	580.161614246855	-0.287961923808528	-1	C27H32O12S	0	0.25	12	0	-1	66.6333333333333	578.507648872485	0.492351127514667	-0.222222222222222	0.444444444444444	1.18518518518519	0	0	NA	Lignin	Lignin	Other
-7.61873919051704e-05	0.000598473825234402	579.155320486561	38	29	2	0	0	1	1	0	CHOSP	ConHC	580.162596953441	-0.0165097530042143	-1	C38H29O2SP	0.617647058823529	0.628571428571429	25	23	21	81.3	578.508630481772	0.491369518227543	-0.736842105263158	0.0526315789473684	0.763157894736842	0	0.0263157894736842	0	Unsat Hydrocarbon	Cond Hydrocarbon	Phytochemical
0.00010850642672499	0.000223183893911743	579.161067688503	31	33	7	0	0	1	1	0	CHOSP	Lignin	580.168344155383	0.200732456197932	-1	C31H33O7SP	0.318181818181818	0.411764705882353	16	9	7	80.5258064516129	578.514371266337	0.485628733662679	-0.709677419354839	0.225806451612903	1.06451612903226	0	0.032258064516129	0	Other	Lignin	Phytochemical
-0.00548294620367937	-0.0200841290259739	579.163859310677	27	33	12	0	0	0	1	0	CHOP	Lignin	580.171135777557	-0.297745003300753	-1	C27H33O12P	0	0.25	12	0	-1	75.0777777777778	578.517159771361	0.482840228638793	-0.518518518518518	0.444444444444444	1.22222222222222	0	0.037037037037037	0	Lignin	Lignin	Phytochemical
-0.000777282380819029	-0.00326083805425976	579.164248154002	0	0	0	0	0	0	0	0		None	580.171524620882	0	-1	NA	NA	NA	NA	NA	NA	NA	578.5175481805	0.482451819499715	NA	NA	NA	NA	NA	NA	NA	NA	NA
-0.0198983128248057	-0.00661045242158448	579.171937294515	27	32	14	0	0	0	0	0	CHO	Lignin	580.179213761395	-0.0138315789914907	-1	C27H32O14	0	0.25	12	-2	-2	64.5222222222222	578.52522873525	0.474771264749734	-0.148148148148148	0.518518518518518	1.18518518518519	0	0	NA	Lignin	Lignin	Other
-0.000518044994509271	0.00396004384930961	579.172412973959	28	36	9	0	0	2	0	0	CHOS	Lignin	580.179689440839	0.663059511248958	-1	C28H36O9S2	0	0.209302325581395	11	2	0	74.55	578.525703883546	0.474296116453729	-0.5	0.321428571428571	1.28571428571429	0	0	NA	Lignin	Lignin	Other
4.43851965959733e-05	0.00015181695306448	579.173013408793	38	29	4	0	0	0	1	0	CHOP	ConHC	580.180289875673	0.0966141520384749	-1	C38H29O4P	0.606060606060606	0.628571428571429	25	21	20	79.8	578.526303647929	0.473696352070533	-0.684210526315789	0.105263157894737	0.763157894736842	0	0.0263157894736842	0	Unsat Hydrocarbon	Cond Hydrocarbon	Phytochemical
-4.27653254206286e-07	-0.000381746156173786	579.173331967453	38	29	4	0	0	0	1	0	CHOP	ConHC	580.180608434333	-0.452453993077973	-1	C38H29O4P	0.606060606060606	0.628571428571429	25	21	20	79.8	578.526621850884	0.473378149116002	-0.684210526315789	0.105263157894737	0.763157894736842	0	0.0263157894736842	0	Unsat Hydrocarbon	Cond Hydrocarbon	Phytochemical
0	0	579.173763313761	0	0	0	0	0	0	0	0		None	580.181039780641	0	-1	NA	NA	NA	NA	NA	NA	NA	578.527052715547	0.472947284453198	NA	NA	NA	NA	NA	NA	NA	NA	NA
-7.65653704331676e-05	-0.000333519149014868	579.184309364444	37	29	3	2	0	0	1	0	CHONP	ConHC	580.191585831324	-0.0112268505108744	-1	C37H29N2O3P	0.612903225806452	0.630769230769231	25	22	19	77.2459459459459	578.537586990415	0.462413009584679	-0.594594594594595	0.0810810810810811	0.783783783783784	0.0540540540540541	0.027027027027027	2	Unsat Hydrocarbon	Cond Hydrocarbon	Phytochemical
-0.000182174673316701	0.00020760389589871	579.185131443053	0	0	0	0	0	0	0	0		None	580.192407909933	0	-1	NA	NA	NA	NA	NA	NA	NA	578.538408151084	0.461591848915873	NA	NA	NA	NA	NA	NA	NA	NA	NA
-7.35974586662739e-05	4.4866282819405e-05	579.187281254229	31	32	11	0	0	0	0	0	CHO	Lignin	580.194557721108	-0.165204597742117	-1	C31H32O11	0.25	0.411764705882353	16	5	5	69.4935483870968	578.540555561762	0.459444438238279	-0.32258064516129	0.354838709677419	1.03225806451613	0	0	NA	Lignin	Lignin	Other
-0.00010302248825449	0.00014951422869262	579.187951292605	42	29	1	0	0	0	1	0	CHOP	ConHC	580.195227759485	0.645133736089018	-1	C42H29OP	0.675	0.679012345679012	29	28	27	82.0142857142857	578.541224851967	0.458775148033055	-0.761904761904762	0.0238095238095238	0.69047619047619	0	0.0238095238095238	0	Other	Cond Hydrocarbon	Phytochemical
-4.72746497863318e-05	0.000439671394754289	579.188954440479	19	36	18	2	0	0	0	0	CHON	Carb	580.196230907359	0.140394639410407	-1	C19H36N2O18	0	0	3	-15	-17	51.3	578.542226879717	0.457773120282923	0.315789473684211	0.947368421052632	1.89473684210526	0.105263157894737	0	NA	Carbohydrate	Carbohydrate	Other
-0.000103835464990016	0.00119493458305539	579.189513123213	0	0	0	0	0	0	0	0		None	580.196789590093	0	-1	NA	NA	NA	NA	NA	NA	NA	578.542784938621	0.457215061379088	NA	NA	NA	NA	NA	NA	NA	NA	NA
-0.000256419465999616	0.00135059284623078	579.190043194084	30	33	8	2	0	0	1	0	CHONP	Lignin	580.197319660964	0.229052309462431	-1	C30H33N2O8P	0.263157894736842	0.391304347826087	16	8	5	75.5	578.54331441761	0.456685582390037	-0.533333333333333	0.266666666666667	1.1	0.0666666666666667	0.0333333333333333	2	Other	Lignin	Phytochemical
-0.00048948059674903	0.00144601299277763	579.190506819577	28	36	11	0	0	1	0	0	CHOS	Lignin	580.197783286457	0.0851472447665026	-1	C28H36O11S	0	0.209302325581395	11	0	-1	72.5142857142857	578.543777525415	0.456222474585388	-0.428571428571429	0.392857142857143	1.28571428571429	0	0	NA	Lignin	Lignin	Other
-0.000152404153058045	0.0011201238416556	579.190930701814	28	36	11	0	0	1	0	0	CHOS	Lignin	580.198207168694	-0.645434593868093	-1	C28H36O11S	0	0.209302325581395	11	0	-1	72.5142857142857	578.544200934341	0.455799065659107	-0.428571428571429	0.392857142857143	1.28571428571429	0	0	NA	Lignin	Lignin	Other
-8.88965287559241e-05	5.8240781220148e-05	579.199051576245	31	36	5	2	0	2	0	0	CHONS	Lignin	580.206328043125	0.406085497091644	-1	C31H36N2O5S2	0.272727272727273	0.346938775510204	15	10	6	75.0096774193548	578.552312740931	0.447687259068971	-0.516129032258065	0.161290322580645	1.16129032258065	0.0645161290322581	0	NA	Other	Lignin	Other
-0.0112668208443421	-0.0142234566719514	579.200097031578	28	37	11	0	0	0	1	0	CHOP	Lignin	580.207373498458	-0.0430150643399427	-1	C28H37O11P	0	0.209302325581395	11	0	-1	80.6571428571429	578.553357028899	0.446642971100687	-0.714285714285714	0.392857142857143	1.32142857142857	0	0.0357142857142857	0	Lignin	Lignin	Lipid
-0.00237931885937704	-0.00324850883256027	579.20056405137	0	0	0	0	0	0	0	0		None	580.20784051825	0	-1	NA	NA	NA	NA	NA	NA	NA	578.553823527213	0.446176472787329	NA	NA	NA	NA	NA	NA	NA	NA	NA
-0.000163798787077385	0.00033233811364713	579.200916123612	29	41	6	0	0	2	1	0	CHOSP	Lignin	580.208192590492	0.0419646063425899	-1	C29H41O6S2P	0.05	0.173913043478261	10	4	1	89.7827586206896	578.554175206328	0.445824793672159	-1.03448275862069	0.206896551724138	1.41379310344828	0	0.0344827586206897	0	Other	Lignin	Lipid
0	0	579.202651795009	35	32	8	0	0	0	0	0	CHO	Lignin	580.209928261889	-0.362382439052855	-1	C35H32O8	0.444444444444444	0.516129032258065	20	12	12	73.3285714285714	578.555908939659	0.444091060341407	-0.457142857142857	0.228571428571429	0.914285714285714	0	0	NA	Other	Lignin	Other
-0.0202871950345526	-0.00281939797124579	579.208255973017	28	36	13	0	0	0	0	0	CHO	Lignin	580.215532439897	0.101346826993191	-1	C28H36O13	0	0.209302325581395	11	-2	-2	70.4785714285714	578.561506859991	0.438493140008632	-0.357142857142857	0.464285714285714	1.28571428571429	0	0	NA	Lignin	Lignin	Other
-0.00019998377798271	0.00142994151413762	579.208752812273	28	36	13	0	0	0	0	0	CHO	Lignin	580.216029279153	-0.754953725970247	-1	C28H36O13	0	0.209302325581395	11	-2	-2	70.4785714285714	578.562003144472	0.437996855527786	-0.357142857142857	0.464285714285714	1.28571428571429	0	0	NA	Lignin	Lignin	Other
-5.82071074826357e-05	0.00015403624878972	579.209097703224	29	40	8	0	0	2	0	0	CHOS	Lignin	580.216374170104	0.147308313758919	-1	C29H40O8S2	0	0.173913043478261	10	2	0	79.9551724137931	578.562347650315	0.437652349685209	-0.689655172413793	0.275862068965517	1.37931034482759	0	0	NA	Other	Lignin	Other
0	0	579.209768098842	39	33	3	0	0	0	1	0	CHOP	UnsatHC	580.217044565721	-0.539677564361991	-1	C39H33O3P	0.571428571428571	0.589041095890411	24	21	20	83.6846153846154	578.563017297363	0.436982702636897	-0.82051282051282	0.0769230769230769	0.846153846153846	0	0.0256410256410256	0	Unsat Hydrocarbon	Unsat Hydrocarbon	Phytochemical
-4.27653254206286e-07	-0.000381746156173786	579.210255701808	0	0	0	0	0	0	0	0		None	580.217532168688	0	-1	NA	NA	NA	NA	NA	NA	NA	578.563504355867	0.436495644132719	NA	NA	NA	NA	NA	NA	NA	NA	NA
-8.9187414797081e-05	-0.000266392781287997	579.218045837245	21	45	10	2	0	2	1	0	CHONSP	Protein	580.225322304124	0.00217463044539823	-1	C21H45N2O10S2P	0	0	1	-9	-14	87.4428571428572	578.571285792769	0.428714207230541	-0.952380952380953	0.476190476190476	2.14285714285714	0.0952380952380952	0.0476190476190476	2	Other	Protein	Lipid
-8.04810317346348e-05	-0.000382992803276985	579.218759204843	29	41	8	0	0	1	1	0	CHOSP	Lignin	580.226035671723	-0.103716170659351	-1	C29H41O8SP	0	0.173913043478261	10	2	0	87.8172413793103	578.571998363815	0.428001636185172	-0.96551724137931	0.275862068965517	1.41379310344828	0	0.0344827586206897	0	Other	Lignin	Lipid
7.09859429858323e-05	0.000161247746791303	579.219333776231	27	36	12	2	0	0	0	0	CHON	Lignin	580.226610243111	0.369490273909121	-1	C27H36N2O12	0	0.157894736842105	11	-1	-3	66.6333333333333	578.572572293631	0.42742770636869	-0.222222222222222	0.444444444444444	1.33333333333333	0.0740740740740741	0	NA	Lignin	Lignin	Other
0.000421291455670364	0.000517209410723263	579.220225671644	28	40	7	2	0	2	0	0	CHONS	Lignin	580.227502138524	0.3289926376941	-1	C28H40N2O7S2	0	0.121951219512195	10	3	-1	76.5857142857143	578.573463193146	0.426536806854074	-0.571428571428571	0.25	1.42857142857143	0.0714285714285714	0	NA	Other	Lignin	Other
0.00356937475327243	0.00231443901820174	579.221103282659	25	41	13	0	0	0	1	0	CHOP	Protein	580.228379749539	0.169181420073447	-1	C25H41O13P	0	0	6	-7	-8	83.1	578.574339824213	0.425660175787357	-0.8	0.52	1.64	0	0.04	0	Protein	Protein	Lipid
0.00136965154292043	0.000452853170704534	579.221644880202	0	0	0	0	0	0	0	0		None	580.228921347082	0	-1	NA	NA	NA	NA	NA	NA	NA	578.574880817003	0.425119182997037	NA	NA	NA	NA	NA	NA	NA	NA	NA
8.01130208660425e-05	3.93732861132269e-05	579.222119348299	26	45	8	0	0	2	1	0	CHOSP	Protein	580.229395815179	-0.0853177709651337	-1	C26H45O8S2P	0	0	5	-3	-6	93.1846153846154	578.575354755305	0.424645244695398	-1.15384615384615	0.307692307692308	1.73076923076923	0	0.0384615384615385	0	Protein	Protein	Lipid
0.000106477449099299	-5.67273242190246e-05	579.222765388998	24	40	12	2	0	1	0	0	CHONS	Protein	580.230041855878	0.264711770598427	-1	C24H40N2O12S	0	0	6	-6	-9	69.8	578.576000074629	0.423999925371163	-0.333333333333333	0.5	1.66666666666667	0.0833333333333333	0	NA	Protein	Protein	Other
-7.35974586662739e-05	4.4866282819405e-05	579.223487026607	32	36	10	0	0	0	0	0	CHO	Lignin	580.230763493487	0.144568537504014	-1	C32H36O10	0.227272727272727	0.37037037037037	15	5	5	74.55	578.576720906451	0.423279093549127	-0.5	0.3125	1.125	0	0	NA	Lignin	Lignin	Other
-7.58618211413879e-05	-0.00024132281979566	579.225534908143	20	40	17	2	0	0	0	0	CHON	Carb	580.232811375023	-0.195619621365642	-1	C20H40N2O17	0	0	2	-15	-17	60.3	578.578766501304	0.421233498695983	0	0.85	2	0.1	0	NA	Carbohydrate	Carbohydrate	Other
-0.000143212667029691	0.0012594051286504	579.226484305393	0	0	0	0	0	0	0	0		None	580.233760772273	0	-1	NA	NA	NA	NA	NA	NA	NA	578.579714838449	0.420285161551419	NA	NA	NA	NA	NA	NA	NA	NA	NA
-4.78680659488503e-05	-0.000419296996990949	579.227851946252	0	0	0	0	0	0	0	0		None	580.235128413132	0	-1	NA	NA	NA	NA	NA	NA	NA	578.581080952188	0.418919047812437	NA	NA	NA	NA	NA	NA	NA	NA	NA
0	0	579.231989011142	0	0	0	0	0	0	0	0		None	580.239265478021	0	-1	NA	NA	NA	NA	NA	NA	NA	578.585213397594	0.414786602406025	NA	NA	NA	NA	NA	NA	NA	NA	NA
0.000105036162023091	2.66021889844761e-05	579.232979134817	43	32	2	0	0	0	0	0	CHO	ConHC	580.240255601697	-0.0436548420234482	-1	C43H32O2	0.634146341463415	0.642857142857143	28	26	26	78.8581395348837	578.586202415688	0.413797584311965	-0.651162790697675	0.0465116279069767	0.744186046511628	0	0	NA	Other	Cond Hydrocarbon	Other
-8.03929060151528e-05	0.000397829961727655	579.234538210906	31	36	9	2	0	0	0	0	CHON	Lignin	580.241814677785	0.458579695336269	-1	C31H36N2O9	0.2	0.346938775510204	15	6	4	71.3322580645161	578.587759750899	0.412240249101274	-0.387096774193548	0.290322580645161	1.16129032258065	0.0645161290322581	0	NA	Lignin	Lignin	Other
5.4173125381301e-05	0.000178648017785265	579.234834389291	31	36	9	2	0	0	0	0	CHON	Lignin	580.242110856171	-0.0518598543479688	-1	C31H36N2O9	0.2	0.346938775510204	15	6	4	71.3322580645161	578.588055598568	0.411944401431697	-0.387096774193548	0.290322580645161	1.16129032258065	0.0645161290322581	0	NA	Lignin	Lignin	Other
-0.00775867372717493	-0.0057419979336223	579.236277961637	40	36	2	0	0	1	0	0	CHOS	UnsatHC	580.243554428517	0.0804167190699794	-1	C40H36O2S	0.540540540540541	0.552631578947368	23	21	20	81.675	578.589497559009	0.410502440991422	-0.75	0.05	0.9	0	0	NA	Unsat Hydrocarbon	Unsat Hydrocarbon	Other
-0.0054819744628316	-0.00361811123004317	579.236707876239	29	41	10	0	0	0	1	0	CHOP	Lignin	580.243984343119	-0.431363402022859	-1	C29H41O10P	0	0.173913043478261	10	0	-1	85.851724137931	578.589926993564	0.410073006435937	-0.896551724137931	0.344827586206897	1.41379310344828	0	0.0344827586206897	0	Lignin	Lignin	Lipid
-0.000487483284666494	0.000621298267314597	579.237064598195	30	45	5	0	0	2	1	0	CHOSP	Lipid	580.244341065075	0.450465271652767	-1	C30H45O5S2P	0.0454545454545455	0.142857142857143	9	4	1	94.5	578.590283317201	0.40971668279883	-1.2	0.166666666666667	1.5	0	0.0333333333333333	0	Other	Lipid	Lipid
0	0	579.237870316386	28	40	9	2	0	1	0	0	CHONS	Lignin	580.245146783266	0.525295275437047	-1	C28H40N2O9S	0	0.121951219512195	10	1	-2	74.55	578.59108813572	0.408911864280071	-0.5	0.321428571428571	1.42857142857143	0.0714285714285714	0	NA	Lignin	Lignin	Other
0	0	579.238297615154	28	40	9	2	0	1	0	0	CHONS	Lignin	580.245574082034	-0.211115326342183	-1	C28H40N2O9S	0	0.121951219512195	10	1	-2	74.55	578.591514957362	0.408485042637608	-0.5	0.321428571428571	1.42857142857143	0.0714285714285714	0	NA	Lignin	Lignin	Other
0.000482783099343189	0.000331438796615886	579.239151458573	0	0	0	0	0	0	0	0		None	580.246427925453	0	-1	NA	NA	NA	NA	NA	NA	NA	578.592367847372	0.407632152627798	NA	NA	NA	NA	NA	NA	NA	NA	NA
-0.0178043713402185	-0.000218765260713652	579.24456510596	29	40	12	0	0	0	0	0	CHO	Lignin	580.25184157284	0.232961536113012	-1	C29H40O12	0	0.173913043478261	10	-2	-2	76.0241379310345	578.597775449832	0.402224550167944	-0.551724137931035	0.413793103448276	1.37931034482759	0	0	NA	Lignin	Lignin	Other
-0.0020296260986216	0.00375304928222625	579.244994729919	29	40	12	0	0	0	0	0	CHO	Lignin	580.252271196799	-0.507447559459671	-1	C29H40O12	0	0.173913043478261	10	-2	-2	76.0241379310345	578.598204594069	0.401795405930898	-0.551724137931035	0.413793103448276	1.37931034482759	0	0	NA	Lignin	Lignin	Other
0	0	579.24554178323	40	37	2	0	0	0	1	0	CHOP	UnsatHC	580.25281825011	0.514761464454658	-1	C40H37O2P	0.540540540540541	0.552631578947368	23	21	20	87.375	578.598751036536	0.401248963464468	-0.95	0.05	0.925	0	0.025	0	Unsat Hydrocarbon	Unsat Hydrocarbon	Phytochemical
-4.27653254206286e-07	-0.000381746156173786	579.24621955895	30	36	8	4	0	0	0	0	CHON	Lignin	580.25349602583	-0.313436508253194	-1	C30H36N4O8	0.166666666666667	0.318181818181818	15	7	3	67.9	578.599428055445	0.40057194455494	-0.266666666666667	0.266666666666667	1.2	0.133333333333333	0	NA	Other	Lignin	Protein
0	0	579.246715560146	0	0	0	0	0	0	0	0		None	580.253992027026	0	-1	NA	NA	NA	NA	NA	NA	NA	578.599923502802	0.400076497198256	NA	NA	NA	NA	NA	NA	NA	NA	NA
-6.41636532332934e-05	-0.00031997917473195	579.247730130388	26	44	12	0	0	1	0	0	CHOS	Protein	580.255006597268	0.587621525410915	-1	C26H44O12S	0	0	5	-7	-8	80.0307692307692	578.600936940166	0.399063059834361	-0.692307692307693	0.461538461538462	1.69230769230769	0	0	NA	Protein	Protein	Other
-2.33255263647084e-05	-0.000518207477462877	579.248113632287	26	44	12	0	0	1	0	0	CHOS	Protein	580.255390099167	-0.0732980130337591	-1	C26H44O12S	0	0	5	-7	-8	80.0307692307692	578.601320013843	0.398679986157163	-0.692307692307693	0.461538461538462	1.69230769230769	0	0	NA	Protein	Protein	Other
7.09859429858323e-05	0.000161247746791303	579.255340524583	30	45	7	0	0	1	1	0	CHOSP	Lipid	580.262616991463	-0.441166215896554	-1	C30H45O7SP	0	0.142857142857143	9	2	0	92.6	578.608538836526	0.39146116347365	-1.13333333333333	0.233333333333333	1.5	0	0.0333333333333333	0	Other	Lipid	Lipid
0.000536649503187214	-0.000146096194083659	579.256324490071	0	0	0	0	0	0	0	0		None	580.263600956951	0	-1	NA	NA	NA	NA	NA	NA	NA	578.60952170331	0.390478296690162	NA	NA	NA	NA	NA	NA	NA	NA	NA
0.00921607883389476	0.00437823223987675	579.257351098162	37	40	4	0	0	1	0	0	CHOS	UnsatHC	580.264627565042	0.177328330565292	-1	C37H40O4S	0.40625	0.441176470588235	18	14	13	83.4081081081081	578.610547165081	0.389452834918984	-0.810810810810811	0.108108108108108	1.08108108108108	0	0	NA	Unsat Hydrocarbon	Unsat Hydrocarbon	Other
0.00486624383704393	0.00165875294284496	579.257827182951	26	45	12	0	0	0	1	0	CHOP	Protein	580.265103649831	-0.414000650597514	-1	C26H45O12P	0	0	5	-7	-8	88.8	578.61102271827	0.38897728173049	-1	0.461538461538462	1.73076923076923	0	0.0384615384615385	0	Protein	Protein	Lipid
0.000794248561639879	0.000128422192235386	579.258318634491	27	49	7	0	0	2	1	0	CHOSP	Lipid	580.265595101371	0.235609745588149	-1	C27H49O7S2P	0	0	4	-3	-6	98.3	578.61151362105	0.388486378949665	-1.33333333333333	0.259259259259259	1.81481481481481	0	0.037037037037037	0	Lipid	Lipid	Lipid
0.000351060766414335	0.0002950621364939	579.258989856306	27	41	8	4	0	0	1	0	CHONP	Lipid	580.266266323186	-0.11287832874218	-1	C27H41N4O8P	0	0.0555555555555556	10	2	-3	79.3	578.612184093373	0.387815906626997	-0.666666666666667	0.296296296296296	1.51851851851852	0.148148148148148	0.037037037037037	4	Other	Lipid	Protein
0	0	579.261182418881	23	49	12	0	0	1	1	0	CHOSP	Protein	580.268458885761	-0.387144358895042	-1	C23H49O12SP	0	0	0	-12	-14	94.995652173913	578.614374207713	0.385625792286874	-1.21739130434783	0.521739130434783	2.1304347826087	0	0.0434782608695652	0	Other	Protein	Lipid
-0.00041222796038785	0.00393062396507358	579.262882037537	30	44	9	0	0	1	0	0	CHOS	Lignin	580.270158504416	0.767223468303946	-1	C30H44O9S	0	0.142857142857143	9	0	-1	83.1	578.61607192856	0.383928071440323	-0.8	0.3	1.46666666666667	0	0	NA	Protein	Lignin	Other
-6.74503964460631e-05	0.000465482716644713	579.263311912851	30	44	9	0	0	1	0	0	CHOS	Lignin	580.270588379731	0.0264041794640344	-1	C30H44O9S	0	0.142857142857143	9	0	-1	83.1	578.616501323871	0.383498676128966	-0.8	0.3	1.46666666666667	0	0	NA	Protein	Lignin	Other
-0.000161223913526703	-5.61541452898846e-05	579.272102456508	33	44	3	2	0	2	0	0	CHONS	UnsatHC	580.279378923388	-0.0762637616438653	-1	C33H44N2O3S2	0.230769230769231	0.272727272727273	13	10	6	84.4818181818182	578.625282051928	0.37471794807152	-0.848484848484849	0.0909090909090909	1.33333333333333	0.0606060606060606	0	NA	Unsat Hydrocarbon	Unsat Hydrocarbon	Other
-0.000680720663839414	0.000239949460317129	579.272718065415	30	45	9	0	0	0	1	0	CHOP	Protein	580.279994532295	0.215449621508748	-1	C30H45O9P	0	0.142857142857143	9	0	-1	90.7	578.625896973441	0.374103026558942	-1.06666666666667	0.3	1.5	0	0.0333333333333333	0	Protein	Lipid	Lipid
-0.000158322008331106	-0.000624362077358481	579.273203287917	20	44	15	4	0	0	0	0	CHON	Other	580.280479754797	-0.280881578299902	-1	C20H44N4O15	0	0	1	-14	-18	63.15	578.626381654139	0.373618345860677	-0.0999999999999996	0.75	2.2	0.2	0	NA	Other	Carbohydrate	Other
-6.68054444468471e-05	0.000145948787473098	579.273493422564	31	49	4	0	0	2	1	0	CHOSP	Lipid	580.280769889444	0.375786803522275	-1	C31H49O4S2P	0.0416666666666667	0.115384615384615	8	4	1	98.9129032258064	578.626671464819	0.373328535180576	-1.35483870967742	0.129032258064516	1.58064516129032	0	0.032258064516129	0	Lipid	Lipid	Lipid
0.000106700814478461	0.000113865203647858	579.273859494587	31	49	4	0	0	2	1	0	CHOSP	Lipid	580.281135961467	-0.255066308638685	-1	C31H49O4S2P	0.0416666666666667	0.115384615384615	8	4	1	98.9129032258064	578.627037128083	0.372962871916911	-1.35483870967742	0.129032258064516	1.58064516129032	0	0.032258064516129	0	Lipid	Lipid	Lipid
0.000122119199590326	5.73180981913139e-05	579.274480580444	29	44	8	2	0	1	0	0	CHONS	Lipid	580.281757047324	0.13793691576231	-1	C29H44N2O8S	0	0.0909090909090909	9	1	-2	79.9551724137931	578.62765752043	0.372342479569966	-0.689655172413793	0.275862068965517	1.51724137931034	0.0689655172413793	0	NA	Other	Lipid	Other
0.000342717067280002	0.000188461404969128	579.275027664049	37	40	6	0	0	0	0	0	CHO	Lignin	580.282304130929	0.318613319293932	-1	C37H40O6	0.387096774193548	0.441176470588235	18	12	12	81.8675675675676	578.628203993157	0.371796006843283	-0.756756756756757	0.162162162162162	1.08108108108108	0	0	NA	Other	Lignin	Other
0.000332278433369697	0.000332677608844277	579.275466831404	37	40	6	0	0	0	0	0	CHO	Lignin	580.282743298284	-0.438203077554401	-1	C37H40O6	0.387096774193548	0.441176470588235	18	12	12	81.8675675675676	578.628642670133	0.371357329866669	-0.756756756756757	0.162162162162162	1.08108108108108	0	0	NA	Other	Lignin	Other
0.000119644295018334	6.24640751437919e-05	579.275808769355	38	44	1	0	0	2	0	0	CHOS	UnsatHC	580.283085236235	0.469043941337557	-1	C38H44OS2	0.4	0.408450704225352	17	16	14	88.8	578.628984226273	0.371015773726526	-1	0.0263157894736842	1.15789473684211	0	0	NA	Other	Unsat Hydrocarbon	Other
0.000466562086263757	0.000360894958937816	579.278227468355	36	41	3	2	0	0	1	0	CHONP	UnsatHC	580.285503935235	-0.0417595044201825	-1	C36H41N2O3P	0.4	0.428571428571429	18	15	12	87.2166666666667	578.631400224533	0.368599775467487	-0.944444444444445	0.0833333333333333	1.13888888888889	0.0555555555555556	0.0277777777777778	2	Unsat Hydrocarbon	Unsat Hydrocarbon	Phytochemical
0.00012007168955613	4.62204986294998e-06	579.27852086891	34	44	6	0	0	1	0	0	CHOS	Lignin	580.28579733579	0.107704186953815	-1	C34H44O6S	0.222222222222222	0.3	13	7	6	85.4470588235294	578.631693297474	0.36830670252607	-0.882352941176471	0.176470588235294	1.29411764705882	0	0	NA	Other	Lignin	Other
-0.000275052773637406	0.000788798318233906	579.279960190455	35	40	2	4	0	1	0	0	CHONS	UnsatHC	580.287236657335	-0.0679290063860885	-1	C35H40N4O2S	0.392857142857143	0.413793103448276	18	16	11	78.2142857142857	578.63313101186	0.366868988140482	-0.628571428571429	0.0571428571428571	1.14285714285714	0.114285714285714	0	NA	Unsat Hydrocarbon	Unsat Hydrocarbon	Other
-0.0063312819155646	0.00784321627217025	579.28070846507	30	44	11	0	0	0	0	0	CHO	Lignin	580.28798493195	0.650234986363851	-1	C30H44O11	0	0.142857142857143	9	-2	-2	81.2	578.633878450945	0.366121549055492	-0.733333333333333	0.366666666666667	1.46666666666667	0	0	NA	Protein	Lignin	Other
-0.00508128957408454	0.00649104910265001	579.281167233613	30	44	11	0	0	0	0	0	CHO	Lignin	580.288443700493	-0.140352601710161	-1	C30H44O11	0	0.142857142857143	9	-2	-2	81.2	578.634336707222	0.36566329277764	-0.733333333333333	0.366666666666667	1.46666666666667	0	0	NA	Protein	Lignin	Other
0.000100473735033754	0.000832488026183335	579.281731421008	31	48	6	0	0	2	0	0	CHOS	Lipid	580.289007887888	0.383887182676288	-1	C31H48O6S2	0	0.115384615384615	8	2	0	89.7193548387097	578.634900264641	0.365099735359308	-1.03225806451613	0.193548387096774	1.54838709677419	0	0	NA	Other	Lipid	Other
7.03792920538103e-05	-2.63750694190153e-05	579.28210217071	41	41	1	0	0	0	1	0	CHOP	UnsatHC	580.28937863759	0.213360117933888	-1	C41H41OP	0.512820512820513	0.518987341772152	22	21	20	90.8853658536585	578.63527060036	0.364729399639714	-1.07317073170732	0.024390243902439	1	0	0.024390243902439	0	Other	Unsat Hydrocarbon	Phytochemical
0.000113381682421214	-0.000293272422819073	579.282772415493	0	0	0	0	0	0	0	0		None	580.290048882373	0	-1	NA	NA	NA	NA	NA	NA	NA	578.635940096742	0.364059903258067	NA	NA	NA	NA	NA	NA	NA	NA	NA
-6.41636532332934e-05	-0.00031997917473195	579.28451385073	27	48	11	0	0	1	0	0	CHOS	Protein	580.29179031761	-0.0986464236041447	-1	C27H48O11S	0	0	4	-7	-8	85.6333333333333	578.637679587477	0.362320412523104	-0.888888888888889	0.407407407407407	1.77777777777778	0	0	NA	Protein	Protein	Other
0.000282402060002017	2.44117189423259e-05	579.292486924479	29	44	10	2	0	0	0	0	CHON	Protein	580.299763391359	-0.289070528151186	-1	C29H44N2O10	0	0.0909090909090909	9	-1	-3	77.9896551724138	578.64564375842	0.35435624157958	-0.620689655172414	0.344827586206897	1.51724137931034	0.0689655172413793	0	NA	Protein	Protein	Other
0.000528590276041128	0.000388777972468764	579.292919642285	30	48	5	2	0	2	0	0	CHONS	Lipid	580.300196109165	0.461713673698998	-1	C30H48N2O5S2	0	0.0638297872340425	8	3	-1	86.9	578.64607599305	0.353924006950137	-0.933333333333334	0.166666666666667	1.6	0.0666666666666667	0	NA	Lipid	Lipid	Other
0.00890986842580613	0.00443427500229956	579.29379204886	38	44	3	0	0	1	0	0	CHOS	UnsatHC	580.30106851574	0.0817730019652847	-1	C38H44O3S	0.382352941176471	0.408450704225352	17	14	13	87.3	578.646947425488	0.353052574512049	-0.947368421052632	0.0789473684210526	1.15789473684211	0	0	NA	Unsat Hydrocarbon	Unsat Hydrocarbon	Other
0.00327855397702486	0.00106958646814162	579.294239939629	27	49	11	0	0	0	1	0	CHOP	Protein	580.301516406509	-0.460933671755675	-1	C27H49O11P	0	0	4	-7	-8	94.0777777777778	578.647394816138	0.352605183861897	-1.18518518518519	0.407407407407407	1.81481481481481	0	0.037037037037037	0	Protein	Protein	Lipid
0.000591459218611466	0.000150239773538856	579.294611257933	28	53	6	0	0	2	1	0	CHOSP	Lipid	580.301887724813	0.395654558560985	-1	C28H53O6S2P	0	0	3	-3	-6	103.05	578.647765719825	0.352234280175253	-1.5	0.214285714285714	1.89285714285714	0	0.0357142857142857	0	Lipid	Lipid	Lipid
0.000187896384516652	-5.13703775110254e-05	579.295118618185	28	53	6	0	0	2	1	0	CHOSP	Lipid	580.302395085065	-0.478649007241465	-1	C28H53O6S2P	0	0	3	-3	-6	103.05	578.648272513554	0.35172748644618	-1.5	0.214285714285714	1.89285714285714	0	0.0357142857142857	0	Lipid	Lipid	Lipid
7.03792920538103e-05	-2.63750694190153e-05	579.295611754873	26	48	10	2	0	1	0	0	CHONS	Protein	580.302888221753	0.134826913368003	-1	C26H48N2O10S	0	0	4	-6	-9	82.2230769230769	578.648765099601	0.351234900399049	-0.769230769230769	0.384615384615385	1.84615384615385	0.0769230769230769	0	NA	Protein	Protein	Other
-9.65595873896325e-05	0.000348265508834139	579.297275161374	35	48	3	0	0	2	0	0	CHOS	UnsatHC	580.304551628254	-0.111736421486776	-1	C35H48O3S2	0.233333333333333	0.26984126984127	12	9	7	91.2428571428571	578.650426648727	0.349573351272625	-1.08571428571429	0.0857142857142857	1.37142857142857	0	0	NA	Unsat Hydrocarbon	Unsat Hydrocarbon	Other
0.000131465001136927	2.20684182394735e-05	579.308724227502	34	48	2	2	0	2	0	0	CHONS	UnsatHC	580.316000694382	-0.483390052786275	-1	C34H48N2O2S2	0.214285714285714	0.241379310344828	12	10	6	88.8	578.661862930726	0.338137069274126	-1	0.0588235294117647	1.41176470588235	0.0588235294117647	0	NA	Unsat Hydrocarbon	Unsat Hydrocarbon	Other
0.000333085623585136	0.0001064825290546	579.309161692708	31	49	8	0	0	0	1	0	CHOP	Lipid	580.316438159588	0.115282124258301	-1	C31H49O8P	0	0.115384615384615	8	0	-1	95.2354838709677	578.662299907454	0.337700092545674	-1.2258064516129	0.258064516129032	1.58064516129032	0	0.032258064516129	0	Lipid	Lipid	Lipid
0.000199981683777656	0.000382156789083953	579.309648730909	31	49	8	0	0	0	1	0	CHOP	Lipid	580.316925197789	-0.723980415944648	-1	C31H49O8P	0	0.115384615384615	8	0	-1	95.2354838709677	578.662786401824	0.337213598175936	-1.2258064516129	0.258064516129032	1.58064516129032	0	0.032258064516129	0	Lipid	Lipid	Lipid
0.000401582276943758	7.32956883424671e-06	579.311019428182	30	48	7	2	0	1	0	0	CHONS	Lipid	580.318295895062	-0.126308548679966	-1	C30H48N2O7S	0	0.0638297872340425	8	1	-2	85	578.664155568564	0.335844431435703	-0.866666666666666	0.233333333333333	1.6	0.0666666666666667	0	NA	Lipid	Lipid	Other
0.00011389029361697	0.000125499384526457	579.311474406569	38	44	5	0	0	0	0	0	CHO	Lignin	580.318750873449	0.213071610139786	-1	C38H44O5	0.363636363636364	0.408450704225352	17	12	12	85.8	578.664610038918	0.33538996108166	-0.894736842105263	0.131578947368421	1.15789473684211	0	0	NA	Unsat Hydrocarbon	Lignin	Other
0.000190577676560995	0.000274674323253557	579.314695000524	35	48	5	0	0	1	0	0	CHOS	Lignin	580.321971467404	0.471934390955412	-1	C35H48O5S	0.206896551724138	0.26984126984127	12	7	6	89.6142857142857	578.667827036729	0.332172963270637	-1.02857142857143	0.142857142857143	1.37142857142857	0	0	NA	Unsat Hydrocarbon	Lignin	Other
0.000105574137938615	0.000161029312371359	579.315079681702	35	48	5	0	0	1	0	0	CHOS	Lignin	580.322356148582	-0.190940915161151	-1	C35H48O5S	0.206896551724138	0.26984126984127	12	7	6	89.6142857142857	578.668211288369	0.331788711631134	-1.02857142857143	0.142857142857143	1.37142857142857	0	0	NA	Unsat Hydrocarbon	Lignin	Other
0.000122119199590326	5.73180981913139e-05	579.315887191145	0	0	0	0	0	0	0	0		None	580.323163658025	0	-1	NA	NA	NA	NA	NA	NA	NA	578.66901789614	0.330982103860379	NA	NA	NA	NA	NA	NA	NA	NA	NA
1.68048450242851e-05	0.00172970890899949	579.31696962406	0	0	0	0	0	0	0	0		None	580.324246090939	0	-1	NA	NA	NA	NA	NA	NA	NA	578.6700991204	0.329900879599677	NA	NA	NA	NA	NA	NA	NA	NA	NA
3.02853584470029e-05	0.00193554962629153	579.317658479573	31	48	10	0	0	0	0	0	CHO	Protein	580.324934946453	-0.322551456263379	-1	C31H48O10	0	0.115384615384615	8	-2	-2	86.041935483871	578.670787206731	0.32921279326888	-0.903225806451613	0.32258064516129	1.54838709677419	0	0	NA	Protein	Protein	Other
5.5435194560332e-05	0.000840316837060301	579.317949781518	32	52	5	0	0	2	0	0	CHOS	Lipid	580.325226248398	0.671884116283814	-1	C32H52O5S2	0	0.0909090909090909	7	2	0	94.14375	578.671078183406	0.328921816594175	-1.1875	0.15625	1.625	0	0	NA	Lipid	Lipid	Other
0	0	579.319354651247	0	0	0	0	0	0	0	0		None	580.326631118127	0	-1	NA	NA	NA	NA	NA	NA	NA	578.672481484445	0.327518515555312	NA	NA	NA	NA	NA	NA	NA	NA	NA
-6.41636532332934e-05	-0.00031997917473195	579.322047565357	29	48	6	4	0	1	0	0	CHONS	Lipid	580.329324032237	0.227374280959223	-1	C29H48N4O6S	0	0	8	2	-3	81.9206896551724	578.675171391623	0.324828608377175	-0.758620689655173	0.206896551724138	1.6551724137931	0.137931034482759	0	NA	Lipid	Lipid	Protein
-1.97280181408753e-05	6.78069251950766e-05	579.324200109955	0	0	0	0	0	0	0	0		None	580.331476576835	0	-1	NA	NA	NA	NA	NA	NA	NA	578.67732153267	0.322678467329752	NA	NA	NA	NA	NA	NA	NA	NA	NA
0	0	579.328541394801	30	48	9	2	0	0	0	0	CHON	Protein	580.335817861681	0.281368845573553	-1	C30H48N2O9	0	0.0638297872340425	8	-1	-3	83.1	578.681657969999	0.31834203000119	-0.8	0.3	1.6	0.0666666666666667	0	NA	Multi-class	Lipid	Other
0.000984379222587066	0.000332774452922752	579.32937083261	31	52	4	2	0	2	0	0	CHONS	Lipid	580.33664729949	0.348502047106746	-1	C31H52N2O4S2	0	0.04	7	3	-1	91.558064516129	578.68248648165	0.31751351834987	-1.09677419354839	0.129032258064516	1.67741935483871	0.0645161290322581	0	NA	Lipid	Lipid	Other
0.00205939946023387	0.00126024942518968	579.330062540081	39	48	2	0	0	1	0	0	CHOS	UnsatHC	580.337339006961	0.279954481354242	-1	C39H48O2S	0.361111111111111	0.378378378378378	16	14	13	90.9923076923077	578.683177416754	0.316822583245539	-1.07692307692308	0.0512820512820513	1.23076923076923	0	0	NA	Unsat Hydrocarbon	Unsat Hydrocarbon	Other
0.00190187873134074	0.00141005650353906	579.33057450236	28	53	10	0	0	0	1	0	CHOP	Protein	580.33785096924	-0.373122206634284	-1	C28H53O10P	0	0	3	-7	-8	98.9785714285714	578.683688807372	0.316311192628177	-1.35714285714286	0.357142857142857	1.89285714285714	0	0.0357142857142857	0	Protein	Protein	Lipid
8.7716053151979e-05	-2.95186917180722e-06	579.332340277752	27	52	9	2	0	1	0	0	CHONS	Protein	580.339616744632	-0.456243421022801	-1	C27H52N2O9S	0	0	3	-6	-9	87.7444444444444	578.685452611083	0.314547388916822	-0.962962962962963	0.333333333333333	1.92592592592593	0.0740740740740741	0	NA	Protein	Protein	Other
-4.91651335411906e-05	-0.000507373115588289	579.340546685637	0	0	0	0	0	0	0	0		None	580.347823152517	0	-1	NA	NA	NA	NA	NA	NA	NA	578.69364985562	0.30635014438019	NA	NA	NA	NA	NA	NA	NA	NA	NA
0.000116468659859861	9.17583663450289e-05	579.340855455444	0	0	0	0	0	0	0	0		None	580.348131922324	0	-1	NA	NA	NA	NA	NA	NA	NA	578.693958280652	0.3060417193484	NA	NA	NA	NA	NA	NA	NA	NA	NA
-1.97280181408753e-05	6.78069251950766e-05	579.341225977156	38	48	1	2	0	1	0	0	CHONS	UnsatHC	580.348502444036	0.400482232832712	-1	C38H48N2OS	0.352941176470588	0.36231884057971	16	15	12	88.8	578.694328388636	0.305671611364232	-1	0.0263157894736842	1.26315789473684	0.0526315789473684	0	NA	Other	Unsat Hydrocarbon	Other
0.000120379198936616	3.89401845719296e-05	579.347913600475	39	48	4	0	0	0	0	0	CHO	UnsatHC	580.355190067355	0.120550045728752	-1	C39H48O4	0.342857142857143	0.378378378378378	16	12	12	89.5307692307692	578.701008544495	0.298991455505188	-1.02564102564103	0.102564102564103	1.23076923076923	0	0	NA	Unsat Hydrocarbon	Unsat Hydrocarbon	Other
9.39788893389846e-05	9.86985123493538e-05	579.352933017305	26	53	8	4	0	0	1	0	CHONP	Protein	580.360209484185	-0.1865656585423	-1	C26H53N4O8P	0	0	3	-5	-10	93.1846153846154	578.706022356599	0.293977643400808	-1.15384615384615	0.307692307692308	2.03846153846154	0.153846153846154	0.0384615384615385	4	Other	Protein	Protein
0.000231195919683848	-0.000116511494543576	579.366366669738	40	52	1	0	0	1	0	0	CHOS	UnsatHC	580.373643136618	0.420151199171818	-1	C40H52OS	0.342105263157895	0.350649350649351	15	14	13	94.5	578.719441008896	0.280558991104158	-1.2	0.025	1.3	0	0	NA	Other	Unsat Hydrocarbon	Other
0.000140890648648126	2.29735956516496e-05	579.3671959535	0	0	0	0	0	0	0	0		None	580.37447242038	0	-1	NA	NA	NA	NA	NA	NA	NA	578.720269366672	0.279730633327858	NA	NA	NA	NA	NA	NA	NA	NA	NA
-1.97280181408753e-05	6.78069251950766e-05	579.377939690785	28	57	8	2	0	0	1	0	CHONP	Lipid	580.385216157665	0.0640423534604656	-1	C28H57N2O8P	0	0	2	-6	-9	101.014285714286	578.731001107404	0.268998892595846	-1.42857142857143	0.285714285714286	2.03571428571429	0.0714285714285714	0.0357142857142857	2	Lipid	Lipid	Lipid
0.000124336848531653	2.14936185435274e-05	579.390947716909	34	60	3	0	0	2	0	0	CHOS	Lipid	580.398224183789	0.280821864221499	-1	C34H60O3S2	0	0.0491803278688525	5	2	0	102.211764705882	578.74399460865	0.256005391350072	-1.47058823529412	0.0882352941176471	1.76470588235294	0	0	NA	Lipid	Lipid;Unsat Hydrocarbon	Other
9.77705954774764e-05	-0.000122776514394383	579.418968952195	0	0	0	0	0	0	0	0		None	580.426245419075	0	-1	NA	NA	NA	NA	NA	NA	NA	578.771984555174	0.228015444825701	NA	NA	NA	NA	NA	NA	NA	NA	NA
-9.6680767640106e-05	0.00021993919514668	579.662034544347	0	0	0	0	0	0	0	0		None	580.669311011227	0	-1	NA	NA	NA	NA	NA	NA	NA	579.014778738115	0.985221261885272	NA	NA	NA	NA	NA	NA	NA	NA	NA
0.000471452320197927	0.000264614184515908	579.799429455218	0	0	0	0	0	0	0	0		None	580.806705922098	0	-1	NA	NA	NA	NA	NA	NA	NA	579.152020232601	0.847979767399124	NA	NA	NA	NA	NA	NA	NA	NA	NA
0.000402910107668253	0.000604423776371243	579.799904162817	0	0	0	0	0	0	0	0		None	580.807180629697	0	-1	NA	NA	NA	NA	NA	NA	NA	579.152494410137	0.847505589862863	NA	NA	NA	NA	NA	NA	NA	NA	NA
-5.5870777546375e-05	-0.000351211403165763	579.861119877536	0	0	0	0	0	0	0	0		None	580.868396344416	0	-1	NA	NA	NA	NA	NA	NA	NA	579.213641770842	0.786358229157827	NA	NA	NA	NA	NA	NA	NA	NA	NA
-7.77634918764442e-05	0.000291936090153169	579.864177857599	0	0	0	0	0	0	0	0		None	580.871454324479	0	-1	NA	NA	NA	NA	NA	NA	NA	579.216696336337	0.783303663662764	NA	NA	NA	NA	NA	NA	NA	NA	NA
0.000168354667041556	-9.29427046524157e-05	579.889417067175	0	0	0	0	0	0	0	0		None	580.896693534055	0	-1	NA	NA	NA	NA	NA	NA	NA	579.241907363586	0.758092636413608	NA	NA	NA	NA	NA	NA	NA	NA	NA
0.000645561736885177	0.000625687717537014	579.889939860069	0	0	0	0	0	0	0	0		None	580.897216326949	0	-1	NA	NA	NA	NA	NA	NA	NA	579.242429572725	0.7575704272748	NA	NA	NA	NA	NA	NA	NA	NA	NA
0.000818321187876444	-0.00192356965523181	579.890665200155	0	0	0	0	0	0	0	0		None	580.897941667035	0	-1	NA	NA	NA	NA	NA	NA	NA	579.24315410289	0.756845897109997	NA	NA	NA	NA	NA	NA	NA	NA	NA
0.000478713306616968	-0.000386477668737013	579.891069170428	0	0	0	0	0	0	0	0		None	580.898345637308	0	-1	NA	NA	NA	NA	NA	NA	NA	579.243557622086	0.756442377913913	NA	NA	NA	NA	NA	NA	NA	NA	NA
0.000102342231507729	0.000170902289327357	579.891395756626	0	0	0	0	0	0	0	0		None	580.898672223506	0	-1	NA	NA	NA	NA	NA	NA	NA	579.243883843615	0.756116156384905	NA	NA	NA	NA	NA	NA	NA	NA	NA
9.57923836156932e-05	-3.10741103919241e-05	579.891783688758	0	0	0	0	0	0	0	0		None	580.899060155638	0	-1	NA	NA	NA	NA	NA	NA	NA	579.244271342579	0.7557286574214	NA	NA	NA	NA	NA	NA	NA	NA	NA
0	0	579.894196733106	0	0	0	0	0	0	0	0		None	580.901473199986	0	-1	NA	NA	NA	NA	NA	NA	NA	579.2466816925	0.753318307500308	NA	NA	NA	NA	NA	NA	NA	NA	NA
-5.60680891341098e-05	-0.000302226631264159	579.964865525959	0	0	0	0	0	0	0	0		None	580.972141992838	0	-1	NA	NA	NA	NA	NA	NA	NA	579.317271575947	0.682728424052698	NA	NA	NA	NA	NA	NA	NA	NA	NA
-0.000502544826069923	-0.000351128956913207	580.058245345381	23	19	17	1	0	0	0	0	CHON	Tannin	581.065521812261	-0.384847237573007	-1	C23H19NO17	0	0.407407407407407	15	-2	-3	37.995652173913	579.410547126629	0.589452873371329	0.782608695652174	0.739130434782609	0.826086956521739	0.0434782608695652	0	NA	Tannin	Tannin	Other
-9.09429684204377e-05	-0.000418822339187045	580.058566937302	24	23	12	1	0	2	0	0	CHONS	Lignin	581.065843404182	0.556192593008633	-1	C24H23NO12S2	0	0.333333333333333	14	2	-1	50.8	579.410868359457	0.589131640542746	0.333333333333333	0.5	0.958333333333333	0.0416666666666667	0	NA	Lignin	Lignin	Other
0	0	580.059951776762	0	0	0	0	0	0	0	0		None	581.067228243641	0	-1	NA	NA	NA	NA	NA	NA	NA	579.412251652593	0.587748347406887	NA	NA	NA	NA	NA	NA	NA	NA	NA
-8.4764653758068e-05	0.000498704015993705	580.065226243763	27	20	12	1	0	0	1	0	CHONP	ConHC	581.072502710643	-0.328854389488605	-1	C27H20NO12P	0.384615384615385	0.578947368421053	19	7	5	58.1888888888889	579.417520230077	0.58247976992277	0.074074074074074	0.444444444444444	0.740740740740741	0.037037037037037	0.037037037037037	1	Cond Hydrocarbon	Cond Hydrocarbon	Phytochemical
-0.000112194502125184	4.01062973186996e-05	580.07269519424	19	23	16	3	0	1	0	0	CHONS	Tannin	581.07997166112	-0.119198084943379	-1	C19H23N3O16S	0	0	10	-6	-10	30.3	579.424980840657	0.57501915934256	1.05263157894737	0.842105263157895	1.21052631578947	0.157894736842105	0	NA	Tannin	Tannin	Other
-0.000109394089426663	-6.03884693719156e-05	580.073350874164	27	19	14	1	0	0	0	0	CHON	ConHC	581.080627341044	-0.125656476129966	-1	C27H19NO14	0.333333333333333	0.578947368421053	19	5	4	47.6333333333333	579.425635788443	0.574364211556713	0.444444444444445	0.518518518518518	0.703703703703704	0.037037037037037	0	NA	Cond Hydrocarbon	Cond Hydrocarbon	Other
-0.000107582062095132	0.000273621622823565	580.074393080956	28	23	9	1	0	2	0	0	CHONS	Lignin	581.081669547836	-0.424768924162678	-1	C28H23NO9S2	0.375	0.51219512195122	18	9	6	58.2642857142857	579.426676831498	0.573323168502043	0.0714285714285716	0.321428571428571	0.821428571428571	0.0357142857142857	0	NA	Lignin	Lignin	Other
-5.82071074826357e-05	0.00015403624878972	580.080681139357	31	20	9	1	0	0	1	0	CHONP	ConHC	581.087957606237	-0.670896947175527	-1	C31H20NO9P	0.6	0.673469387755102	23	14	12	63.9774193548387	579.432957868597	0.567042131403241	-0.129032258064516	0.290322580645161	0.645161290322581	0.032258064516129	0.032258064516129	1	Cond Hydrocarbon	Cond Hydrocarbon	Phytochemical
-0.000102432017074291	-0.000332986561212694	580.093367790124	0	0	0	0	0	0	0	0		None	581.100644257004	0	-1	NA	NA	NA	NA	NA	NA	NA	579.445630353336	0.554369646663872	NA	NA	NA	NA	NA	NA	NA	NA	NA
-0.00260741097076174	-0.000479952786563391	580.094403073062	24	23	16	1	0	0	0	0	CHON	Tannin	581.101679539942	0.00715392617279757	-1	C24H23NO16	0	0.333333333333333	14	-2	-3	46.05	579.446664480268	0.553335519732059	0.5	0.666666666666667	0.958333333333333	0.0416666666666667	0	NA	Tannin	Tannin	Other
-0.00234167803110538	0.00047167165499804	580.094883593192	27	24	8	3	0	1	1	0	CHONSP	Lignin	581.102160060072	0.0204830214917614	-1	C27H24N3O8SP	0.357142857142857	0.5	18	10	5	62.4111111111111	579.447144463845	0.552855536155107	-0.0740740740740744	0.296296296296296	0.888888888888889	0.111111111111111	0.037037037037037	3	Lignin	Lignin	Phytochemical
-0.0001849882628849	-0.000316713019719356	580.095337848575	35	20	6	1	0	0	1	0	CHONP	ConHC	581.102614315455	0.360649461487329	-1	C35H20NO6P	0.703703703703704	0.733333333333333	27	21	19	68.4428571428571	579.447598212002	0.552401787997724	-0.285714285714286	0.171428571428571	0.571428571428571	0.0285714285714286	0.0285714285714286	1	Cond Hydrocarbon	Cond Hydrocarbon	Phytochemical
-7.25195891538666e-05	0.000227258490182535	580.129276209861	19	36	13	1	0	2	1	0	CHONSP	AminoSugar	581.136552676741	0.0266053807054374	-1	C19H36NO13S2P	0	0	3	-10	-14	72.3	579.481498677411	0.518501322589145	-0.421052631578948	0.684210526315789	1.89473684210526	0.0526315789473684	0.0526315789473684	1	Carbohydrate	Amino Sugar	Other
-0.000237787254966172	-0.000533175844702905	580.131977744112	36	24	5	1	0	0	1	0	CHONP	ConHC	581.139254210992	-0.0771155817741724	-1	C36H24NO5P	0.655172413793103	0.682539682539683	26	21	19	72.9666666666667	579.484197195105	0.515802804895429	-0.444444444444445	0.138888888888889	0.666666666666667	0.0277777777777778	0.0277777777777778	1	Cond Hydrocarbon	Cond Hydrocarbon	Phytochemical
-0.000105912050078418	0.000280208759161619	580.137569097708	29	28	10	1	0	0	1	0	CHONP	Lignin	581.144845564588	0.407936874859601	-1	C29H28NO10P	0.294117647058824	0.454545454545455	17	7	5	70.1275862068966	579.489782305345	0.510217694654784	-0.344827586206897	0.344827586206897	0.96551724137931	0.0344827586206897	0.0344827586206897	1	Lignin	Lignin	Phytochemical
-8.72248814238995e-05	8.65145956929912e-05	580.137931783671	29	28	10	1	0	0	1	0	CHONP	Lignin	581.145208250551	-0.216151744723032	-1	C29H28NO10P	0.294117647058824	0.454545454545455	17	7	5	70.1275862068966	579.49014458633	0.509855413670152	-0.344827586206897	0.344827586206897	0.96551724137931	0.0344827586206897	0.0344827586206897	1	Lignin	Lignin	Phytochemical
-9.91437579543382e-05	0.000523295600983918	580.145760480282	29	27	12	1	0	0	0	0	CHON	Lignin	581.153036947162	0.496237514190177	-1	C29H27NO12	0.25	0.454545454545455	17	5	4	60.3	579.497964541348	0.50203545865179	0	0.413793103448276	0.931034482758621	0.0344827586206897	0	NA	Lignin	Lignin	Other
-0.000356304061897869	0.000133143960513959	580.167925579995	27	35	9	1	0	2	0	0	CHONS	Lignin	581.175202046875	0.208303321483897	-1	C27H35NO9S2	0	0.179487179487179	11	2	-1	70.8555555555556	579.520104891313	0.479895108687174	-0.37037037037037	0.333333333333333	1.2962962962963	0.037037037037037	0	NA	Lignin	Lignin	Other
-4.27653254206286e-07	-0.000381746156173786	580.169658212192	0	0	0	0	0	0	0	0		None	581.176934679071	0	-1	NA	NA	NA	NA	NA	NA	NA	579.521835588837	0.478164411162766	NA	NA	NA	NA	NA	NA	NA	NA	NA
-0.000232702780434688	-2.7941106730159e-05	580.173973801886	20	39	14	1	0	2	0	0	CHONS	Carb	581.181250268766	-0.0927804635495617	-1	C20H39NO14S2	0	0	2	-12	-15	66	579.526146359705	0.473853640294806	-0.2	0.7	1.95	0.05	0	NA	Carbohydrate	Amino Sugar	Other
-4.27653254206286e-07	-0.000381746156173786	580.177137887362	0	0	0	0	0	0	0	0		None	581.184414354242	0	-1	NA	NA	NA	NA	NA	NA	NA	579.529306912135	0.470693087864788	NA	NA	NA	NA	NA	NA	NA	NA	NA
0	0	580.177650597304	27	36	9	1	0	1	1	0	CHONSP	Lignin	581.184927064184	-0.151594577450089	-1	C27H36NO9SP	0	0.179487179487179	11	2	-1	79.3	579.529819049581	0.470180950419262	-0.666666666666667	0.333333333333333	1.33333333333333	0.037037037037037	0.037037037037037	1	Lignin	Lignin	Lipid
-0.00378522734734211	0.000407776924011307	580.203782204094	27	35	13	1	0	0	0	0	CHON	Lignin	581.211058670974	-0.375861695289547	-1	C27H35NO13	0	0.179487179487179	11	-2	-3	66.6333333333333	579.555921477585	0.444078522414998	-0.222222222222222	0.481481481481481	1.2962962962963	0.037037037037037	0	NA	Lignin	Lignin	Other
-0.000156741785083621	0.000111567985108456	580.204939243135	38	32	3	1	0	0	1	0	CHONP	UnsatHC	581.212215710015	-0.404845783566758	-1	C38H32NO3P	0.575757575757576	0.594202898550725	24	21	19	81.3	579.557077224666	0.442922775334068	-0.736842105263158	0.0789473684210526	0.842105263157895	0.0263157894736842	0.0263157894736842	1	Unsat Hydrocarbon	Unsat Hydrocarbon	Phytochemical
-9.05618354478421e-05	0.000219798776494832	580.20529587767	0	0	0	0	0	0	0	0		None	581.21257234455	0	-1	NA	NA	NA	NA	NA	NA	NA	579.55743346098	0.44256653902039	NA	NA	NA	NA	NA	NA	NA	NA	NA
-0.00139766231038739	0.00182627266259257	580.210777842741	31	36	8	1	0	0	1	0	CHONP	Lignin	581.21805430962	-0.345243956159354	-1	C31H36NO8P	0.238095238095238	0.36	15	7	5	80.5258064516129	579.562909304839	0.437090695160578	-0.709677419354839	0.258064516129032	1.16129032258065	0.032258064516129	0.032258064516129	1	Other	Lignin	Phytochemical
0	0	580.213429625666	0	0	0	0	0	0	0	0		None	581.220706092546	0	-1	NA	NA	NA	NA	NA	NA	NA	579.56555812676	0.434441873240075	NA	NA	NA	NA	NA	NA	NA	NA	NA
0	0	580.213914403945	0	0	0	0	0	0	0	0		None	581.221190870825	0	-1	NA	NA	NA	NA	NA	NA	NA	579.566042363731	0.433957636268815	NA	NA	NA	NA	NA	NA	NA	NA	NA
0.000229487756576856	3.85640606105311e-06	580.215120567516	0	0	0	0	0	0	0	0		None	581.222397034396	0	-1	NA	NA	NA	NA	NA	NA	NA	579.567247180489	0.432752819510824	NA	NA	NA	NA	NA	NA	NA	NA	NA
0.000402141981106124	0.00017657653766391	580.215840682692	37	32	2	3	0	0	1	0	CHONP	UnsatHC	581.223117149572	0.166282836311797	-1	C37H32N3O2P	0.580645161290323	0.59375	24	22	18	78.7864864864865	579.567966491578	0.432033508421796	-0.648648648648648	0.0540540540540541	0.864864864864865	0.0810810810810811	0.027027027027027	3	Unsat Hydrocarbon	Unsat Hydrocarbon	Phytochemical
0.00174081147580572	0.00126758213895791	580.216458208289	24	40	13	1	0	0	1	0	CHONP	Protein	581.223734675169	-0.0134004653899684	-1	C24H40NO13P	0	0	6	-7	-9	79.3	579.568583327641	0.431416672359319	-0.666666666666667	0.541666666666667	1.66666666666667	0.0416666666666667	0.0416666666666667	1	Multi-class	Protein	Lipid
0.000489020538319232	0.000376471284946673	580.216991505065	0	0	0	0	0	0	0	0		None	581.224267971945	0	-1	NA	NA	NA	NA	NA	NA	NA	579.569116028933	0.430883971067374	NA	NA	NA	NA	NA	NA	NA	NA	NA
0.000270767781098858	6.33623439923608e-05	580.217594605507	0	0	0	0	0	0	0	0		None	581.224871072387	0	-1	NA	NA	NA	NA	NA	NA	NA	579.569718455947	0.430281544052718	NA	NA	NA	NA	NA	NA	NA	NA	NA
0.000100180331364673	-4.8418508339218e-05	580.21816910012	0	0	0	0	0	0	0	0		None	581.225445567	0	-1	NA	NA	NA	NA	NA	NA	NA	579.570292309074	0.429707690925511	NA	NA	NA	NA	NA	NA	NA	NA	NA
0	0	580.223216031121	0	0	0	0	0	0	0	0		None	581.230492498001	0	-1	NA	NA	NA	NA	NA	NA	NA	579.575333604627	0.42466639537281	NA	NA	NA	NA	NA	NA	NA	NA	NA
-0.0003504330399277	0.00141572917926222	580.239108070283	41	31	1	3	0	0	0	0	CHON	ConHC	581.246384537163	0.564469122689582	-1	C41H31N3O	0.648648648648649	0.653333333333333	28	27	24	74.2024390243903	579.591207898596	0.408792101403719	-0.487804878048781	0.024390243902439	0.75609756097561	0.0731707317073171	0	NA	Other	Cond Hydrocarbon	Other
-0.000375078183513114	0.00103240824549546	580.246823841138	32	40	7	1	0	0	1	0	CHONP	Lignin	581.254100308018	0.23887295026259	-1	C32H40NO7P	0.217391304347826	0.320754716981132	14	7	5	85.2375	579.598915053953	0.401084946047263	-0.875	0.21875	1.25	0.03125	0.03125	1	Other	Lignin	Phytochemical
-0.0025521303271629	-0.00333908312916719	580.247581064311	33	44	2	1	0	2	1	0	CHONSP	UnsatHC	581.254857531191	0.430139388095711	-1	C33H44NO2S2P	0.259259259259259	0.285714285714286	13	11	7	93.1181818181818	579.599671431603	0.400328568396503	-1.15151515151515	0.0606060606060606	1.33333333333333	0.0303030303030303	0.0303030303030303	1	Unsat Hydrocarbon	Unsat Hydrocarbon	Lipid
0	0	580.249979023028	0	0	0	0	0	0	0	0		None	581.257255489908	0	-1	NA	NA	NA	NA	NA	NA	NA	579.602066712738	0.397933287261594	NA	NA	NA	NA	NA	NA	NA	NA	NA
8.01130208660425e-05	3.93732861132269e-05	580.250759097831	0	0	0	0	0	0	0	0		None	581.25803556471	0	-1	NA	NA	NA	NA	NA	NA	NA	579.602845916503	0.397154083497185	NA	NA	NA	NA	NA	NA	NA	NA	NA
0.000384392148779634	0.00018641795780463	580.252030070736	38	36	1	3	0	0	1	0	CHONP	UnsatHC	581.259306537616	0.503674832903375	-1	C38H36N3OP	0.545454545454545	0.552238805970149	23	22	18	82.8	579.604115470228	0.39588452977182	-0.789473684210527	0.0263157894736842	0.947368421052632	0.0789473684210526	0.0263157894736842	3	Other	Unsat Hydrocarbon	Phytochemical
0.00224074470194747	0.00154970928427411	580.252627075716	36	39	4	1	0	1	0	0	CHONS	UnsatHC	581.259903542596	0.130566212491103	-1	C36H39NO4S	0.4	0.4375	18	14	12	80.8833333333333	579.604711808587	0.395288191412988	-0.722222222222222	0.111111111111111	1.08333333333333	0.0277777777777778	0	NA	Unsat Hydrocarbon	Unsat Hydrocarbon	Other
0.00157267452012894	0.00080538839638822	580.253019736396	25	44	12	1	0	0	1	0	CHONP	Protein	581.260296203276	-0.316227476081405	-1	C25H44NO12P	0	0	5	-7	-9	85.38	579.605104030819	0.394895969181334	-0.88	0.48	1.76	0.04	0.04	1	Protein	Protein	Lipid
0.000393776048514413	0.000250333686571069	580.253518540644	26	48	7	1	0	2	1	0	CHONSP	Lipid	581.260795007523	0.319621034409386	-1	C26H48NO7S2P	0	0	4	-3	-7	95.3769230769231	579.605602278097	0.394397721902578	-1.23076923076923	0.269230769230769	1.84615384615385	0.0384615384615385	0.0384615384615385	1	Lipid	Lipid	Lipid
0.00026023053636235	0.000203107062546126	580.253977689117	26	48	7	1	0	2	1	0	CHONSP	Lipid	581.261254155997	-0.470296780950542	-1	C26H48NO7S2P	0	0	4	-3	-7	95.3769230769231	579.606060913881	0.393939086118849	-1.23076923076923	0.269230769230769	1.84615384615385	0.0384615384615385	0.0384615384615385	1	Lipid	Lipid	Lipid
8.7716053151979e-05	-2.95186917180722e-06	580.254815974257	32	39	9	1	0	0	0	0	CHON	Lignin	581.262092441137	0.669947116483914	-1	C32H39NO9	0.181818181818182	0.320754716981132	14	5	4	76.33125	579.606898262984	0.393101737015627	-0.5625	0.28125	1.21875	0.03125	0	NA	Lignin	Lignin	Other
0.000826809277076537	0.000415299099133714	580.259637193284	0	0	0	0	0	0	0	0		None	581.266913660164	0	-1	NA	NA	NA	NA	NA	NA	NA	579.611714098595	0.388285901404856	NA	NA	NA	NA	NA	NA	NA	NA	NA
0.000931563584337381	0.000654162152356449	580.260279399472	38	35	3	3	0	0	0	0	CHON	UnsatHC	581.267555866352	0.49226736514604	-1	C38H35N3O3	0.53125	0.552238805970149	23	20	17	75.3	579.61235558769	0.38764441231001	-0.526315789473684	0.0789473684210526	0.921052631578947	0.0789473684210526	0	NA	Unsat Hydrocarbon	Unsat Hydrocarbon	Other
-0.000252258830284649	0.000902483590699542	580.283736311267	23	43	12	5	0	0	0	0	CHON	Protein	581.291012778147	-0.328418369843939	-1	C23H43N5O12	0	0	5	-7	-12	65.2565217391304	579.635786307288	0.364213692712156	-0.173913043478261	0.521739130434783	1.8695652173913	0.217391304347826	0	NA	Protein	Protein	Protein
0.000366077749756821	0.000246481585975827	580.288622876622	29	47	5	3	0	2	0	0	CHONS	Lipid	581.295899343502	-0.320540196159327	-1	C29H47N3O5S2	0	0.0232558139534884	8	3	-2	83.8862068965517	579.64066741626	0.359332583739842	-0.827586206896552	0.172413793103448	1.62068965517241	0.103448275862069	0	NA	Lipid	Lipid	Other
0.000589939869323377	0.000383902025575046	580.289160383139	26	48	11	1	0	0	1	0	CHONP	Protein	581.296436850018	0.105022287516843	-1	C26H48NO11P	0	0	4	-7	-9	90.9923076923077	579.641204322593	0.358795677407329	-1.07692307692308	0.423076923076923	1.84615384615385	0.0384615384615385	0.0384615384615385	1	Protein	Protein	Lipid
0.000239098937406702	8.32398116465213e-05	580.28962162237	0	0	0	0	0	0	0	0		None	581.29689808925	0	-1	NA	NA	NA	NA	NA	NA	NA	579.6416650468	0.358334953200256	NA	NA	NA	NA	NA	NA	NA	NA	NA
0.000480200072573609	8.87041508011956e-05	580.290513704667	0	0	0	0	0	0	0	0		None	581.297790171547	0	-1	NA	NA	NA	NA	NA	NA	NA	579.64255613299	0.357443867010261	NA	NA	NA	NA	NA	NA	NA	NA	NA
0.000245225382986029	-0.000140806447843618	580.291155167116	33	43	8	1	0	0	0	0	CHON	Lignin	581.298431633996	0.749577636174905	-1	C33H43NO8	0.166666666666667	0.285714285714286	13	5	4	81.0272727272727	579.643196879176	0.356803120823997	-0.727272727272728	0.242424242424242	1.3030303030303	0.0303030303030303	0	NA	Other	Lignin	Other
0	0	580.293813302888	0	0	0	0	0	0	0	0		None	581.301089769768	0	-1	NA	NA	NA	NA	NA	NA	NA	579.64585204685	0.354147953150118	NA	NA	NA	NA	NA	NA	NA	NA	NA
0.000919134738425246	0.000474880112670391	580.296650160349	0	0	0	0	0	0	0	0		None	581.303926627229	0	-1	NA	NA	NA	NA	NA	NA	NA	579.648685736651	0.351314263349423	NA	NA	NA	NA	NA	NA	NA	NA	NA
-1.97280181408753e-05	6.78069251950766e-05	580.324541302641	30	51	4	3	0	2	0	0	CHONS	Lipid	581.331817769521	0.482945488207851	-1	C30H51N3O4S2	0	0	7	3	-2	88.8	579.676545735444	0.323454264556176	-1	0.133333333333333	1.7	0.1	0	NA	Lipid	Lipid	Other
-1.97280181408753e-05	6.78069251950766e-05	580.337015205225	26	52	9	3	0	0	1	0	CHONP	Protein	581.344291672105	-0.300817274073102	-1	C26H52N3O9P	0	0	3	-6	-10	93.1846153846154	579.689005709557	0.310994290443205	-1.15384615384615	0.346153846153846	2	0.115384615384615	0.0384615384615385	3	Protein	Protein	Lipid
-1.97280181408753e-05	6.78069251950766e-05	580.359998025735	0	0	0	0	0	0	0	0		None	581.367274492615	0	-1	NA	NA	NA	NA	NA	NA	NA	579.711962867244	0.288037132755903	NA	NA	NA	NA	NA	NA	NA	NA	NA
-1.97280181408753e-05	6.78069251950766e-05	580.39671273899	31	55	7	3	0	0	0	0	CHON	Lipid	581.40398920587	0.0205191742590021	-1	C31H55N3O7	0	0	6	-1	-4	89.7193548387097	579.748636584522	0.251363415477726	-1.03225806451613	0.225806451612903	1.7741935483871	0.0967741935483871	0	NA	Lipid	Lipid	Other
0.000108931249236265	2.77688675399072e-05	580.399155168947	30	64	3	1	0	2	1	0	CHONSP	Lipid	581.406431635827	0.156826735891872	-1	C30H64NO3S2P	0	0	0	-3	-7	113.5	579.75107628724	0.248923712759847	-1.86666666666667	0.1	2.13333333333333	0.0333333333333333	0.0333333333333333	1	Lipid	Lipid;Unsat Hydrocarbon	Lipid
0.000119612373148421	3.1217143524235e-05	580.552577421636	0	0	0	0	0	0	0	0		None	581.559853888515	0	-1	NA	NA	NA	NA	NA	NA	NA	579.904327227271	0.0956727727287898	NA	NA	NA	NA	NA	NA	NA	NA	NA
0.000116629807913007	-3.05461494335053e-06	580.557672703066	0	0	0	0	0	0	0	0		None	581.564949169946	0	-1	NA	NA	NA	NA	NA	NA	NA	579.909416819264	0.0905831807355071	NA	NA	NA	NA	NA	NA	NA	NA	NA
0.00115307394330801	-0.000706791401454567	580.558539261475	0	0	0	0	0	0	0	0		None	581.565815728355	0	-1	NA	NA	NA	NA	NA	NA	NA	579.910282410067	0.089717589933457	NA	NA	NA	NA	NA	NA	NA	NA	NA
0.0148465793873391	-0.00132591558623383	580.559177590219	37	76	1	1	0	0	1	0	CHONP	Lipid	581.566454057099	-0.00254519340398224	-1	C37H76NOP	0	0	1	0	-2	118.840540540541	579.910920026047	0.0890799739530621	-2.05405405405405	0.027027027027027	2.05405405405405	0.027027027027027	0.027027027027027	1	Lipid	Lipid;Unsat Hydrocarbon	Lipid
0.00182170077893803	0.000104859109953619	580.559563587275	0	0	0	0	0	0	0	0		None	581.566840054155	0	-1	NA	NA	NA	NA	NA	NA	NA	579.911305592095	0.088694407904768	NA	NA	NA	NA	NA	NA	NA	NA	NA
0.000361441574587905	-0.000403713869035191	580.559991672483	0	0	0	0	0	0	0	0		None	581.567268139363	0	-1	NA	NA	NA	NA	NA	NA	NA	579.911733199299	0.0882668007005805	NA	NA	NA	NA	NA	NA	NA	NA	NA
8.7716053151979e-05	-2.95186917180722e-06	580.560384553078	0	0	0	0	0	0	0	0		None	581.567661019958	0	-1	NA	NA	NA	NA	NA	NA	NA	579.912125641201	0.0878743587994677	NA	NA	NA	NA	NA	NA	NA	NA	NA
0	0	580.562079273529	0	0	0	0	0	0	0	0		None	581.569355740409	0	-1	NA	NA	NA	NA	NA	NA	NA	579.913818469311	0.0861815306885774	NA	NA	NA	NA	NA	NA	NA	NA	NA
0	0	580.562679527501	0	0	0	0	0	0	0	0		None	581.569955994381	0	-1	NA	NA	NA	NA	NA	NA	NA	579.914418053035	0.0855819469654762	NA	NA	NA	NA	NA	NA	NA	NA	NA
3.15819945656084e-05	-0.000497124694835169	580.563666120711	0	0	0	0	0	0	0	0		None	581.570942587591	0	-1	NA	NA	NA	NA	NA	NA	NA	579.915403544606	0.0845964553942622	NA	NA	NA	NA	NA	NA	NA	NA	NA
0.000226465136758184	3.65404114155187e-05	580.596599468875	0	0	0	0	0	0	0	0		None	581.603875935755	0	-1	NA	NA	NA	NA	NA	NA	NA	579.948300119099	0.0516998809010829	NA	NA	NA	NA	NA	NA	NA	NA	NA
0.00385572302971933	0.000292957454935402	580.597643277027	0	0	0	0	0	0	0	0		None	581.604919743907	0	-1	NA	NA	NA	NA	NA	NA	NA	579.949342761725	0.0506572382745389	NA	NA	NA	NA	NA	NA	NA	NA	NA
0.000966465456021984	0.000106018536532837	580.598060765341	0	0	0	0	0	0	0	0		None	581.605337232221	0	-1	NA	NA	NA	NA	NA	NA	NA	579.949759783868	0.0502402161317832	NA	NA	NA	NA	NA	NA	NA	NA	NA
0.000341871970326152	-2.06544759399354e-07	580.598407261341	0	0	0	0	0	0	0	0		None	581.605683728221	0	-1	NA	NA	NA	NA	NA	NA	NA	579.950105892968	0.0498941070322871	NA	NA	NA	NA	NA	NA	NA	NA	NA
0	0	580.601635040444	0	0	0	0	0	0	0	0		None	581.608911507323	0	-1	NA	NA	NA	NA	NA	NA	NA	579.953330067904	0.0466699320962789	NA	NA	NA	NA	NA	NA	NA	NA	NA
0.000242334747292253	-7.15083665531516e-05	580.605907411006	0	0	0	0	0	0	0	0		None	581.613183877885	0	-1	NA	NA	NA	NA	NA	NA	NA	579.957597667899	0.0424023321013465	NA	NA	NA	NA	NA	NA	NA	NA	NA
0.000278289901238512	0.000210827837870654	580.606386655563	0	0	0	0	0	0	0	0		None	581.613663122443	0	-1	NA	NA	NA	NA	NA	NA	NA	579.958076377327	0.0419236226730391	NA	NA	NA	NA	NA	NA	NA	NA	NA
9.28281868506294e-05	0.000137110247778505	580.645705130447	0	0	0	0	0	0	0	0		None	581.652981597327	0	-1	NA	NA	NA	NA	NA	NA	NA	579.997350948851	0.00264905114943303	NA	NA	NA	NA	NA	NA	NA	NA	NA
0.000116265287579629	-6.8832658248704e-05	580.667551845067	0	0	0	0	0	0	0	0		None	581.674828311947	0	-1	NA	NA	NA	NA	NA	NA	NA	580.019173269234	0.980826730766125	NA	NA	NA	NA	NA	NA	NA	NA	NA
0	0	580.668686317211	0	0	0	0	0	0	0	0		None	581.675962784091	0	-1	NA	NA	NA	NA	NA	NA	NA	580.020306474616	0.979693525383823	NA	NA	NA	NA	NA	NA	NA	NA	NA
0	0	580.685697276549	0	0	0	0	0	0	0	0		None	581.692973743429	0	-1	NA	NA	NA	NA	NA	NA	NA	580.037298439365	0.962701560634969	NA	NA	NA	NA	NA	NA	NA	NA	NA
0.00012683616825697	-3.11386912006496e-05	580.698340876639	0	0	0	0	0	0	0	0		None	581.705617343519	0	-1	NA	NA	NA	NA	NA	NA	NA	580.049927921498	0.950072078501876	NA	NA	NA	NA	NA	NA	NA	NA	NA
0.000116554720943958	0.000152412953924756	580.698673809273	0	0	0	0	0	0	0	0		None	581.705950276153	0	-1	NA	NA	NA	NA	NA	NA	NA	580.050260482377	0.949739517623357	NA	NA	NA	NA	NA	NA	NA	NA	NA
-3.31374636540446e-05	-0.000338984250887486	580.74312640781	0	0	0	0	0	0	0	0		None	581.75040287469	0	-1	NA	NA	NA	NA	NA	NA	NA	580.094663444745	0.905336555255076	NA	NA	NA	NA	NA	NA	NA	NA	NA
9.28281868506294e-05	0.000137110247778505	580.796267696809	0	0	0	0	0	0	0	0		None	581.803544163689	0	-1	NA	NA	NA	NA	NA	NA	NA	580.147745395706	0.852254604294103	NA	NA	NA	NA	NA	NA	NA	NA	NA
0.0001284419338917	-1.97069415746285e-05	580.841593977909	0	0	0	0	0	0	0	0		None	581.848870444789	0	-1	NA	NA	NA	NA	NA	NA	NA	580.193021065076	0.806978934924473	NA	NA	NA	NA	NA	NA	NA	NA	NA
0.000230271467114478	-6.68197296511494e-05	580.842118247934	0	0	0	0	0	0	0	0		None	581.849394714814	0	-1	NA	NA	NA	NA	NA	NA	NA	580.193544749696	0.806455250304111	NA	NA	NA	NA	NA	NA	NA	NA	NA
8.32503740658634e-05	-8.19878662268212e-05	580.842533964053	0	0	0	0	0	0	0	0		None	581.849810430933	0	-1	NA	NA	NA	NA	NA	NA	NA	580.193960001623	0.8060399983774	NA	NA	NA	NA	NA	NA	NA	NA	NA
9.55649513303855e-05	-0.000105944064414066	580.872156317993	0	0	0	0	0	0	0	0		None	581.879432784873	0	-1	NA	NA	NA	NA	NA	NA	NA	580.223549278978	0.776450721022456	NA	NA	NA	NA	NA	NA	NA	NA	NA
0.000139237361741954	1.60365045439409e-06	580.882982841503	0	0	0	0	0	0	0	0		None	581.890259308383	0	-1	NA	NA	NA	NA	NA	NA	NA	580.234363713495	0.765636286505355	NA	NA	NA	NA	NA	NA	NA	NA	NA
0.000132166372244498	-2.56710539116149e-05	580.886189043116	0	0	0	0	0	0	0	0		None	581.893465509996	0	-1	NA	NA	NA	NA	NA	NA	NA	580.237566335034	0.76243366496567	NA	NA	NA	NA	NA	NA	NA	NA	NA
0.000292676234543329	0.000363866509047984	580.886943314762	0	0	0	0	0	0	0	0		None	581.894219781642	0	-1	NA	NA	NA	NA	NA	NA	NA	580.238319764454	0.761680235546123	NA	NA	NA	NA	NA	NA	NA	NA	NA
0.00012109647616246	0.000159515050301048	580.887404067008	0	0	0	0	0	0	0	0		None	581.894680533888	0	-1	NA	NA	NA	NA	NA	NA	NA	580.23878000222	0.761219997780245	NA	NA	NA	NA	NA	NA	NA	NA	NA
5.87524630042857e-05	-0.0002784600946218	580.887947575811	0	0	0	0	0	0	0	0		None	581.895224042691	0	-1	NA	NA	NA	NA	NA	NA	NA	580.239322904136	0.760677095864025	NA	NA	NA	NA	NA	NA	NA	NA	NA
0	0	580.888515670721	0	0	0	0	0	0	0	0		None	581.895792137601	0	-1	NA	NA	NA	NA	NA	NA	NA	580.239890364706	0.760109635293929	NA	NA	NA	NA	NA	NA	NA	NA	NA
0.000144418341469784	0.000110868971793198	580.901177126261	0	0	0	0	0	0	0	0		None	581.908453593141	0	-1	NA	NA	NA	NA	NA	NA	NA	580.252537682352	0.747462317648228	NA	NA	NA	NA	NA	NA	NA	NA	NA
0.000121995187997089	-0.000126517669707491	580.901778894308	0	0	0	0	0	0	0	0		None	581.909055361188	0	-1	NA	NA	NA	NA	NA	NA	NA	580.253138778459	0.746861221540826	NA	NA	NA	NA	NA	NA	NA	NA	NA
0.00011454358324361	-5.62317536239123e-05	580.913519257656	0	0	0	0	0	0	0	0		None	581.920795724536	0	-1	NA	NA	NA	NA	NA	NA	NA	580.264866032413	0.735133967587331	NA	NA	NA	NA	NA	NA	NA	NA	NA
0.000124982419360585	-8.41815781520429e-05	580.991455405463	29	11	12	0	0	0	1	0	CHOP	ConHC	581.998731872343	0.138240777753002	-1	C29H11O12P	0.75	0.818181818181818	25	13	12	52.4379310344828	580.342715156021	0.657284843979369	0.275862068965517	0.413793103448276	0.379310344827586	0	0.0344827586206897	0	Cond Hydrocarbon	Cond Hydrocarbon	Phytochemical
0.000132144776750287	-5.39134603671589e-05	580.992041787145	0	0	0	0	0	0	0	0		None	581.999318254025	0	-1	NA	NA	NA	NA	NA	NA	NA	580.343300882944	0.656699117056291	NA	NA	NA	NA	NA	NA	NA	NA	NA
0.000238242126478936	-0.000158251013472013	580.992423165138	0	0	0	0	0	0	0	0		None	581.999699632018	0	-1	NA	NA	NA	NA	NA	NA	NA	580.343681835087	0.656318164913387	NA	NA	NA	NA	NA	NA	NA	NA	NA
-0.000810285439985929	0.000135997356947049	581.021018907281	26	14	16	0	0	0	0	0	CHO	ConHC	582.028295374161	-0.190662828794321	-1	C26H14O16	0.4	0.666666666666667	20	4	4	40.5692307692308	580.372245646969	0.627754353031492	0.692307692307693	0.615384615384615	0.538461538461538	0	0	NA	Cond Hydrocarbon	Cond Hydrocarbon	Other
-0.000428708321257849	0.000376791970004861	581.021504499839	27	18	11	0	0	2	0	0	CHOS	ConHC	582.028780966719	0.467045943105868	-1	C27H18O11S2	0.428571428571429	0.58974358974359	19	8	6	51.8555555555556	580.37273069731	0.627269302690479	0.296296296296296	0.407407407407407	0.666666666666667	0	0	NA	Cond Hydrocarbon	Cond Hydrocarbon	Other
-0.000102432017074291	-0.000332986561212694	581.022155445058	16	23	19	0	0	1	1	0	CHOSP	Other	582.029431911938	-0.422923178837406	-1	C16H23O19SP	0	0	6	-13	-15	38.925	580.373380915677	0.62661908432267	0.75	1.1875	1.4375	0	0.0625	0	Other	Other	Other
0	0	581.022995748129	0	0	0	0	0	0	0	0		None	582.030272215009	0	-1	NA	NA	NA	NA	NA	NA	NA	580.374220280458	0.625779719541697	NA	NA	NA	NA	NA	NA	NA	NA	NA
-0.00795710443479518	-0.0125799139694125	581.042181260935	23	18	18	0	0	0	0	0	CHO	ConHC	582.049457727815	-0.247319558674847	-1	C23H18O18	0	0.428571428571429	15	-3	-3	37.995652173913	580.393384370549	0.606615629450744	0.782608695652174	0.782608695652174	0.782608695652174	0	0	NA	Tannin	Cond Hydrocarbon	Other
-0.00128930603890961	0.00058755235345762	581.042650748016	24	22	13	0	0	2	0	0	CHOS	Lignin	582.049927214896	0.438035626268234	-1	C24H22O13S2	0	0.354838709677419	14	1	-1	50.8	580.393853333397	0.606146666603195	0.333333333333333	0.541666666666667	0.916666666666667	0	0	NA	Lignin	Lignin	Other
-0.000359774195791146	9.76988740551966e-05	581.043154067873	34	15	8	0	0	0	1	0	CHOP	ConHC	582.050430534753	0.0402603374460452	-1	C34H15O8P	0.76	0.793103448275862	28	20	19	63.6529411764706	580.394356091242	0.605643908757543	-0.117647058823529	0.235294117647059	0.441176470588235	0	0.0294117647058824	0	Cond Hydrocarbon	Cond Hydrocarbon	Phytochemical
7.78066274017227e-05	3.15339149068433e-05	581.054287105534	23	22	12	2	0	2	0	0	CHONS	Lignin	582.061563572414	-0.254286870678721	-1	C23H22N2O12S2	0	0.307692307692308	14	2	-2	45.4304347826087	580.405476697654	0.59452330234592	0.521739130434783	0.521739130434783	0.956521739130435	0.0869565217391304	0	NA	Lignin	Lignin	Other
-0.000294947225379305	-0.000162392825718926	581.056821314126	19	22	17	2	0	1	0	0	CHONS	Tannin	582.064097781005	-0.30889846339732	-1	C19H22N2O17S	0	0	10	-7	-10	30.3	580.408008076526	0.59199192347387	1.05263157894737	0.894736842105263	1.15789473684211	0.105263157894737	0	NA	Tannin	Tannin	Other
-0.00729507088013509	-0.00651318770529705	581.057551261945	27	18	15	0	0	0	0	0	CHO	ConHC	582.064827728825	-0.442939536128031	-1	C27H18O15	0.333333333333333	0.58974358974359	19	4	4	47.6333333333333	580.408737209279	0.591262790721089	0.444444444444445	0.555555555555556	0.666666666666667	0	0	NA	Cond Hydrocarbon	Cond Hydrocarbon	Other
-0.00230136836747015	0.00318126744083292	581.058068211456	28	22	10	0	0	2	0	0	CHOS	ConHC	582.065344678336	0.16085627620225	-1	C28H22O10S2	0.375	0.523809523809524	18	8	6	58.2642857142857	580.409253581559	0.590746418440631	0.0714285714285716	0.357142857142857	0.785714285714286	0	0	NA	Cond Hydrocarbon	Cond Hydrocarbon	Other
-8.54247001724817e-05	-0.000413793105960864	581.058608682408	38	15	5	0	0	0	1	0	CHOP	ConHC	582.065885149288	-0.300734491413257	-1	C38H15O5P	0.8125	0.826086956521739	32	27	26	67.8	580.409793449017	0.590206550983225	-0.263157894736842	0.131578947368421	0.394736842105263	0	0.0263157894736842	0	Cond Hydrocarbon	Cond Hydrocarbon	Phytochemical
-6.52637598431115e-05	2.42842319383646e-05	581.059296263398	0	0	0	0	0	0	0	0		None	582.066572730278	0	-1	NA	NA	NA	NA	NA	NA	NA	580.410480262248	0.589519737752312	NA	NA	NA	NA	NA	NA	NA	NA	NA
-4.27653254206286e-07	-0.000381746156173786	581.059621068281	0	0	0	0	0	0	0	0		None	582.066897535161	0	-1	NA	NA	NA	NA	NA	NA	NA	580.410804704451	0.589195295549416	NA	NA	NA	NA	NA	NA	NA	NA	NA
0.000291228684491642	-3.32838627767837e-05	581.062579842898	0	0	0	0	0	0	0	0		None	582.069856309778	0	-1	NA	NA	NA	NA	NA	NA	NA	580.413760175274	0.586239824726476	NA	NA	NA	NA	NA	NA	NA	NA	NA
-0.015345556339512	-0.00589582062667183	581.07856636702	24	22	17	0	0	0	0	0	CHO	Tannin	582.0858428339	-0.246616546032503	-1	C24H22O17	0	0.354838709677419	14	-3	-3	46.05	580.4297288487	0.570271151300176	0.5	0.708333333333333	0.916666666666667	0	0	NA	Tannin	Tannin	Other
-0.00115493762413527	0.00280789396531866	581.079003833338	25	26	12	0	0	2	0	0	CHOS	Lignin	582.086280300218	0.493706160385047	-1	C25H26O12S2	0	0.294117647058824	13	1	-1	58.02	580.430165826539	0.569834173461004	0.0800000000000001	0.48	1.04	0	0	NA	Lignin	Lignin	Other
-2.12138951585226e-05	7.29274982647372e-05	581.079487524618	35	19	7	0	0	0	1	0	CHOP	ConHC	582.086763991498	0.129676719898025	-1	C35H19O7P	0.703703703703704	0.737704918032787	27	20	19	68.4428571428571	580.430648977725	0.569351022274986	-0.285714285714286	0.2	0.542857142857143	0	0.0285714285714286	0	Cond Hydrocarbon	Cond Hydrocarbon	Phytochemical
0	0	581.080110432208	0	0	0	0	0	0	0	0		None	582.087386899088	0	-1	NA	NA	NA	NA	NA	NA	NA	580.431271189771	0.568728810229118	NA	NA	NA	NA	NA	NA	NA	NA	NA
-4.27653254206286e-07	-0.000381746156173786	581.080648946707	36	23	2	0	0	2	1	0	CHOSP	ConHC	582.087925413587	-0.373725475141453	-1	C36H23O2S2P	0.67741935483871	0.6875	26	24	21	76.1333333333333	580.43180910296	0.568190897040267	-0.555555555555555	0.0555555555555556	0.638888888888889	0	0.0277777777777778	0	Other	Cond Hydrocarbon	Phytochemical
-0.00020267410433866	-2.38726373523782e-05	581.091338006378	21	27	17	0	0	0	1	0	CHOP	Tannin	582.098614473258	-0.0489966080404879	-1	C21H27O17P	0	0	9	-8	-9	57.5857142857143	580.442486227131	0.557513772868788	0.0952380952380953	0.80952380952381	1.28571428571429	0	0.0476190476190476	0	Tannin	Tannin	Phytochemical
-3.31374636540446e-05	-0.000338984250887486	581.091739976825	0	0	0	0	0	0	0	0		None	582.099016443705	0	-1	NA	NA	NA	NA	NA	NA	NA	580.442887748734	0.557112251265607	NA	NA	NA	NA	NA	NA	NA	NA	NA
-0.000175029323434195	0.000684559273214103	581.092562514306	22	23	13	4	0	0	1	0	CHONP	Lignin	582.099838981186	0.14494972854451	-1	C22H23N4O13P	0	0.238095238095238	14	1	-4	47.3454545454545	580.443709367763	0.556290632237278	0.454545454545455	0.590909090909091	1.04545454545455	0.181818181818182	0.0454545454545455	4	Lignin	Lignin	Protein
-0.000660211342655736	5.92782509613797e-05	581.093292925918	20	26	16	2	0	1	0	0	CHONS	Tannin	582.100569392798	-0.45680112990623	-1	C20H26N2O16S	0	0	9	-7	-10	40.35	580.444438963791	0.555561036209383	0.7	0.8	1.3	0.1	0	NA	Tannin	Tannin	Other
-0.00776600913324934	-0.00266565527510006	581.093939224038	28	22	14	0	0	0	0	0	CHO	ConHC	582.101215690918	-0.447130690104873	-1	C28H22O14	0.285714285714286	0.523809523809524	18	4	4	54.1928571428571	580.445084540248	0.554915459751669	0.214285714285714	0.5	0.785714285714286	0	0	NA	Cond Hydrocarbon	Cond Hydrocarbon	Other
-0.00218442824610632	8.16905880021546e-05	581.094405730894	29	26	9	0	0	2	0	0	CHOS	Lignin	582.101682197774	0.243283485555626	-1	C29H26O9S2	0.333333333333333	0.466666666666667	17	8	6	64.2310344827586	580.445550526199	0.554449473801355	-0.137931034482759	0.310344827586207	0.896551724137931	0	0	NA	Lignin	Lignin	Other
-0.000530831279569734	0.00121269028224789	581.094830547343	39	19	4	0	0	0	1	0	CHOP	ConHC	582.102107014223	-0.0195943684260429	-1	C39H19O4P	0.764705882352941	0.777777777777778	31	27	26	71.9923076923077	580.445974868294	0.554025131706226	-0.410256410256411	0.102564102564103	0.487179487179487	0	0.0256410256410256	0	Other	Cond Hydrocarbon	Phytochemical
-0.000283827487893396	-6.21370277939739e-05	581.095258062582	29	18	10	4	0	0	0	0	CHON	ConHC	582.102534529462	-0.415235886855743	-1	C29H18N4O10	0.6	0.7	23	13	9	46.5413793103448	580.446401906166	0.553598093834466	0.482758620689655	0.344827586206897	0.620689655172414	0.137931034482759	0	NA	Cond Hydrocarbon	Cond Hydrocarbon	Other
0	0	581.095611346465	0	0	0	0	0	0	0	0		None	582.102887813345	0	-1	NA	NA	NA	NA	NA	NA	NA	580.446754795568	0.553245204431505	NA	NA	NA	NA	NA	NA	NA	NA	NA
-4.27653254206286e-07	-0.000381746156173786	581.095969858127	0	0	0	0	0	0	0	0		None	582.103246325006	0	-1	NA	NA	NA	NA	NA	NA	NA	580.447112906913	0.552887093086838	NA	NA	NA	NA	NA	NA	NA	NA	NA
-0.00010504017657374	0.000340571515676655	581.097347419478	0	0	0	0	0	0	0	0		None	582.104623886357	0	-1	NA	NA	NA	NA	NA	NA	NA	580.448488930067	0.551511069933213	NA	NA	NA	NA	NA	NA	NA	NA	NA
-0.000173652884968264	-0.000952743972217269	581.104122472779	29	27	9	0	0	1	1	0	CHOSP	Lignin	582.111398939659	-0.101825971638744	-1	C29H27O9SP	0.333333333333333	0.466666666666667	17	8	6	72.0931034482759	580.455256418283	0.544743581717171	-0.413793103448276	0.310344827586207	0.931034482758621	0	0.0344827586206897	0	Lignin	Lignin	Phytochemical
-0.000173172488793031	-0.000833955803364853	581.107175881665	26	31	9	0	0	2	1	0	CHOSP	Lignin	582.114452348545	0.443444505380891	-1	C26H31O9S2P	0	0.243243243243243	12	3	0	75.6461538461538	580.458306417705	0.541693582294897	-0.538461538461538	0.346153846153846	1.19230769230769	0	0.0384615384615385	0	Lignin	Lignin	Phytochemical
-9.67784546108627e-05	0.000619343299841408	581.110214352127	22	31	14	0	0	1	1	0	CHOSP	Lignin	582.117490819007	-0.477419955510643	-1	C22H31O14SP	0	0	8	-6	-8	68.0727272727273	580.461341495384	0.538658504616137	-0.272727272727272	0.636363636363636	1.40909090909091	0	0.0454545454545455	0	Multi-class	Lignin	Other
0.00045894075784566	4.17834722916764e-05	581.114086855324	38	18	5	2	0	0	0	0	CHON	ConHC	582.121363322204	0.357960571782537	-1	C38H18N2O5	0.774193548387097	0.791044776119403	31	26	24	61.8	580.465209674509	0.534790325490803	-0.0526315789473681	0.131578947368421	0.473684210526316	0.0526315789473684	0	NA	Cond Hydrocarbon	Cond Hydrocarbon	Other
-0.0181488636275095	-0.00571872997618488	581.114913645138	25	26	16	0	0	0	0	0	CHO	Lignin	582.122190112018	-0.180930773946793	-1	C25H26O16	0	0.294117647058824	13	-3	-3	53.46	580.466035541122	0.533964458877676	0.24	0.64	1.04	0	0	NA	Lignin	Lignin	Other
-0.000665367625286711	0.0036500308993637	581.11538983392	26	30	11	0	0	2	0	0	CHOS	Lignin	582.1226663008	0.492826197600469	-1	C26H30O11S2	0	0.243243243243243	12	1	-1	64.6846153846154	580.466511198188	0.533488801812382	-0.153846153846154	0.423076923076923	1.15384615384615	0	0	NA	Lignin	Lignin	Other
0.000179310541290076	1.39379812089187e-06	581.115956919228	36	23	6	0	0	0	1	0	CHOP	ConHC	582.123233386108	-0.0144388811430404	-1	C36H23O6P	0.655172413793103	0.6875	26	20	19	72.9666666666667	580.467077650283	0.532922349716841	-0.444444444444445	0.166666666666667	0.638888888888889	0	0.0277777777777778	0	Cond Hydrocarbon	Cond Hydrocarbon	Phytochemical
0	0	581.116495540721	0	0	0	0	0	0	0	0		None	582.123772007601	0	-1	NA	NA	NA	NA	NA	NA	NA	580.467615670347	0.532384329653382	NA	NA	NA	NA	NA	NA	NA	NA	NA
-4.27653254206286e-07	-0.000381746156173786	581.1169631624	0	0	0	0	0	0	0	0		None	582.12423962928	0	-1	NA	NA	NA	NA	NA	NA	NA	580.468082769875	0.531917230124918	NA	NA	NA	NA	NA	NA	NA	NA	NA
0.000509628119172506	8.17957119569334e-05	581.121721099475	29	27	11	0	0	0	1	0	CHOP	Lignin	582.128997566355	0.172905739589413	-1	C29H27O11P	0.294117647058824	0.466666666666667	17	6	5	70.1275862068966	580.472835394195	0.527164605804955	-0.344827586206897	0.379310344827586	0.931034482758621	0	0.0344827586206897	0	Lignin	Lignin	Phytochemical
-0.00010504017657374	0.000340571515676655	581.126127234779	24	26	15	2	0	0	0	0	CHON	Lignin	582.133403701658	-0.146916768505217	-1	C24H26N2O15	0	0.241379310344828	13	-2	-4	48.425	580.477236609569	0.52276339043101	0.416666666666667	0.625	1.08333333333333	0.0833333333333333	0	NA	Lignin	Lignin	Other
-0.000282323728304288	0.000282292875505884	581.127435810965	33	26	8	0	0	1	0	0	CHOS	ConHC	582.134712277845	0.216828772853389	-1	C33H26O8S	0.5	0.571428571428571	21	13	12	67.2090909090909	580.478543724587	0.521456275412788	-0.242424242424242	0.242424242424242	0.787878787878788	0	0	NA	Cond Hydrocarbon	Cond Hydrocarbon	Other
0	0	581.127859135501	22	31	16	0	0	0	1	0	CHOP	Tannin	582.135135602381	-0.281968345018834	-1	C22H31O16P	0	0	8	-8	-9	65.4818181818182	580.478966576435	0.521033423564859	-0.181818181818182	0.727272727272727	1.40909090909091	0	0.0454545454545455	0	Other	Tannin	Other
-0.00362852150041203	-0.00537025752556761	581.130058553024	29	26	13	0	0	0	0	0	CHO	Lignin	582.137335019904	0.0101384946323564	-1	C29H26O13	0.25	0.466666666666667	17	4	4	60.3	580.481163538069	0.518836461931073	0	0.448275862068966	0.896551724137931	0	0	NA	Lignin	Lignin	Other
-0.00290426069799798	-0.00104764358387337	581.130521201948	30	30	8	0	0	2	0	0	CHOS	Lignin	582.137797668828	0.707136650368154	-1	C30H30O8S2	0.3	0.416666666666667	16	8	6	69.8	580.481625670395	0.518374329604967	-0.333333333333333	0.266666666666667	1	0	0	NA	Other	Lignin	Other
-0.00175609980111591	-0.000185140788142113	581.131006681792	40	23	3	0	0	0	1	0	CHOP	ConHC	582.138283148672	0.340066843362168	-1	C40H23O3P	0.722222222222222	0.733333333333333	30	27	26	75.975	580.482110608148	0.517889391852123	-0.55	0.075	0.575	0	0.025	0	Other	Cond Hydrocarbon	Phytochemical
-0.000566621941516079	0.00103127403379551	581.131579604723	30	22	9	4	0	0	0	0	CHON	ConHC	582.138856071603	-0.30533213994921	-1	C30H22N4O9	0.529411764705882	0.627906976744186	22	13	9	52.7	580.482682891348	0.517317108652037	0.266666666666667	0.3	0.733333333333333	0.133333333333333	0	NA	Cond Hydrocarbon	Cond Hydrocarbon	Other
-0.000244312941612694	0.000961386788145985	581.132050094091	17	30	20	2	0	0	0	0	CHON	Other	582.139326560971	-0.232153308471739	-1	C17H30N2O20	0	0	4	-16	-18	33.4764705882353	580.483152855363	0.516847144636586	0.941176470588236	1.17647058823529	1.76470588235294	0.117647058823529	0	NA	Other	Carbohydrate	Other
-0.000575272098555922	0.00237043209708615	581.133054466216	26	30	13	0	0	1	0	0	CHOS	Lignin	582.140330933096	0.654150182606943	-1	C26H30O13S	0	0.243243243243243	12	-1	-2	62.4923076923077	580.484156105997	0.515843894002501	-0.0769230769230766	0.5	1.15384615384615	0	0	NA	Lignin	Lignin	Other
-7.61873919051704e-05	0.000598473825234402	581.133553817314	26	30	13	0	0	1	0	0	CHOS	Lignin	582.140830284194	-0.203634390997836	-1	C26H30O13S	0	0.243243243243243	12	-1	-2	62.4923076923077	580.484654899516	0.51534510048441	-0.0769230769230766	0.5	1.15384615384615	0	0	NA	Lignin	Lignin	Other
-0.000120653110951581	0.000262402991529668	581.134015744704	29	31	5	2	0	2	1	0	CHONSP	Lignin	582.141292211584	-0.158390385442545	-1	C29H31N2O5S2P	0.315789473684211	0.395348837209302	16	11	6	76.0241379310345	580.485116311113	0.514883688886698	-0.551724137931035	0.172413793103448	1.06896551724138	0.0689655172413793	0.0344827586206897	2	Other	Lignin	Phytochemical
0	0	581.13574680812	22	30	18	0	0	0	0	0	CHO	Tannin	582.143023275	0.327901894657422	-1	C22H30O18	0	0	8	-10	-10	52.5272727272727	580.486845441608	0.513154558391534	0.272727272727273	0.818181818181818	1.36363636363636	0	0	NA	Other	Tannin	Other
-0.000608879794403491	-0.000964801062076772	581.142717372732	37	26	5	0	0	1	0	0	CHOS	ConHC	582.149993839612	0.17314350080017	-1	C37H26O5S	0.612903225806452	0.641791044776119	25	20	19	71.0837837837838	580.493808222826	0.506191777174195	-0.378378378378378	0.135135135135135	0.702702702702703	0	0	NA	Multi-class	Cond Hydrocarbon	Other
-0.00530539029902856	-0.0183256525634662	581.143337272595	16	30	19	4	0	0	0	0	CHON	Other	582.150613739474	-0.324547926186916	-1	C16H30N4O19	0	0	4	-15	-19	24.675	580.494427430503	0.505572569496962	1.25	1.1875	1.875	0.25	0	NA	Other	Carbohydrate	Other
-0.000621157717960946	-0.00154580164396855	581.143726369073	27	35	8	0	0	2	1	0	CHOSP	Lignin	582.151002835953	0.160017498578655	-1	C27H35O8S2P	0	0.2	11	3	0	81.4111111111111	580.494816092512	0.505183907487663	-0.74074074074074	0.296296296296296	1.2962962962963	0	0.037037037037037	0	Lignin	Lignin	Phytochemical
-0.000166652366460424	0.000630548564716945	581.144099494614	27	35	8	0	0	2	1	0	CHOSP	Lignin	582.151375961494	-0.480925074171267	-1	C27H35O8S2P	0	0.2	11	3	0	81.4111111111111	580.495188801418	0.504811198581933	-0.74074074074074	0.296296296296296	1.2962962962963	0	0.037037037037037	0	Lignin	Lignin	Phytochemical
0	0	581.146170140934	23	35	13	0	0	1	1	0	CHOSP	AminoSugar	582.153446607814	0.26076112294809	-1	C23H35O13SP	0	0	7	-6	-8	75.1695652173913	580.497257135636	0.502742864363995	-0.521739130434782	0.565217391304348	1.52173913043478	0	0.0434782608695652	0	Amino Sugar	Amino Sugar	Lipid
0.000137055649009971	3.75069921531488e-05	581.146755044982	34	22	6	4	0	0	0	0	CHON	ConHC	582.154031511862	-0.16671234169714	-1	C34H22N4O6	0.666666666666667	0.703703703703704	26	20	16	58.6235294117647	580.497841386575	0.502158613425195	0.0588235294117645	0.176470588235294	0.647058823529412	0.117647058823529	0	NA	Cond Hydrocarbon	Cond Hydrocarbon	Other
8.6949997062067e-05	6.45994190528881e-05	581.14754445774	0	0	0	0	0	0	0	0		None	582.15482092462	0	-1	NA	NA	NA	NA	NA	NA	NA	580.498629917867	0.501370082132553	NA	NA	NA	NA	NA	NA	NA	NA	NA
0.00254229110764686	0.00158572956169212	581.148333788611	32	27	7	2	0	0	1	0	CHONP	Lignin	582.155610255491	-0.038672977949399	-1	C32H27N2O7P	0.5	0.568627450980392	21	14	11	70.9875	580.499418367365	0.500581632635431	-0.375	0.21875	0.84375	0.0625	0.03125	2	Other	Lignin	Phytochemical
-0.0196823257090437	-0.00762116440147833	581.151223656197	26	30	15	0	0	0	0	0	CHO	Lignin	582.158500123077	-0.0512378971248884	-1	C26H30O15	0	0.243243243243243	12	-3	-3	60.3	580.502305008099	0.497694991901426	0	0.576923076923077	1.15384615384615	0	0	NA	Lignin	Lignin	Other
-0.00070856221826025	0.00456402460602375	581.151663192517	27	34	10	0	0	2	0	0	CHOS	Lignin	582.158939659397	0.68543652906403	-1	C27H34O10S2	0	0.2	11	1	-1	70.8555555555556	580.502744053628	0.497255946371524	-0.37037037037037	0.37037037037037	1.25925925925926	0	0	NA	Lignin	Lignin	Other
0.000166512073073211	0.000202008983931532	581.152174928332	37	27	5	0	0	0	1	0	CHOP	ConHC	582.159451395212	0.273279060110435	-1	C37H27O5P	0.612903225806452	0.641791044776119	25	20	19	77.2459459459459	580.503255218035	0.49674478196539	-0.594594594594595	0.135135135135135	0.72972972972973	0	0.027027027027027	0	Multi-class	Cond Hydrocarbon	Phytochemical
0	0	581.152665030869	27	26	11	4	0	0	0	0	CHON	Lignin	582.159941497749	-0.229832455076231	-1	C27H26N4O11	0.166666666666667	0.428571428571429	17	6	2	51.8555555555556	580.503744773319	0.496255226681228	0.296296296296296	0.407407407407407	0.962962962962963	0.148148148148148	0	NA	Lignin	Lignin	Protein
-4.27653254206286e-07	-0.000381746156173786	581.153072637862	0	0	0	0	0	0	0	0		None	582.160349104742	0	-1	NA	NA	NA	NA	NA	NA	NA	580.504151925174	0.495848074825858	NA	NA	NA	NA	NA	NA	NA	NA	NA
0.000225679973446075	-0.000465817100312377	581.153594434211	0	0	0	0	0	0	0	0		None	582.160870901091	0	-1	NA	NA	NA	NA	NA	NA	NA	580.504673138881	0.495326861119338	NA	NA	NA	NA	NA	NA	NA	NA	NA
-5.27221160397966e-05	-0.000459598431089052	581.160155003686	18	35	17	2	0	0	1	0	CHONP	Carb	582.167431470566	-0.167049822646717	-1	C18H35N2O17P	0	0	3	-14	-17	60.3	580.511226382765	0.488773617234756	0	0.944444444444444	1.94444444444444	0.111111111111111	0.0555555555555556	2	Carbohydrate	Carbohydrate	Amino Sugar
-8.32603023213806e-05	-8.25966786184223e-05	581.161105848804	0	0	0	0	0	0	0	0		None	582.168382315684	0	-1	NA	NA	NA	NA	NA	NA	NA	580.512176166161	0.487823833838888	NA	NA	NA	NA	NA	NA	NA	NA	NA
-9.54837355715011e-05	-1.6818817208534e-05	581.165500415322	22	34	14	2	0	1	0	0	CHONS	AminoSugar	582.172776882202	0.511221084541603	-1	C22H34N2O14S	0	0	7	-7	-10	57.7090909090909	580.516565825667	0.483434174333183	0.0909090909090908	0.636363636363636	1.54545454545455	0.0909090909090909	0	NA	Amino Sugar	Amino Sugar	Other
-6.59184021059873e-05	-0.000416856449646165	581.165841567669	22	34	14	2	0	1	0	0	CHONS	AminoSugar	582.173118034549	-0.0747773252801353	-1	C22H34N2O14S	0	0	7	-7	-10	57.7090909090909	580.51690659708	0.483093402919963	0.0909090909090908	0.636363636363636	1.54545454545455	0.0909090909090909	0	NA	Amino Sugar	Amino Sugar	Other
-0.00258001963705702	-0.0053103276367176	581.166568206716	30	30	12	0	0	0	0	0	CHO	Lignin	582.173844673596	-0.203110114721103	-1	C30H30O12	0.222222222222222	0.416666666666667	16	4	4	66	580.517632424755	0.482367575244552	-0.2	0.4	1	0	0	NA	Lignin	Lignin	Other
-0.00176926112061335	-0.00331636962094574	581.167045538163	31	34	7	0	0	2	0	0	CHOS	Lignin	582.174322005043	0.468624338938532	-1	C31H34O7S2	0.272727272727273	0.372549019607843	15	8	6	75.0096774193548	580.51810922321	0.48189077679001	-0.516129032258065	0.225806451612903	1.09677419354839	0	0	NA	Other	Lignin	Other
-0.000926175954892278	0.0018853134035016	581.167607669704	41	27	2	0	0	0	1	0	CHOP	ConHC	582.174884136584	-0.030086636528614	-1	C41H27O2P	0.684210526315789	0.692307692307692	29	27	26	79.7634146341463	580.51867072707	0.481329272930225	-0.682926829268292	0.0487804878048781	0.658536585365854	0	0.024390243902439	0	Other	Cond Hydrocarbon	Phytochemical
-9.41807735808564e-05	-0.000301021949179492	581.167964007752	31	26	8	4	0	0	0	0	CHON	Lignin	582.175240474632	-0.303417973932519	-1	C31H26N4O8	0.473684210526316	0.565217391304348	21	13	9	58.4612903225806	580.519026667228	0.480973332772464	0.064516129032258	0.258064516129032	0.838709677419355	0.129032258064516	0	NA	Other	Lignin	Other
-0.000159663148973592	0.000568795207521011	581.16844020303	18	34	19	2	0	0	0	0	CHON	Other	582.17571666991	-0.24004472594257	-1	C18H34N2O19	0	0	3	-16	-18	44.4666666666667	580.519502330782	0.48049766921838	0.555555555555555	1.05555555555556	1.88888888888889	0.111111111111111	0	NA	Other	Carbohydrate	Other
-0.000496956207418065	0.0025455484518086	581.169077078528	40	26	1	2	0	1	0	0	CHONS	ConHC	582.176353545408	0.396119991156793	-1	C40H26N2OS	0.694444444444444	0.698630136986301	29	28	25	71.7	580.520138495139	0.479861504861333	-0.4	0.025	0.65	0.05	0	NA	Other	Cond Hydrocarbon	Other
-0.000327729000338504	0.00109846956736455	581.169674612447	27	34	12	0	0	1	0	0	CHOS	Lignin	582.176951079327	0.25107018265014	-1	C27H34O12S	0	0.2	11	-1	-2	68.7444444444445	580.520735361846	0.47926463815395	-0.296296296296297	0.444444444444444	1.25925925925926	0	0	NA	Lignin	Lignin	Other
-0.000260149638483523	0.0011250655913932	581.170116295365	30	35	4	2	0	2	1	0	CHONSP	Lignin	582.177392762245	0.331084747393598	-1	C30H35N2O4S2P	0.285714285714286	0.347826086956522	15	11	6	81.2	580.521176551577	0.478823448422986	-0.733333333333333	0.133333333333333	1.16666666666667	0.0666666666666667	0.0333333333333333	2	Unsat Hydrocarbon	Lignin	Phytochemical
-0.000185434654080715	0.000906528249647958	581.170670092701	38	31	2	0	0	1	1	0	CHOSP	UnsatHC	582.177946559581	0.499640565758217	-1	C38H31O2SP	0.588235294117647	0.6	24	22	20	82.8	580.521729730538	0.478270269462087	-0.789473684210527	0.0526315789473684	0.815789473684211	0	0.0263157894736842	0	Unsat Hydrocarbon	Unsat Hydrocarbon	Phytochemical
0	0	581.172345680448	23	34	17	0	0	0	0	0	CHO	Tannin	582.179622147327	-0.0386139028276693	-1	C23H34O17	0	0	7	-10	-10	60.3	580.523403447309	0.476596552691376	0	0.739130434782609	1.47826086956522	0	0	NA	Other	Tannin	Other
-9.05618354478421e-05	0.000219798776494832	581.177935527125	29	30	11	2	0	0	0	0	CHON	Lignin	582.185211994004	-0.43315683604846	-1	C29H30N2O11	0.1875	0.395348837209302	16	5	3	62.2655172413793	580.528987052313	0.471012947687086	-0.068965517241379	0.379310344827586	1.03448275862069	0.0689655172413793	0	NA	Lignin	Lignin	Other
-0.0113949550675128	-0.0131831526752255	581.179451771268	27	35	12	0	0	0	1	0	CHOP	Lignin	582.186728238148	-0.197770650744533	-1	C27H35O12P	0	0.2	11	-1	-2	77.1888888888889	580.530501603404	0.469498396595895	-0.592592592592593	0.444444444444444	1.2962962962963	0	0.037037037037037	0	Lignin	Lignin	Phytochemical
-0.00279804429202807	0.000804377312152102	581.179896041317	0	0	0	0	0	0	0	0		None	582.187172508197	0	-1	NA	NA	NA	NA	NA	NA	NA	580.530945377377	0.469054622622821	NA	NA	NA	NA	NA	NA	NA	NA	NA
-0.000107105077022438	0.000348098856366466	581.180212742291	28	39	7	0	0	2	1	0	CHOSP	Lignin	582.187489209171	-0.0132475721662475	-1	C28H39O7S2P	0	0.162790697674419	10	3	0	86.7642857142857	580.53126172472	0.468738275279861	-0.928571428571429	0.25	1.39285714285714	0	0.0357142857142857	0	Other	Lignin	Lipid
0.000100180331364673	-4.8418508339218e-05	581.180693202962	28	31	8	4	0	0	1	0	CHONP	Lignin	582.187969669842	-0.0329226006003818	-1	C28H31N4O8P	0.2	0.368421052631579	16	8	3	68.4428571428571	580.531741648904	0.468258351095642	-0.285714285714286	0.285714285714286	1.10714285714286	0.142857142857143	0.0357142857142857	4	Lignin	Lignin	Protein
-4.27653254206286e-07	-0.000381746156173786	581.181554678205	34	30	9	0	0	0	0	0	CHO	Lignin	582.188831145085	0.260081965259324	-1	C34H30O9	0.44	0.525423728813559	20	11	11	70.3588235294118	580.532602162216	0.467397837783551	-0.352941176470588	0.264705882352941	0.882352941176471	0	0	NA	Other	Lignin	Other
0.000197747758413061	0.000127664727563825	581.185049585025	20	39	17	0	0	0	1	0	CHOP	Carb	582.192326051905	0.275313994099165	-1	C20H39O17P	0	0	2	-15	-16	74.55	580.536093166592	0.463906833407691	-0.5	0.85	1.95	0	0.05	0	Carbohydrate	Carbohydrate	Carbohydrate
-0.0198164753814401	-0.00361982647275986	581.187542597388	27	34	14	0	0	0	0	0	CHO	Lignin	582.194819064267	0.0631000678636838	-1	C27H34O14	0	0.2	11	-3	-3	66.6333333333333	580.538583395235	0.461416604764622	-0.222222222222222	0.518518518518518	1.25925925925926	0	0	NA	Lignin	Lignin	Other
-0.000423919816592674	0.00240435450579985	581.187986251578	28	38	9	0	0	2	0	0	CHOS	Lignin	582.195262718458	0.792655440441422	-1	C28H38O9S2	0	0.162790697674419	10	1	-1	76.5857142857143	580.539026554037	0.46097344596285	-0.571428571428571	0.321428571428571	1.35714285714286	0	0	NA	Lignin	Lignin	Other
0	0	581.188453791366	38	31	4	0	0	0	1	0	CHOP	UnsatHC	582.195730258246	0.456436280828926	-1	C38H31O4P	0.575757575757576	0.6	24	20	19	81.3	580.539493571766	0.460506428233884	-0.736842105263158	0.105263157894737	0.815789473684211	0	0.0263157894736842	0	Unsat Hydrocarbon	Unsat Hydrocarbon	Phytochemical
-4.27653254206286e-07	-0.000381746156173786	581.189029590711	38	31	4	0	0	0	1	0	CHOP	UnsatHC	582.196306057591	-0.532576533528332	-1	C38H31O4P	0.575757575757576	0.6	24	20	19	81.3	580.540068728168	0.459931271831579	-0.736842105263158	0.105263157894737	0.815789473684211	0	0.0263157894736842	0	Unsat Hydrocarbon	Unsat Hydrocarbon	Phytochemical
0	0	581.189756199792	0	0	0	0	0	0	0	0		None	582.197032666672	0	-1	NA	NA	NA	NA	NA	NA	NA	580.540794525911	0.459205474088776	NA	NA	NA	NA	NA	NA	NA	NA	NA
-7.13489571704642e-05	0.000240269841851503	581.196168246439	30	34	8	2	0	1	0	0	CHONS	Lignin	582.203444713319	0.243995947476454	-1	C30H34N2O8S	0.210526315789474	0.347826086956522	15	7	4	69.8	580.54719941281	0.452800587190382	-0.333333333333333	0.266666666666667	1.13333333333333	0.0666666666666667	0	NA	Other	Lignin	Other
-0.000475447554001451	-0.00183924622017793	581.196798257677	38	30	6	0	0	0	0	0	CHO	ConHC	582.204074724557	0.281638432269349	-1	C38H30O6	0.5625	0.6	24	18	18	73.8	580.547828720571	0.452171279428512	-0.473684210526316	0.157894736842105	0.789473684210526	0	0	NA	Cond Hydrocarbon	Cond Hydrocarbon	Other
-0.000428915409760186	-0.00168000398466699	581.197218064939	38	30	6	0	0	0	0	0	CHO	ConHC	582.204494531819	-0.439426732705067	-1	C38H30O6	0.5625	0.6	24	18	18	73.8	580.548248059073	0.451751940927124	-0.473684210526316	0.157894736842105	0.789473684210526	0	0	NA	Cond Hydrocarbon	Cond Hydrocarbon	Other
-8.48385259146037e-05	0.000507562024944814	581.198278571958	39	26	2	4	0	0	0	0	CHON	ConHC	582.205555038838	0.0361741005089158	-1	C39H26N4O2	0.696969696969697	0.705882352941177	29	27	23	67.6076923076923	580.54930738192	0.450692618079643	-0.256410256410256	0.0512820512820513	0.666666666666667	0.102564102564103	0	NA	Other	Cond Hydrocarbon	Other
0.000135555618693226	8.01090686678798e-05	581.199835474644	27	38	8	2	0	2	0	0	CHONS	Lignin	582.207111941524	-0.265119612161293	-1	C27H38N2O8S2	0	0.105263157894737	10	2	-2	72.9666666666667	580.550862546155	0.449137453845083	-0.444444444444445	0.296296296296296	1.40740740740741	0.0740740740740741	0	NA	Lignin	Lignin	Other
0.000160057414682042	0.000296351118048226	581.200444789274	24	39	14	0	0	0	1	0	CHOP	AminoSugar	582.207721256154	0.036439136069648	-1	C24H39O14P	0	0	6	-8	-9	79.3	580.551471180419	0.44852881958127	-0.666666666666667	0.583333333333333	1.625	0	0.0416666666666667	0	Amino Sugar	Amino Sugar	Lipid
-9.81306216733212e-05	-0.000437649831345777	581.20143339835	25	43	9	0	0	2	1	0	CHOSP	Protein	582.20870986523	-0.170035295123962	-1	C25H43O9S2P	0	0	5	-4	-7	89.94	580.552458685605	0.447541314395039	-1.04	0.36	1.72	0	0.04	0	Protein	Protein	Lipid
-0.000647585758926764	-0.00220595542834227	581.202708967452	31	34	11	0	0	0	0	0	CHO	Lignin	582.209985434332	0.217275847866102	-1	C31H34O11	0.2	0.372549019607843	15	4	4	71.3322580645161	580.553732830395	0.446267169604766	-0.387096774193548	0.354838709677419	1.09677419354839	0	0	NA	Lignin	Lignin	Other
-0.000632852336904146	-0.00129832359731235	581.203204313199	31	34	11	0	0	0	0	0	CHO	Lignin	582.210480780079	-0.633526174974741	-1	C31H34O11	0.2	0.372549019607843	15	4	4	71.3322580645161	580.554227623035	0.445772376965351	-0.387096774193548	0.354838709677419	1.09677419354839	0	0	NA	Lignin	Lignin	Other
-0.000466316514464486	0.000351325073011107	581.203668280726	42	31	1	0	0	0	1	0	CHOP	ConHC	582.210944747606	0.527952277054237	-1	C42H31OP	0.65	0.654320987654321	28	27	26	83.3714285714286	580.554691072491	0.445308927508677	-0.809523809523809	0.0238095238095238	0.738095238095238	0	0.0238095238095238	0	Other	Cond Hydrocarbon	Phytochemical
-0.000246823338734502	0.00123692281868492	581.2042626808	42	31	1	0	0	0	1	0	CHOP	ConHC	582.21153914768	-0.492983151664501	-1	C42H31OP	0.65	0.654320987654321	28	27	26	83.3714285714286	580.555284808853	0.444715191147111	-0.809523809523809	0.0238095238095238	0.738095238095238	0	0.0238095238095238	0	Other	Cond Hydrocarbon	Phytochemical
-8.03929060151528e-05	0.000397829961727655	581.204619070418	19	38	18	2	0	0	0	0	CHON	Carb	582.211895537298	0.114890648646927	-1	C19H38N2O18	0	0	2	-16	-18	54.3	580.555640800523	0.444359199476935	0.210526315789474	0.947368421052632	2	0.105263157894737	0	NA	Carbohydrate	Carbohydrate	Other
-0.000268669177827605	0.00116645994025669	581.205100837666	0	0	0	0	0	0	0	0		None	582.212377304546	0	-1	NA	NA	NA	NA	NA	NA	NA	580.556122029825	0.443877970174526	NA	NA	NA	NA	NA	NA	NA	NA	NA
-0.000464997688519908	0.0023900596470399	581.205730597597	30	35	8	2	0	0	1	0	CHONP	Lignin	582.213007064477	0.164125880835157	-1	C30H35N2O8P	0.210526315789474	0.347826086956522	15	7	4	77.4	580.556751086561	0.443248913438993	-0.6	0.266666666666667	1.16666666666667	0.0666666666666667	0.0333333333333333	2	Other	Lignin	Phytochemical
-0.000228156585360105	0.00110074131239673	581.206242210245	28	38	11	0	0	1	0	0	CHOS	Lignin	582.213518677125	-0.061702835777984	-1	C28H38O11S	0	0.162790697674419	10	-1	-2	74.55	580.557262127938	0.442737872062253	-0.5	0.392857142857143	1.35714285714286	0	0	NA	Lignin	Lignin	Other
0	0	581.207567331213	39	35	1	0	0	1	1	0	CHOSP	UnsatHC	582.214843798093	-0.379331607662258	-1	C39H35OSP	0.555555555555556	0.561643835616438	23	22	20	86.6076923076923	580.558585769264	0.4414142307362	-0.923076923076923	0.0256410256410256	0.897435897435897	0	0.0256410256410256	0	Other	Unsat Hydrocarbon	Phytochemical
8.90949591633954e-05	0.000153952333685996	581.210949084445	0	0	0	0	0	0	0	0		None	582.218225551325	0	-1	NA	NA	NA	NA	NA	NA	NA	580.5619637464	0.438036253600103	NA	NA	NA	NA	NA	NA	NA	NA	NA
-9.66899243970699e-05	0.000109993572163256	581.214466551008	0	0	0	0	0	0	0	0		None	582.221743017888	0	-1	NA	NA	NA	NA	NA	NA	NA	580.565477285328	0.434522714671743	NA	NA	NA	NA	NA	NA	NA	NA	NA
-0.0166942283769471	-0.00697419011045358	581.215743289922	28	39	11	0	0	0	1	0	CHOP	Lignin	582.223019756802	-0.0363293803746172	-1	C28H39O11P	0	0.162790697674419	10	-1	-2	82.6928571428571	580.566752598624	0.433247401375752	-0.785714285714286	0.392857142857143	1.39285714285714	0	0.0357142857142857	0	Lignin	Lignin	Lipid
-0.0020308488460034	-0.000701420793767897	581.216167137304	18	38	17	4	0	0	0	0	CHON	Carb	582.223443604184	-0.425588983629733	-1	C18H38N4O17	0	0	2	-15	-19	47.6333333333333	580.567175972734	0.43282402726561	0.444444444444445	0.944444444444444	2.11111111111111	0.222222222222222	0	NA	Carbohydrate	Carbohydrate	Protein
-0.000202123369937481	-0.000374987159633903	581.216543953012	29	43	6	0	0	2	1	0	CHOSP	Lignin	582.223820419892	0.0800087634608667	-1	C29H43O6S2P	0	0.130434782608696	9	3	0	91.748275862069	580.567552367687	0.432447632313369	-1.10344827586207	0.206896551724138	1.48275862068966	0	0.0344827586206897	0	Other	Lignin	Lipid
7.60794576969326e-05	0.000146434603560012	581.216979777461	29	43	6	0	0	2	1	0	CHOSP	Lignin	582.224256244341	-0.668542124707428	-1	C29H43O6S2P	0	0.130434782608696	9	3	0	91.748275862069	580.56798770549	0.432012294509832	-1.10344827586207	0.206896551724138	1.48275862068966	0	0.0344827586206897	0	Other	Lignin	Lipid
-4.27653254206286e-07	-0.000381746156173786	581.218207151364	35	34	8	0	0	0	0	0	CHO	Lignin	582.225483618244	-0.198462703974443	-1	C35H34O8	0.407407407407407	0.483870967741935	19	11	11	74.9571428571429	580.569213708897	0.430786291103459	-0.514285714285714	0.228571428571429	0.971428571428571	0	0	NA	Other	Lignin	Other
0.000131354994987045	3.57722249451029e-05	581.218891710216	36	38	3	0	0	2	0	0	CHOS	UnsatHC	582.226168177096	0.117289478624312	-1	C36H38O3S2	0.419354838709677	0.446153846153846	18	15	13	82.4666666666667	580.569897503364	0.430102496635982	-0.777777777777778	0.0833333333333333	1.05555555555556	0	0	NA	Unsat Hydrocarbon	Unsat Hydrocarbon	Other
-9.67784546108627e-05	0.000619343299841408	581.220700337172	24	42	10	2	0	2	0	0	CHONS	Protein	582.227976804052	0.189196590686624	-1	C24H42N2O10S2	0	0	5	-5	-9	74.55	580.571704110791	0.428295889208925	-0.5	0.416666666666667	1.75	0.0833333333333333	0	NA	Protein	Protein	Other
-8.19620952411258e-05	0.000521651656000558	581.221061243793	32	38	8	0	0	1	0	0	CHOS	Lignin	582.228337710673	0.689035384865629	-1	C32H38O8S	0.217391304347826	0.333333333333333	14	6	5	78.1125	580.57206461442	0.427935385579644	-0.625	0.25	1.1875	0	0	NA	Other	Lignin	Other
-7.948228883012e-05	0.000466603005592359	581.2213740057	32	38	8	0	0	1	0	0	CHOS	Lignin	582.22865047258	0.151854465318645	-1	C32H38O8S	0.217391304347826	0.333333333333333	14	6	5	78.1125	580.572377027095	0.427622972905283	-0.625	0.25	1.1875	0	0	NA	Other	Lignin	Other
-1.2064079391181e-05	8.32655645102926e-05	581.22294892878	20	42	15	2	0	1	0	0	CHONS	Carb	582.23022539566	0.625155521978378	-1	C20H42N2O15S	0	0	1	-14	-17	66	580.573950191602	0.426049808398488	-0.2	0.75	2.1	0.1	0	NA	Carbohydrate	Carbohydrate	Other
-0.0190756862066882	-0.00353050482522186	581.223877270304	28	38	13	0	0	0	0	0	CHO	Lignin	582.231153737184	0.150404036611764	-1	C28H38O13	0	0.162790697674419	10	-3	-3	72.5142857142857	580.574877496531	0.42512250346897	-0.428571428571429	0.464285714285714	1.35714285714286	0	0	NA	Lignin	Lignin	Other
-0.000956049929700214	0.00285868413013599	581.224254723307	28	38	13	0	0	0	0	0	CHO	Lignin	582.231531190187	-0.497882837826134	-1	C28H38O13	0	0.162790697674419	10	-3	-3	72.5142857142857	580.575254528067	0.424745471933306	-0.428571428571429	0.464285714285714	1.35714285714286	0	0	NA	Lignin	Lignin	Other
-0.000123470867325747	0.000178320480728083	581.224630170057	29	42	8	0	0	2	0	0	CHOS	Lignin	582.231906636937	0.348775222287804	-1	C29H42O8S2	0	0.130434782608696	9	1	-1	81.9206896551724	580.575629555589	0.424370444410556	-0.758620689655173	0.275862068965517	1.44827586206897	0	0	NA	Other	Lignin	Other
-9.67784546108627e-05	0.000619343299841408	581.22508296396	39	35	3	0	0	0	1	0	CHOP	UnsatHC	582.23235943084	0.0379040421262059	-1	C39H35O3P	0.542857142857143	0.561643835616438	23	20	19	85.1461538461538	580.576081843899	0.423918156101308	-0.871794871794871	0.0769230769230769	0.897435897435897	0	0.0256410256410256	0	Unsat Hydrocarbon	Unsat Hydrocarbon	Phytochemical
-4.27653254206286e-07	-0.000381746156173786	581.225395109802	39	35	3	0	0	0	1	0	CHOP	UnsatHC	582.232671576682	-0.498214710909907	-1	C39H35O3P	0.542857142857143	0.561643835616438	23	20	19	85.1461538461538	580.576393641196	0.423606358804136	-0.871794871794871	0.0769230769230769	0.897435897435897	0	0.0256410256410256	0	Unsat Hydrocarbon	Unsat Hydrocarbon	Phytochemical
0	0	581.225962006671	0	0	0	0	0	0	0	0		None	582.233238473551	0	-1	NA	NA	NA	NA	NA	NA	NA	580.576959905063	0.423040094937164	NA	NA	NA	NA	NA	NA	NA	NA	NA
0	0	581.22869975805	36	39	3	0	0	1	1	0	CHOSP	UnsatHC	582.23597622493	-0.384563543719497	-1	C36H39O3SP	0.419354838709677	0.446153846153846	18	15	13	88.8	580.579694599444	0.42030540055589	-1	0.0833333333333333	1.08333333333333	0	0.0277777777777778	0	Unsat Hydrocarbon	Unsat Hydrocarbon	Phytochemical
-0.000804672861509987	-0.00189363815909051	581.233359214781	39	34	5	0	0	0	0	0	CHO	Lignin	582.24063568166	-0.0197165222938038	-1	C39H34O5	0.529411764705882	0.561643835616438	23	18	18	77.8384615384615	580.584348853384	0.415651146615915	-0.615384615384615	0.128205128205128	0.871794871794872	0	0	NA	Unsat Hydrocarbon	Lignin	Other
-0.000167795358979511	-0.000742025821426125	581.233710428922	39	34	5	0	0	0	0	0	CHO	Lignin	582.240986895802	-0.622927465301218	-1	C39H34O5	0.529411764705882	0.561643835616438	23	18	18	77.8384615384615	580.584699675356	0.415300324643681	-0.615384615384615	0.128205128205128	0.871794871794872	0	0	NA	Unsat Hydrocarbon	Lignin	Other
6.85355606424897e-05	-3.33290403121803e-05	581.235071285143	27	38	12	2	0	0	0	0	CHON	Lignin	582.242347752023	0.218024980816645	-1	C27H38N2O12	0	0.105263157894737	10	-2	-4	68.7444444444445	580.586059012033	0.413940987966839	-0.296296296296297	0.444444444444444	1.40740740740741	0.0740740740740741	0	NA	Lignin	Lignin	Other
0	0	581.235492283931	0	0	0	0	0	0	0	0		None	582.242768750811	0	-1	NA	NA	NA	NA	NA	NA	NA	580.58647954073	0.413520459269989	NA	NA	NA	NA	NA	NA	NA	NA	NA
0.000640420486176603	0.000280312676886108	581.235942290983	28	42	7	2	0	2	0	0	CHONS	Lipid	582.243218757863	0.21354553048635	-1	C28H42N2O7S2	0	0.0731707317073171	9	2	-2	78.6214285714286	580.5869290453	0.413070954699833	-0.642857142857143	0.25	1.5	0.0714285714285714	0	NA	Other	Lipid	Other
0.0036819752614064	0.00246376411369579	581.236607232973	36	38	5	0	0	1	0	0	CHOS	Lignin	582.243883699853	0.191192127548303	-1	C36H38O5S	0.4	0.446153846153846	18	13	12	80.8833333333333	580.58759324481	0.412406755189977	-0.722222222222222	0.138888888888889	1.05555555555556	0	0	NA	Unsat Hydrocarbon	Lignin	Other
0.00197807912445652	0.000778414280982576	581.237105640193	25	43	13	0	0	0	1	0	CHOP	Protein	582.244382107073	-0.436465306206445	-1	C25H43O13P	0	0	5	-8	-9	85.38	580.588091095504	0.411908904495931	-0.88	0.52	1.72	0	0.04	0	Protein	Protein	Lipid
7.03792920538103e-05	-2.63750694190153e-05	581.238425474685	24	42	12	2	0	1	0	0	CHONS	Protein	582.245701941565	0.246583588751029	-1	C24H42N2O12S	0	0	5	-7	-10	72.175	580.589409456257	0.410590543742956	-0.416666666666667	0.5	1.75	0.0833333333333333	0	NA	Protein	Protein	Other
-7.35974586662739e-05	4.4866282819405e-05	581.23915634009	32	38	10	0	0	0	0	0	CHO	Lignin	582.24643280697	0.111007688164188	-1	C32H38O10	0.181818181818182	0.333333333333333	14	4	4	76.33125	580.590139505571	0.409860494428813	-0.5625	0.3125	1.1875	0	0	NA	Lignin	Lignin	Other
-5.92390607307012e-05	-0.000302007178488225	581.240111325575	33	42	5	0	0	2	0	0	CHOS	Lignin	582.247387792455	-0.0377052005497693	-1	C33H42O5S2	0.230769230769231	0.298245614035088	13	8	6	84.4818181818182	580.591093424711	0.408906575289166	-0.848484848484849	0.151515151515152	1.27272727272727	0	0	NA	Other	Lignin	Other
-9.67784546108627e-05	0.000619343299841408	581.240933151292	20	42	17	2	0	0	0	0	CHON	Carb	582.248209618172	0.237555265585972	-1	C20H42N2O17	0	0	1	-16	-18	63.15	580.59191433277	0.408085667230011	-0.0999999999999996	0.85	2.1	0.1	0	NA	Carbohydrate	Carbohydrate	Other
-7.73383358213932e-05	0.00074055793629304	581.241478065103	0	0	0	0	0	0	0	0		None	582.248754531983	0	-1	NA	NA	NA	NA	NA	NA	NA	580.592458638125	0.407541361874678	NA	NA	NA	NA	NA	NA	NA	NA	NA
-0.000119248454805644	0.00109979104383985	581.242812644046	29	42	10	0	0	1	0	0	CHOS	Lignin	582.250089110926	-0.379307328612475	-1	C29H42O10S	0	0.130434782608696	9	-1	-2	79.9551724137931	580.593791726866	0.406208273134439	-0.689655172413793	0.344827586206897	1.44827586206897	0	0	NA	Lignin	Lignin	Other
-0.000144358900621046	0.000920583843575194	581.24331645902	32	43	2	2	0	2	1	0	CHONSP	UnsatHC	582.2505929259	-0.406012467501865	-1	C32H43N2O2S2P	0.24	0.269230769230769	13	11	6	90.58125	580.594294979275	0.405705020724781	-1.0625	0.0625	1.34375	0.0625	0.03125	2	Unsat Hydrocarbon	Unsat Hydrocarbon	Lipid
0.000377515185028254	0.00137126644039773	581.248257821405	43	34	2	0	0	0	0	0	CHO	ConHC	582.255534288285	0.594322071442775	-1	C43H34O2	0.609756097560976	0.619047619047619	27	25	25	80.1837209302326	580.599230824091	0.40076917590909	-0.697674418604652	0.0465116279069767	0.790697674418605	0	0	NA	Other	Cond Hydrocarbon	Other
-6.8673660271544e-05	0.000730742587199963	581.250524102936	31	38	9	2	0	0	0	0	CHON	Lignin	582.257800569816	-0.119776353757026	-1	C31H38N2O9	0.15	0.306122448979592	14	5	3	73.1709677419355	580.601494575072	0.398505424928317	-0.451612903225806	0.290322580645161	1.2258064516129	0.0645161290322581	0	NA	Lignin	Lignin	Other
-0.000506808839556066	0.000357296517455328	581.251329363311	32	42	4	2	0	2	0	0	CHONS	Lignin	582.258605830191	-0.0113406506264816	-1	C32H42N2O4S2	0.208333333333333	0.269230769230769	13	9	5	81.675	580.602298936286	0.39770106371418	-0.75	0.125	1.3125	0.0625	0	NA	Unsat Hydrocarbon	Unsat Hydrocarbon	Other
-0.0140882095085639	-0.00286683494139432	581.252096419992	29	43	10	0	0	0	1	0	CHOP	Lignin	582.259372886871	0.0192773686655973	-1	C29H43O10P	0	0.130434782608696	9	-1	-2	87.8172413793103	580.603065136464	0.396934863535648	-0.96551724137931	0.344827586206897	1.48275862068966	0	0.0344827586206897	0	Protein	Lignin	Lipid
-0.000994970404681568	-7.35707773712987e-05	581.252556080417	19	42	16	4	0	0	0	0	CHON	Other	582.259832547297	-0.431464928607343	-1	C19H42N4O16	0	0	1	-15	-19	57.3	580.603524283628	0.396475716371583	0.105263157894737	0.842105263157895	2.21052631578947	0.210526315789474	0	NA	Other	Carbohydrate	Protein
-0.000160051003385012	-0.000327294337750114	581.253166504001	30	47	5	0	0	2	1	0	CHOSP	Lipid	582.260442970881	-0.327107367382916	-1	C30H47O5S2P	0	0.102040816326531	8	3	0	96.4	580.604134025608	0.395865974391995	-1.26666666666667	0.166666666666667	1.56666666666667	0	0.0333333333333333	0	Lipid	Lipid	Lipid
0.000106437769643019	8.94068107511887e-05	581.253849184861	28	42	9	2	0	1	0	0	CHONS	Protein	582.261125651741	-0.041225903584098	-1	C28H42N2O9S	0	0.0731707317073171	9	0	-3	76.5857142857143	580.60481594418	0.395184055819527	-0.571428571428571	0.321428571428571	1.5	0.0714285714285714	0	NA	Protein	Protein	Other
-4.27653254206286e-07	-0.000381746156173786	581.25415094353	0	0	0	0	0	0	0	0		None	582.26142741041	0	-1	NA	NA	NA	NA	NA	NA	NA	580.605117365903	0.394882634096916	NA	NA	NA	NA	NA	NA	NA	NA	NA
0.000135555618693226	8.01090686678798e-05	581.254765015432	36	38	7	0	0	0	0	0	CHO	Lignin	582.262041482312	-0.494464333598861	-1	C36H38O7	0.379310344827586	0.446153846153846	18	11	11	79.3	580.605730752127	0.394269247873126	-0.666666666666667	0.194444444444444	1.05555555555556	0	0	NA	Other	Lignin	Other
0.0001389148526963	-5.97041097311951e-05	581.258614170429	0	0	0	0	0	0	0	0		None	582.265890637309	0	-1	NA	NA	NA	NA	NA	NA	NA	580.609575609123	0.390424390876888	NA	NA	NA	NA	NA	NA	NA	NA	NA
-0.0114975441056462	0.00911949937204612	581.260069211759	29	42	12	0	0	0	0	0	CHO	Lignin	582.267345678639	0.482827627836298	-1	C29H42O12	0	0.130434782608696	9	-3	-3	77.9896551724138	580.611029025741	0.388970974259109	-0.620689655172414	0.413793103448276	1.44827586206897	0	0	NA	Lignin	Lignin	Other
-0.00364885251893782	0.00164191680381153	581.260500601083	29	42	12	0	0	0	0	0	CHO	Lignin	582.267777067963	-0.258050623417334	-1	C29H42O12	0	0.130434782608696	9	-3	-3	77.9896551724138	580.611459933372	0.388540066628252	-0.620689655172414	0.413793103448276	1.44827586206897	0	0	NA	Lignin	Lignin	Other
-5.83686670321337e-05	0.000867720055470308	581.26087382185	30	46	7	0	0	2	0	0	CHOS	Lipid	582.26815028873	0.592377532647082	-1	C30H46O7S2	0	0.102040816326531	8	1	-1	86.9	580.611832737397	0.388167262602906	-0.933333333333334	0.233333333333333	1.53333333333333	0	0	NA	Other	Lipid	Other
-7.25195891538666e-05	0.000227258490182535	581.261252413205	40	39	2	0	0	0	1	0	CHOP	UnsatHC	582.268528880085	0.408962537182393	-1	C40H39O2P	0.513513513513513	0.526315789473684	22	20	19	88.8	580.612210906014	0.387789093986385	-1	0.05	0.975	0	0.025	0	Unsat Hydrocarbon	Unsat Hydrocarbon	Phytochemical
0	0	581.262106332632	0	0	0	0	0	0	0	0		None	582.269382799512	0	-1	NA	NA	NA	NA	NA	NA	NA	580.613063871947	0.386936128053435	NA	NA	NA	NA	NA	NA	NA	NA	NA
-6.41636532332934e-05	-0.00031997917473195	581.264016783538	0	0	0	0	0	0	0	0		None	582.271293250418	0	-1	NA	NA	NA	NA	NA	NA	NA	580.614972189626	0.385027810374027	NA	NA	NA	NA	NA	NA	NA	NA	NA
0.000339462182788198	0.000208664271650133	581.271716777517	28	42	11	2	0	0	0	0	CHON	Protein	582.278993244397	-0.228486169595741	-1	C28H42N2O11	0	0.0731707317073171	9	-2	-4	74.55	580.622663585723	0.377336414277124	-0.5	0.392857142857143	1.5	0.0714285714285714	0	NA	Protein	Protein	Other
0.00557496084059096	0.00307778935123506	581.272792933161	37	42	4	0	0	1	0	0	CHOS	UnsatHC	582.280069400041	0.534324589473076	-1	C37H42O4S	0.375	0.411764705882353	17	13	12	84.9486486486486	580.623738539722	0.376261460278101	-0.864864864864865	0.108108108108108	1.13513513513514	0	0	NA	Unsat Hydrocarbon	Unsat Hydrocarbon	Other
0.00500191247018476	0.00238285711573356	581.273334542889	26	47	12	0	0	0	1	0	CHOP	Protein	582.280611009769	-0.167489466921783	-1	C26H47O12P	0	0	4	-8	-9	90.9923076923077	580.624279544684	0.375720455316355	-1.07692307692308	0.461538461538462	1.80769230769231	0	0.0384615384615385	0	Protein	Protein	Lipid
0.000163193513825321	9.07394501315886e-05	581.273818329087	27	51	7	0	0	2	1	0	CHOSP	Lipid	582.281094795967	0.493036500902698	-1	C27H51O7S2P	0	0	3	-4	-7	100.411111111111	580.624762790682	0.375237209318357	-1.40740740740741	0.259259259259259	1.88888888888889	0	0.037037037037037	0	Lipid	Lipid	Lipid
-7.35974586662739e-05	4.4866282819405e-05	581.275541110829	33	42	9	0	0	0	0	0	CHO	Lignin	582.282817577708	0.112263988547179	-1	C33H42O9	0.166666666666667	0.298245614035088	13	4	4	81.0272727272727	580.62648364875	0.373516351249805	-0.727272727272728	0.272727272727273	1.27272727272727	0	0	NA	Other	Lignin	Other
-9.65595873896325e-05	0.000348265508834139	581.27640595817	34	46	4	0	0	2	0	0	CHOS	UnsatHC	582.28368242505	0.118361466440028	-1	C34H46O4S2	0.214285714285714	0.266666666666667	12	8	6	88.8	580.627347530395	0.3726524696051	-1	0.117647058823529	1.35294117647059	0	0	NA	Unsat Hydrocarbon	Unsat Hydrocarbon	Other
-0.000148439883956619	0.000678800380888605	581.278135104597	0	0	0	0	0	0	0	0		None	582.285411571477	0	-1	NA	NA	NA	NA	NA	NA	NA	580.629074746042	0.370925253958376	NA	NA	NA	NA	NA	NA	NA	NA	NA
-0.000566285441682532	0.00531554214835354	581.278667899971	32	43	6	2	0	0	1	0	CHONP	Lignin	582.28594436685	-0.121475627347438	-1	C32H43N2O6P	0.173913043478261	0.269230769230769	13	7	4	87.01875	580.629606946491	0.370393053508565	-0.9375	0.1875	1.34375	0.0625	0.03125	2	Other	Lignin	Lipid
-8.67490686838495e-05	0.000483665069207262	581.279291467576	30	46	9	0	0	1	0	0	CHOS	Protein	582.286567934456	-0.539543539598962	-1	C30H46O9S	0	0.102040816326531	8	-1	-2	85	580.630229817815	0.369770182184766	-0.866666666666666	0.3	1.53333333333333	0	0	NA	Protein	Lipid	Other
-0.000355585979984291	0.00143510378298069	581.28796962022	33	46	3	2	0	2	0	0	CHONS	UnsatHC	582.2952460871	-0.448833820664392	-1	C33H46N2O3S2	0.192307692307692	0.236363636363636	12	9	5	86.2090909090909	580.638898280357	0.361101719643443	-0.909090909090909	0.0909090909090909	1.39393939393939	0.0606060606060606	0	NA	Unsat Hydrocarbon	Unsat Hydrocarbon	Other
-0.000916022320688186	-0.000407185761513611	581.288498495983	30	47	9	0	0	0	1	0	CHOP	Protein	582.295774962863	-0.00917963485786555	-1	C30H47O9P	0	0.102040816326531	8	-1	-2	92.6	580.639426565572	0.360573434427806	-1.13333333333333	0.3	1.56666666666667	0	0.0333333333333333	0	Multi-class	Lipid	Lipid
2.43867721802194e-05	0.0004912674800704	581.288894130054	20	46	15	4	0	0	0	0	CHON	Other	582.296170596934	-0.349938818572755	-1	C20H46N4O15	0	0	0	-15	-19	66	580.639821757875	0.360178242125357	-0.2	0.75	2.3	0.2	0	NA	Other	Carbohydrate	Other
0.000328309044370927	0.000145710281944079	581.292886155143	25	46	13	2	0	0	0	0	CHON	Protein	582.300162622023	-0.297179588841358	-1	C25H46N2O13	0	0	4	-9	-11	76.26	580.643809325433	0.356190674567188	-0.56	0.52	1.84	0.08	0	NA	Protein	Protein	Other
0.00487105890279314	0.00238125316176208	581.293676880681	36	43	3	2	0	0	1	0	CHONP	UnsatHC	582.300953347561	0.302969517055905	-1	C36H43N2O3P	0.366666666666667	0.396825396825397	17	14	11	88.8	580.64459916804	0.355400831960424	-1	0.0833333333333333	1.19444444444444	0.0555555555555556	0.0277777777777778	2	Unsat Hydrocarbon	Unsat Hydrocarbon	Phytochemical
0.00161292526293327	-0.00184280707389006	581.294174020273	34	46	6	0	0	1	0	0	CHOS	Lignin	582.301450487153	0.102029707666079	-1	C34H46O6S	0.185185185185185	0.266666666666667	12	6	5	87.1235294117647	580.645095752521	0.354904247478999	-0.941176470588236	0.176470588235294	1.35294117647059	0	0	NA	Other	Lignin	Other
0.000141283254828216	0.000336745187678644	581.296047532694	0	0	0	0	0	0	0	0		None	582.303323999574	0	-1	NA	NA	NA	NA	NA	NA	NA	580.646967172961	0.353032827038646	NA	NA	NA	NA	NA	NA	NA	NA	NA
0.00126816789327682	0.00602301823681185	581.296740734046	30	46	11	0	0	0	0	0	CHO	Protein	582.304017200926	-0.00838260825150744	-1	C30H46O11	0	0.102040816326531	8	-3	-3	83.1	580.647659600279	0.35234039972147	-0.8	0.366666666666667	1.53333333333333	0	0	NA	Protein	Protein	Other
0.0010478462042207	0.000535105700662462	581.297231642644	31	50	6	0	0	2	0	0	CHOS	Lipid	582.304508109524	0.639885267348178	-1	C31H50O6S2	0	0.0769230769230769	7	1	-1	91.558064516129	580.648149960724	0.351850039276428	-1.09677419354839	0.193548387096774	1.61290322580645	0	0	NA	Lipid	Lipid	Other
0.000302841325358164	0.00115921260837197	581.297678549916	41	43	1	0	0	0	1	0	CHOP	UnsatHC	582.304955016796	0.339161813084133	-1	C41H43OP	0.487179487179487	0.493670886075949	21	20	19	92.2756097560976	580.648596368975	0.35140363102505	-1.1219512195122	0.024390243902439	1.04878048780488	0	0.024390243902439	0	Other	Unsat Hydrocarbon	Phytochemical
0.000100180331364673	-4.8418508339218e-05	581.298426236328	0	0	0	0	0	0	0	0		None	582.305702703208	0	-1	NA	NA	NA	NA	NA	NA	NA	580.649343220514	0.350656779486371	NA	NA	NA	NA	NA	NA	NA	NA	NA
-6.41636532332934e-05	-0.00031997917473195	581.299588512466	29	47	8	2	0	0	1	0	CHONP	Lipid	582.306864979346	0.237034049541858	-1	C29H47N2O8P	0	0.0454545454545455	8	0	-3	89.7827586206896	580.650504198844	0.349495801156309	-1.03448275862069	0.275862068965517	1.62068965517241	0.0689655172413793	0.0344827586206897	2	Lipid	Lipid	Lipid
0.000132650500985468	1.43583478931656e-05	581.307556297089	0	0	0	0	0	0	0	0		None	582.314832763969	0	-1	NA	NA	NA	NA	NA	NA	NA	580.658463086567	0.341536913432719	NA	NA	NA	NA	NA	NA	NA	NA	NA
0.000115769817126836	-1.64119040210877e-05	581.308474739357	0	0	0	0	0	0	0	0		None	582.315751206237	0	-1	NA	NA	NA	NA	NA	NA	NA	580.659380503294	0.340619496705585	NA	NA	NA	NA	NA	NA	NA	NA	NA
0.000793891936005334	0.000827948509269033	581.308920457308	30	50	5	2	0	2	0	0	CHONS	Lipid	582.316196924188	-0.142222195265025	-1	C30H50N2O5S2	0	0.0212765957446809	7	2	-2	88.8	580.659825723553	0.340174276447328	-1	0.166666666666667	1.66666666666667	0.0666666666666667	0	NA	Lipid	Lipid	Other
0.00216291984415208	0.00128492874333052	581.309500603797	38	46	3	0	0	1	0	0	CHOS	UnsatHC	582.316777070677	-0.0189549351466149	-1	C38H46O3S	0.352941176470588	0.380281690140845	16	13	12	88.8	580.660405222245	0.339594777754996	-1	0.0789473684210526	1.21052631578947	0	0	NA	Unsat Hydrocarbon	Unsat Hydrocarbon	Other
0.00109646420826354	0.000673044311862032	581.30986048793	27	51	11	0	0	0	1	0	CHOP	Protein	582.31713695481	-0.408651223345835	-1	C27H51O11P	0	0	3	-8	-9	96.1888888888889	580.660764704528	0.339235295471894	-1.25925925925926	0.407407407407407	1.88888888888889	0	0.037037037037037	0	Protein	Protein	Lipid
0.000532584579040798	0.000196085229829837	581.310401866583	28	55	6	0	0	2	1	0	CHOSP	Lipid	582.317678333463	0.152931364077016	-1	C28H55O6S2P	0	0	2	-4	-7	105.085714285714	580.661305478673	0.33869452132717	-1.57142857142857	0.214285714285714	1.96428571428571	0	0.0357142857142857	0	Lipid	Lipid	Lipid
1.99090724702286e-05	0.000440023875179167	581.312200604875	34	46	8	0	0	0	0	0	CHO	Lignin	582.319477071755	-0.358254125520388	-1	C34H46O8	0.153846153846154	0.266666666666667	12	4	4	85.4470588235294	580.663102208478	0.336897791522347	-0.882352941176471	0.235294117647059	1.35294117647059	0	0	NA	Other	Lignin	Other
-0.000127030671854922	0.00132791279293306	581.315132080504	31	50	8	0	0	1	0	0	CHOS	Lipid	582.322408547384	0.396214214326379	-1	C31H50O8S	0	0.0769230769230769	7	-1	-2	89.7193548387097	580.666030410795	0.333969589205253	-1.03225806451613	0.258064516129032	1.61290322580645	0	0	NA	Lipid	Lipid	Other
-2.33255263647084e-05	-0.000518207477462877	581.316307636321	0	0	0	0	0	0	0	0		None	582.323584103201	0	-1	NA	NA	NA	NA	NA	NA	NA	580.667204653976	0.332795346024341	NA	NA	NA	NA	NA	NA	NA	NA	NA
-6.41636532332934e-05	-0.00031997917473195	581.316686382169	32	46	4	4	0	1	0	0	CHONS	Lignin	582.323962849049	0.0237440878689693	-1	C32H46N4O4S	0.130434782608696	0.2	12	8	3	81.675	580.667582976913	0.332417023087373	-0.75	0.125	1.4375	0.125	0	NA	Unsat Hydrocarbon	Unsat Hydrocarbon	Other
0.00024325117209782	-1.08325482264114e-05	581.331091793282	0	0	0	0	0	0	0	0		None	582.338368260162	0	-1	NA	NA	NA	NA	NA	NA	NA	580.681972302815	0.31802769718513	NA	NA	NA	NA	NA	NA	NA	NA	NA
0.000185463445234484	3.920934287183e-06	581.331535735177	0	0	0	0	0	0	0	0		None	582.338812202057	0	-1	NA	NA	NA	NA	NA	NA	NA	580.682415749	0.31758425099963	NA	NA	NA	NA	NA	NA	NA	NA	NA
0.000755850538782551	0.00025999442356173	581.332120469007	25	51	9	4	0	0	1	0	CHONP	Protein	582.339396935887	-0.0535239187780406	-1	C25H51N4O9P	0	0	3	-6	-11	89.94	580.682999829911	0.31700017008859	-1.04	0.36	2.04	0.16	0.04	4	Other	Protein	Protein
0.00390563888590299	0.00339417911531718	581.332764298722	0	0	0	0	0	0	0	0		None	582.340040765602	0	-1	NA	NA	NA	NA	NA	NA	NA	580.68364294072	0.316357059279539	NA	NA	NA	NA	NA	NA	NA	NA	NA
0.0018213368939043	0.000952129466791024	581.333269042482	31	50	10	0	0	0	0	0	CHO	Protein	582.340545509362	-0.25360309097773	-1	C31H50O10	0	0.0769230769230769	7	-3	-3	87.8806451612903	580.684147120879	0.315852879120939	-0.967741935483871	0.32258064516129	1.61290322580645	0	0	NA	Protein	Protein	Other
0.000116629807913007	-3.05461494335053e-06	581.333646035744	32	54	5	0	0	2	0	0	CHOS	Lipid	582.340922502624	0.590240634923568	-1	C32H54O5S2	0	0.0545454545454545	6	1	-1	95.925	580.684523693187	0.315476306813025	-1.25	0.15625	1.6875	0	0	NA	Lipid	Lipid	Other
0.00023445511189414	0.000149875131439653	581.334132977472	32	54	5	0	0	2	0	0	CHOS	Lipid	582.341409444351	-0.245938978696267	-1	C32H54O5S2	0	0.0545454545454545	6	1	-1	95.925	580.685010091191	0.31498990880857	-1.25	0.15625	1.6875	0	0	NA	Lipid	Lipid	Other
0.000124336848531653	2.14936185435274e-05	581.345339594094	31	54	4	2	0	2	0	0	CHONS	Lipid	582.352616060974	-0.199962653154359	-1	C31H54N2O4S2	0	0	6	2	-2	93.3967741935484	580.696204194405	0.303795805594859	-1.16129032258065	0.129032258064516	1.74193548387097	0.0645161290322581	0	NA	Lipid	Lipid	Other
-1.97280181408753e-05	6.78069251950766e-05	581.356432238848	0	0	0	0	0	0	0	0		None	582.363708705728	0	-1	NA	NA	NA	NA	NA	NA	NA	580.707284453013	0.292715546986983	NA	NA	NA	NA	NA	NA	NA	NA	NA
8.83126788024917e-05	8.41037916340633e-05	581.363689835576	39	50	4	0	0	0	0	0	CHO	UnsatHC	582.370966302456	-0.0965176141145126	-1	C39H50O4	0.314285714285714	0.351351351351351	15	11	11	90.9923076923077	580.714533945844	0.285466054156359	-1.07692307692308	0.102564102564103	1.28205128205128	0	0	NA	Unsat Hydrocarbon	Unsat Hydrocarbon	Other
0	0	581.364207866248	0	0	0	0	0	0	0	0		None	582.371484333128	0	-1	NA	NA	NA	NA	NA	NA	NA	580.715051398078	0.28494860192211	NA	NA	NA	NA	NA	NA	NA	NA	NA
0.000111834454993935	-4.40844793261052e-05	581.364637817867	29	59	7	0	0	1	1	0	CHOSP	Lipid	582.371914284747	-0.00486999258603754	-1	C29H59O7SP	0	0	1	-6	-8	107.472413793103	580.715480869609	0.28451913039089	-1.6551724137931	0.241379310344828	2.03448275862069	0	0.0344827586206897	0	Lipid	Lipid	Lipid
-5.13029886857521e-05	-0.000292559677580859	581.365547370463	27	54	11	2	0	0	0	0	CHON	Protein	582.372823837342	-0.108608162880381	-1	C27H54N2O11	0	0	2	-9	-11	87.7444444444444	580.716389406591	0.283610593409435	-0.962962962962963	0.407407407407407	2	0.0740740740740741	0	NA	Protein	Protein	Other
0.000100180331364673	-4.8418508339218e-05	581.368015664902	0	0	0	0	0	0	0	0		None	582.375292131782	0	-1	NA	NA	NA	NA	NA	NA	NA	580.71885494491	0.281145055089951	NA	NA	NA	NA	NA	NA	NA	NA	NA
0.000841234293364057	0.000527628715779926	581.368810616256	0	0	0	0	0	0	0	0		None	582.376087083136	0	-1	NA	NA	NA	NA	NA	NA	NA	580.719649008614	0.280350991385717	NA	NA	NA	NA	NA	NA	NA	NA	NA
0.000910447797715113	-0.00033745614920019	581.369501774959	32	54	9	0	0	0	0	0	CHO	Lipid	582.376778241838	0.00874083875564855	-1	C32H54O9	0	0.0545454545454545	6	-3	-3	92.3625	580.720339395563	0.279660604436799	-1.125	0.28125	1.6875	0	0	NA	Lipid	Lipid	Other
0.00025519991371156	0.000142573143811672	581.369895217148	32	54	9	0	0	0	0	0	CHO	Lipid	582.377171684028	-0.666838857682961	-1	C32H54O9	0	0.0545454545454545	6	-3	-3	92.3625	580.720732398431	0.27926760156879	-1.125	0.28125	1.6875	0	0	NA	Lipid	Lipid	Other
0.000125764897185278	9.26516298343889e-06	581.370301643208	33	58	4	0	0	2	0	0	CHOS	Lipid	582.377578110087	0.126413027018222	-1	C33H58O4S2	0	0.0344827586206897	5	1	-1	100.027272727273	580.721138370672	0.278861629327821	-1.39393939393939	0.121212121212121	1.75757575757576	0	0	NA	Lipid	Lipid;Unsat Hydrocarbon	Other
0.00011380933567542	8.8473733354712e-05	581.406536620893	34	62	3	0	0	2	0	0	CHOS	Lipid	582.413813087773	0.384861625713546	-1	C34H62O3S2	0	0.0163934426229508	4	1	-1	103.888235294118	580.757332888057	0.242667111942637	-1.52941176470588	0.0882352941176471	1.82352941176471	0	0	NA	Lipid	Lipid;Unsat Hydrocarbon	Other
8.6625819678025e-05	-0.000729982485609193	581.42462162827	34	62	5	0	0	1	0	0	CHOS	Lipid	582.431898095149	-0.175650491998296	-1	C34H62O5S	0	0.0163934426229508	4	-1	-2	102.211764705882	580.775397701554	0.224602298446484	-1.47058823529412	0.147058823529412	1.82352941176471	0	0	NA	Lipid	Lipid	Other
9.22459581992034e-05	-7.8589687604655e-05	581.426163429813	0	0	0	0	0	0	0	0		None	582.433439896693	0	-1	NA	NA	NA	NA	NA	NA	NA	580.776937781507	0.223062218492828	NA	NA	NA	NA	NA	NA	NA	NA	NA
0.000403234133334992	-6.3213465957708e-05	581.432989503135	0	0	0	0	0	0	0	0		None	582.440265970015	0	-1	NA	NA	NA	NA	NA	NA	NA	580.783756232775	0.216243767225251	NA	NA	NA	NA	NA	NA	NA	NA	NA
0.0148318733413623	0.00392453032223482	581.434123848521	34	63	5	0	0	0	1	0	CHOP	Lipid	582.441400315401	-0.152242956517221	-1	C34H63O5P	0	0.0163934426229508	4	-1	-2	108.917647058824	580.784889311541	0.21511068845939	-1.70588235294118	0.147058823529412	1.85294117647059	0	0.0294117647058824	0	Lipid	Lipid	Lipid
0.00231782576395156	0.000686132842436471	581.43452404044	0	0	0	0	0	0	0	0		None	582.44180050732	0	-1	NA	NA	NA	NA	NA	NA	NA	580.785289056602	0.214710943398245	NA	NA	NA	NA	NA	NA	NA	NA	NA
0.000333791524603519	7.86448142841622e-06	581.435170283752	35	59	1	4	0	0	1	0	CHONP	Lipid	582.442446750632	0.347323876565206	-1	C35H59N4OP	0.103448275862069	0.11864406779661	9	8	3	101.014285714286	580.785934578313	0.214065421687337	-1.42857142857143	0.0285714285714286	1.68571428571429	0.114285714285714	0.0285714285714286	4	Lipid	Lipid;Unsat Hydrocarbon	Lipid
8.7716053151979e-05	-2.95186917180722e-06	581.435528613597	33	62	4	2	0	1	0	0	CHONS	Lipid	582.442805080477	0.384756273443096	-1	C33H62N2O4S	0	0	4	0	-3	100.027272727273	580.786292508043	0.213707491956711	-1.39393939393939	0.121212121212121	1.87878787878788	0.0606060606060606	0	NA	Lipid	Lipid;Unsat Hydrocarbon	Other
0	0	581.437235301596	0	0	0	0	0	0	0	0		None	582.444511768476	0	-1	NA	NA	NA	NA	NA	NA	NA	580.787997290339	0.212002709660737	NA	NA	NA	NA	NA	NA	NA	NA	NA
3.15819945656084e-05	-0.000497124694835169	581.438627406116	0	0	0	0	0	0	0	0		None	582.445903872996	0	-1	NA	NA	NA	NA	NA	NA	NA	580.789387840423	0.210612159577067	NA	NA	NA	NA	NA	NA	NA	NA	NA
-1.78832290477231e-05	-0.000456494789190609	581.515829673726	0	0	0	0	0	0	0	0		None	582.523106140606	0	-1	NA	NA	NA	NA	NA	NA	NA	580.866503903291	0.133496096708768	NA	NA	NA	NA	NA	NA	NA	NA	NA
0.000131921865207406	0.000108886046745873	581.585838834847	0	0	0	0	0	0	0	0		None	582.593115301727	0	-1	NA	NA	NA	NA	NA	NA	NA	580.936434891557	0.0635651084425035	NA	NA	NA	NA	NA	NA	NA	NA	NA
-9.23959232448899e-05	0.000565897286526972	581.592084069297	0	0	0	0	0	0	0	0		None	582.599360536177	0	-1	NA	NA	NA	NA	NA	NA	NA	580.942673152523	0.057326847477043	NA	NA	NA	NA	NA	NA	NA	NA	NA
0.000358847765886912	0.000253368583170484	581.669645169138	0	0	0	0	0	0	0	0		None	582.676921636018	0	-1	NA	NA	NA	NA	NA	NA	NA	581.020147646947	0.979852353053047	NA	NA	NA	NA	NA	NA	NA	NA	NA
0.000105589916824713	6.74739562029868e-05	581.669983828312	0	0	0	0	0	0	0	0		None	582.677260295191	0	-1	NA	NA	NA	NA	NA	NA	NA	581.020485927971	0.979514072029019	NA	NA	NA	NA	NA	NA	NA	NA	NA
0.000141118242194344	-8.85708013008037e-05	581.670750868879	0	0	0	0	0	0	0	0		None	582.678027335759	0	-1	NA	NA	NA	NA	NA	NA	NA	581.021252112054	0.97874788794627	NA	NA	NA	NA	NA	NA	NA	NA	NA
0.000132144776750287	-5.39134603671589e-05	581.708214684107	0	0	0	0	0	0	0	0		None	582.715491150987	0	-1	NA	NA	NA	NA	NA	NA	NA	581.058674094851	0.941325905149029	NA	NA	NA	NA	NA	NA	NA	NA	NA
-3.31374636540446e-05	-0.000338984250887486	581.758028240325	0	0	0	0	0	0	0	0		None	582.765304707205	0	-1	NA	NA	NA	NA	NA	NA	NA	581.108432028807	0.891567971193012	NA	NA	NA	NA	NA	NA	NA	NA	NA
-3.31374636540446e-05	-0.000338984250887486	581.782604139351	0	0	0	0	0	0	0	0		None	582.789880606231	0	-1	NA	NA	NA	NA	NA	NA	NA	581.132980486165	0.86701951383543	NA	NA	NA	NA	NA	NA	NA	NA	NA
0	0	581.889123809837	0	0	0	0	0	0	0	0		None	582.896400276717	0	-1	NA	NA	NA	NA	NA	NA	NA	581.239381215835	0.76061878416499	NA	NA	NA	NA	NA	NA	NA	NA	NA
-2.49656145693337e-05	-0.000530506256886948	582.004474175354	18	17	19	1	0	1	0	0	CHONS	Tannin	583.011750642234	-0.347474015941831	-1	C18H17NO19S	0	0	11	-8	-10	19.1333333333333	581.354602780103	0.645397219896722	1.44444444444444	1.05555555555556	0.944444444444444	0.0555555555555556	0	NA	Other	Tannin	Other
0.000131865303267573	-5.1606104069943e-06	582.019041234616	0	0	0	0	0	0	0	0		None	583.026317701496	0	-1	NA	NA	NA	NA	NA	NA	NA	581.369153573657	0.630846426343169	NA	NA	NA	NA	NA	NA	NA	NA	NA
9.91629958365707e-05	-9.03138859483063e-05	582.03859223105	33	14	8	1	0	0	1	0	CHONP	ConHC	583.04586869793	-0.28429415100191	-1	C33H14NO8P	0.782608695652174	0.814814814814815	28	20	18	60.3	581.388682739274	0.611317260726423	0	0.242424242424242	0.424242424242424	0.0303030303030303	0.0303030303030303	1	Cond Hydrocarbon	Cond Hydrocarbon	Phytochemical
-0.000214114090420621	0.000128270421933585	582.052815935034	0	0	0	0	0	0	0	0		None	583.060092401913	0	-1	NA	NA	NA	NA	NA	NA	NA	581.402890560943	0.597109439057363	NA	NA	NA	NA	NA	NA	NA	NA	NA
8.90949591633954e-05	0.000153952333685996	582.066630153018	0	0	0	0	0	0	0	0		None	583.073906619898	0	-1	NA	NA	NA	NA	NA	NA	NA	581.416689353847	0.583310646152654	NA	NA	NA	NA	NA	NA	NA	NA	NA
-0.000705928028148834	-0.000783211324811202	582.073693427453	23	21	17	1	0	0	0	0	CHON	Tannin	583.080969894333	-0.0371120553472225	-1	C23H21NO17	0	0.333333333333333	14	-3	-4	40.4739130434783	581.423744741367	0.576255258632955	0.695652173913043	0.739130434782609	0.91304347826087	0.0434782608695652	0	NA	Tannin	Tannin	Other
-0.000197430070798726	-0.00045539428020827	582.074183895459	24	25	12	1	0	2	0	0	CHONS	Lignin	583.081460362339	0.61104765906561	-1	C24H25NO12S2	0	0.266666666666667	13	1	-2	53.175	581.424234661712	0.575765338287852	0.25	0.5	1.04166666666667	0.0416666666666667	0	NA	Lignin	Lignin	Other
0	0	582.075237953955	24	17	13	5	0	0	0	0	CHON	ConHC	583.082514420835	-0.392331839370596	-1	C24H17N5O13	0.166666666666667	0.6	19	6	1	31.8	581.425287543237	0.574712456762995	1	0.541666666666667	0.708333333333333	0.208333333333333	0	NA	Cond Hydrocarbon	Cond Hydrocarbon	Other
-5.82071074826357e-05	0.00015403624878972	582.083393494744	0	0	0	0	0	0	0	0		None	583.090669961624	0	-1	NA	NA	NA	NA	NA	NA	NA	581.433433977476	0.566566022523716	NA	NA	NA	NA	NA	NA	NA	NA	NA
-0.000100254208920056	0.000107153040393059	582.087849762226	0	0	0	0	0	0	0	0		None	583.095126229106	0	-1	NA	NA	NA	NA	NA	NA	NA	581.43788526905	0.562114730949816	NA	NA	NA	NA	NA	NA	NA	NA	NA
-0.000105912050078418	0.000280208759161619	582.088449797899	27	21	14	1	0	0	0	0	CHON	ConHC	583.095726264779	0.819975005627481	-1	C27H21NO14	0.25	0.526315789473684	18	4	3	49.7444444444444	581.438484634718	0.561515365282048	0.37037037037037	0.518518518518518	0.777777777777778	0.037037037037037	0	NA	Cond Hydrocarbon	Cond Hydrocarbon	Other
-0.000512318760608004	-0.000540132289128226	582.088951608002	27	21	14	1	0	0	0	0	CHON	ConHC	583.096228074882	-0.0406213942193004	-1	C27H21NO14	0.25	0.526315789473684	18	4	3	49.7444444444444	581.438985884495	0.561014115504577	0.37037037037037	0.518518518518518	0.777777777777778	0.037037037037037	0	NA	Cond Hydrocarbon	Cond Hydrocarbon	Other
-0.000505505141998769	0.00103904919638676	582.08951089692	28	25	9	1	0	2	0	0	CHONS	Lignin	583.0967873638	0.489494722982377	-1	C28H25NO9S2	0.3125	0.463414634146341	17	8	5	60.3	581.439544548906	0.560455451093617	0	0.321428571428571	0.892857142857143	0.0357142857142857	0	NA	Lignin	Lignin	Other
-6.8673660271544e-05	0.000730742587199963	582.090292128795	0	0	0	0	0	0	0	0		None	583.097568595675	0	-1	NA	NA	NA	NA	NA	NA	NA	581.440324908451	0.559675091549138	NA	NA	NA	NA	NA	NA	NA	NA	NA
-0.00302776706623849	-0.00213275175449952	582.109997809293	24	25	16	1	0	0	0	0	CHON	Tannin	583.117274276173	0.102012286760911	-1	C24H25NO16	0	0.266666666666667	13	-3	-4	48.425	581.46000858541	0.539991414590077	0.416666666666667	0.666666666666667	1.04166666666667	0.0416666666666667	0	NA	Tannin	Tannin	Other
0	0	582.11133783302	35	22	6	1	0	0	1	0	CHONP	ConHC	583.1186142999	-0.240681564496643	-1	C35H22NO6P	0.666666666666667	0.7	26	20	18	70.0714285714286	581.461347112855	0.538652887145417	-0.342857142857143	0.171428571428571	0.628571428571429	0.0285714285714286	0.0285714285714286	1	Cond Hydrocarbon	Cond Hydrocarbon	Phytochemical
-9.86808277550282e-05	0.000185675678625037	582.111725622602	0	0	0	0	0	0	0	0		None	583.119002089482	0	-1	NA	NA	NA	NA	NA	NA	NA	581.461734469427	0.538265530572858	NA	NA	NA	NA	NA	NA	NA	NA	NA
0	0	582.112087990074	0	0	0	0	0	0	0	0		None	583.119364456954	0	-1	NA	NA	NA	NA	NA	NA	NA	581.462096432276	0.537903567723561	NA	NA	NA	NA	NA	NA	NA	NA	NA
-0.000248229924200143	0.000618538813044783	582.117105759843	28	26	11	1	0	0	1	0	CHONP	Lignin	583.124382226723	-0.0600795034563483	-1	C28H26NO11P	0.266666666666667	0.463414634146341	17	6	4	66.4071428571429	581.467108599159	0.532891400841095	-0.214285714285714	0.392857142857143	0.928571428571429	0.0357142857142857	0.0357142857142857	1	Lignin	Lignin	Phytochemical
-4.27653254206286e-07	-0.000381746156173786	582.120229085071	36	25	3	1	0	2	0	0	CHONS	ConHC	583.127505551951	0.136337333461591	-1	C36H25NO3S2	0.633333333333333	0.650793650793651	25	22	19	69.8	581.470228436854	0.529771563146028	-0.333333333333333	0.0833333333333333	0.694444444444444	0.0277777777777778	0	NA	Other	Cond Hydrocarbon	Other
0	0	582.120763674324	0	0	0	0	0	0	0	0		None	583.128040141204	0	-1	NA	NA	NA	NA	NA	NA	NA	581.47076242918	0.529237570819987	NA	NA	NA	NA	NA	NA	NA	NA	NA
-0.00016128652131387	-0.000655115925756526	582.125670272994	31	26	5	3	0	1	1	0	CHONSP	Lignin	583.132946739874	0.225370263433682	-1	C31H26N3O5SP	0.523809523809524	0.574468085106383	21	16	11	69.4935483870968	581.475663549098	0.524336450902069	-0.32258064516129	0.161290322580645	0.838709677419355	0.0967741935483871	0.032258064516129	3	Other	Lignin	Phytochemical
-9.31608061209424e-05	-0.000406012341575864	582.126152849201	29	29	8	1	0	2	0	0	CHONS	Lignin	583.133429316081	0.0496915761021549	-1	C29H29NO8S2	0.277777777777778	0.409090909090909	16	8	5	66.1965517241379	581.476145586456	0.523854413543859	-0.206896551724138	0.275862068965517	1	0.0344827586206897	0	NA	Other	Lignin	Other
-9.43103019029244e-05	0.000129141240990286	582.127116934235	0	0	0	0	0	0	0	0		None	583.134393401115	0	-1	NA	NA	NA	NA	NA	NA	NA	581.477108594984	0.522891405015798	NA	NA	NA	NA	NA	NA	NA	NA	NA
-0.000106128246373698	0.00034607259848797	582.1331189096	33	30	3	1	0	2	1	0	CHONSP	UnsatHC	583.14039537648	0.130925624536046	-1	C33H30NO3S2P	0.5	0.527272727272727	20	17	13	79.3	581.48310386849	0.51689613151018	-0.666666666666667	0.0909090909090909	0.909090909090909	0.0303030303030303	0.0303030303030303	1	Unsat Hydrocarbon	Unsat Hydrocarbon	Phytochemical
0	0	582.148292763929	0	0	0	0	0	0	0	0		None	583.155569230809	0	-1	NA	NA	NA	NA	NA	NA	NA	581.498260779558	0.50173922044246	NA	NA	NA	NA	NA	NA	NA	NA	NA
0.000105350424368441	-3.54523518260439e-05	582.152094281451	18	33	20	1	0	0	0	0	CHON	Other	583.159370748331	0.380270265753357	-1	C18H33NO20	0	0	3	-17	-18	44.4666666666667	581.502058052271	0.497941947728918	0.555555555555555	1.11111111111111	1.83333333333333	0.0555555555555556	0	NA	Other	Carbohydrate	Other
0.000326690958402843	0.000223932397520211	582.152614535047	18	33	20	1	0	0	0	0	CHON	Other	583.159891001927	-0.511858637535055	-1	C18H33NO20	0	0	3	-17	-18	44.4666666666667	581.502577724947	0.497422275052713	0.555555555555555	1.11111111111111	1.83333333333333	0.0555555555555556	0	NA	Other	Carbohydrate	Other
4.0316126718873e-05	0.000473018317794654	582.153181138529	40	25	2	1	0	1	0	0	CHONS	ConHC	583.160457605409	0.243734789495806	-1	C40H25NO2S	0.694444444444444	0.702702702702703	29	27	25	71.7	581.503143695755	0.496856304245171	-0.4	0.05	0.625	0.025	0	NA	Other	Cond Hydrocarbon	Other
-0.000512968495744687	-0.000268457877917075	582.153750029678	19	29	16	5	0	0	0	0	CHON	Carb	583.161026496558	-0.165625022499909	-1	C19H29N5O16	0	0	8	-8	-13	33.3	581.503711951675	0.496288048325141	0.947368421052631	0.842105263157895	1.52631578947368	0.263157894736842	0	NA	Carbohydrate	Carbohydrate	Protein
0.000107291010249257	-8.4602025677773e-05	582.168327693384	23	37	12	1	0	2	0	0	CHONS	Protein	583.175604160264	0.193557198082985	-1	C23H37NO12S2	0	0	6	-6	-9	67.7347826086957	581.518273337831	0.481726662168739	-0.260869565217392	0.521739130434783	1.60869565217391	0.0434782608695652	0	NA	Protein	Protein	Other
-0.000179267166670475	0.000903897903230514	582.18175056745	0	0	0	0	0	0	0	0		None	583.18902703433	0	-1	NA	NA	NA	NA	NA	NA	NA	581.531681223796	0.468318776203773	NA	NA	NA	NA	NA	NA	NA	NA	NA
-0.00383588785784891	-0.000347209420118762	582.183187332926	29	34	6	3	0	1	1	0	CHONSP	Lignin	583.190463799806	0.221608208833611	-1	C29H34N3O6SP	0.222222222222222	0.333333333333333	15	9	4	76.0241379310345	581.533116384967	0.466883615032998	-0.551724137931035	0.206896551724138	1.17241379310345	0.103448275862069	0.0344827586206897	3	Other	Lignin	Phytochemical
0	0	582.185228889006	0	0	0	0	0	0	0	0		None	583.192505355886	0	-1	NA	NA	NA	NA	NA	NA	NA	581.535155661427	0.464844338572675	NA	NA	NA	NA	NA	NA	NA	NA	NA
0	0	582.189524259572	0	0	0	0	0	0	0	0		None	583.196800726452	0	-1	NA	NA	NA	NA	NA	NA	NA	581.539446235744	0.460553764255906	NA	NA	NA	NA	NA	NA	NA	NA	NA
0	0	582.192803848586	0	0	0	0	0	0	0	0		None	583.200080315466	0	-1	NA	NA	NA	NA	NA	NA	NA	581.54272216274	0.457277837260222	NA	NA	NA	NA	NA	NA	NA	NA	NA
-4.27653254206286e-07	-0.000381746156173786	582.193235511909	27	38	9	1	0	1	1	0	CHONSP	Lignin	583.200511978789	-0.0393602007553299	-1	C27H38NO9SP	0	0.128205128205128	10	1	-2	81.4111111111111	581.543153344064	0.456846655936261	-0.74074074074074	0.333333333333333	1.40740740740741	0.037037037037037	0.037037037037037	1	Lignin	Lignin	Lipid
0.000121428390817248	1.37404590186216e-05	582.194484776891	0	0	0	0	0	0	0	0		None	583.201761243771	0	-1	NA	NA	NA	NA	NA	NA	NA	581.544401214105	0.455598785894722	NA	NA	NA	NA	NA	NA	NA	NA	NA
0.000306182066340387	0.000203581002532429	582.195432273623	34	33	6	1	0	1	0	0	CHONS	Lignin	583.202708740503	0.256765948863638	-1	C34H33NO6S	0.423076923076923	0.482758620689655	19	13	11	73.7117647058824	581.545347652854	0.454652347146066	-0.470588235294118	0.176470588235294	0.970588235294118	0.0294117647058824	0	NA	Other	Lignin	Other
0.000575339187205174	0.0005455221469746	582.195950753098	23	38	14	1	0	0	1	0	CHONP	AminoSugar	583.203227219978	-0.404276874390301	-1	C23H38NO14P	0	0	6	-8	-10	75.1695652173913	581.54586555339	0.454134446609942	-0.521739130434782	0.608695652173913	1.65217391304348	0.0434782608695652	0.0434782608695652	1	Amino Sugar	Amino Sugar	Other
0.000245129507067883	0.000117901828471391	582.196398585366	24	42	9	1	0	2	1	0	CHONSP	Protein	583.203675052246	0.316853376834039	-1	C24H42NO9S2P	0	0	5	-4	-8	86.425	581.546312885604	0.453687114395507	-0.916666666666667	0.375	1.75	0.0416666666666667	0.0416666666666667	1	Protein	Protein	Lipid
6.85355606424897e-05	-3.33290403121803e-05	582.197477354295	22	37	13	3	0	1	0	0	CHONS	AminoSugar	583.204753821174	-0.076886503672387	-1	C22H37N3O13S	0	0	6	-7	-11	60.3	581.547390449971	0.452609550029479	0	0.590909090909091	1.68181818181818	0.136363636363636	0	NA	Amino Sugar	Amino Sugar	Protein
0	0	582.220737024203	0	0	0	0	0	0	0	0		None	583.228013491082	0	-1	NA	NA	NA	NA	NA	NA	NA	581.570624147923	0.429375852076646	NA	NA	NA	NA	NA	NA	NA	NA	NA
-4.27653254206286e-07	-0.000381746156173786	582.229347877999	0	0	0	0	0	0	0	0		None	583.236624344879	0	-1	NA	NA	NA	NA	NA	NA	NA	581.579225386763	0.420774613236972	NA	NA	NA	NA	NA	NA	NA	NA	NA
0.000305237058111626	-3.17616053925808e-05	582.230592209371	26	37	12	3	0	0	0	0	CHON	Lignin	583.237868676251	-0.248625403738358	-1	C26H37N3O12	0	0.0588235294117647	10	-2	-5	64.6846153846154	581.580468328704	0.419531671296454	-0.153846153846154	0.461538461538462	1.42307692307692	0.115384615384615	0	NA	Lignin	Lignin	Other
0.000679719441496578	0.000167617913392754	582.231206258311	27	41	7	3	0	2	0	0	CHONS	Lipid	583.238482725191	0.187472555897098	-1	C27H41N3O7S2	0	0.027027027027027	9	2	-3	75.0777777777778	581.581081691991	0.418918308008983	-0.518518518518518	0.259259259259259	1.51851851851852	0.111111111111111	0	NA	Other	Lipid	Other
0.000444912487533885	0.000169407181670464	582.232763619132	25	46	8	1	0	2	1	0	CHONSP	Protein	583.240040086012	0.351935008476767	-1	C25H46NO8S2P	0	0	4	-4	-8	92.22	581.582637313849	0.417362686151023	-1.12	0.32	1.84	0.04	0.04	1	Protein	Protein	Lipid
0.000277643723449805	5.61019142330628e-05	582.233151563534	25	46	8	1	0	2	1	0	CHONSP	Protein	583.240428030414	-0.313218708694389	-1	C25H46NO8S2P	0	0	4	-4	-8	92.22	581.583024825069	0.416975174931281	-1.12	0.32	1.84	0.04	0.04	1	Protein	Protein	Lipid
7.03792920538103e-05	-2.63750694190153e-05	582.233636577767	23	41	12	3	0	1	0	0	CHONS	Protein	583.240913044647	0.311093150543947	-1	C23H41N3O12S	0	0	5	-7	-11	67.7347826086957	581.583509297731	0.416490702269357	-0.260869565217392	0.521739130434783	1.78260869565217	0.130434782608696	0	NA	Protein	Protein	Protein
0.00011389029361697	0.000125499384526457	582.250059576754	0	0	0	0	0	0	0	0		None	583.257336043633	0	-1	NA	NA	NA	NA	NA	NA	NA	581.59991395865	0.400086041349823	NA	NA	NA	NA	NA	NA	NA	NA	NA
-4.72746497863318e-05	0.000439671394754289	582.251202841121	0	0	0	0	0	0	0	0		None	583.258479308001	0	-1	NA	NA	NA	NA	NA	NA	NA	581.601055946438	0.398944053561991	NA	NA	NA	NA	NA	NA	NA	NA	NA
0	0	582.257593081171	0	0	0	0	0	0	0	0		None	583.26486954805	0	-1	NA	NA	NA	NA	NA	NA	NA	581.607439051089	0.392560948911182	NA	NA	NA	NA	NA	NA	NA	NA	NA
-0.000439952872745806	0.00162050152108889	582.262793080534	32	42	7	1	0	0	1	0	CHONP	Lignin	583.270069547414	-0.309169497443305	-1	C32H42NO7P	0.173913043478261	0.283018867924528	13	6	4	87.01875	581.612633244086	0.387366755913831	-0.9375	0.21875	1.3125	0.03125	0.03125	1	Other	Lignin	Phytochemical
0	0	582.265035869753	39	37	4	1	0	0	0	0	CHON	UnsatHC	583.272312336633	-0.0919901938690893	-1	C39H37NO4	0.5	0.527777777777778	22	18	17	79.3	581.614873528987	0.385126471013336	-0.666666666666667	0.102564102564103	0.948717948717949	0.0256410256410256	0	NA	Unsat Hydrocarbon	Unsat Hydrocarbon	Other
0.00011380933567542	8.8473733354712e-05	582.267331667516	0	0	0	0	0	0	0	0		None	583.274608134396	0	-1	NA	NA	NA	NA	NA	NA	NA	581.617166763241	0.382833236758643	NA	NA	NA	NA	NA	NA	NA	NA	NA
0.00209645306524257	0.0014901234288864	582.268125018727	36	41	4	1	0	1	0	0	CHONS	UnsatHC	583.275401485607	0.39092012574945	-1	C36H41NO4S	0.366666666666667	0.40625	17	13	11	82.4666666666667	581.617959228589	0.382040771410743	-0.777777777777778	0.111111111111111	1.13888888888889	0.0277777777777778	0	NA	Unsat Hydrocarbon	Unsat Hydrocarbon	Other
0.000666250000087881	0.000399433255979407	582.268611594111	25	46	12	1	0	0	1	0	CHONP	Protein	583.275888060991	-0.215342333476708	-1	C25H46NO12P	0	0	4	-8	-10	87.66	581.618445260659	0.381554739341141	-0.96	0.48	1.84	0.04	0.04	1	Protein	Protein	Lipid
0.000592959352532493	0.000197419962170204	582.269045624546	0	0	0	0	0	0	0	0		None	583.276322091426	0	-1	NA	NA	NA	NA	NA	NA	NA	581.618878806452	0.381121193548324	NA	NA	NA	NA	NA	NA	NA	NA	NA
-6.74503964460631e-05	0.000465482716644713	582.274535713469	0	0	0	0	0	0	0	0		None	583.281812180349	0	-1	NA	NA	NA	NA	NA	NA	NA	581.624362765092	0.375637234907686	NA	NA	NA	NA	NA	NA	NA	NA	NA
0.000247853368964438	0.000162793713052028	582.287463427909	0	0	0	0	0	0	0	0		None	583.294739894789	0	-1	NA	NA	NA	NA	NA	NA	NA	581.637276044331	0.362723955669139	NA	NA	NA	NA	NA	NA	NA	NA	NA
0	0	582.287970235986	0	0	0	0	0	0	0	0		None	583.295246702866	0	-1	NA	NA	NA	NA	NA	NA	NA	581.637782286501	0.36221771349858	NA	NA	NA	NA	NA	NA	NA	NA	NA
0	0	582.29076328929	0	0	0	0	0	0	0	0		None	583.29803975617	0	-1	NA	NA	NA	NA	NA	NA	NA	581.640572221057	0.359427778942859	NA	NA	NA	NA	NA	NA	NA	NA	NA
0.000209989144122589	0.000343905883479304	582.296690176097	37	46	1	1	0	1	1	0	CHONSP	UnsatHC	583.303966642977	-0.333169476312661	-1	C37H46NOSP	0.363636363636364	0.373134328358209	16	15	12	94.1918918918919	581.646492489849	0.353507510150621	-1.18918918918919	0.027027027027027	1.24324324324324	0.027027027027027	0.027027027027027	1	Other	Unsat Hydrocarbon	Phytochemical
2.71575652863695e-05	-0.000395049591517114	582.297885638622	0	0	0	0	0	0	0	0		None	583.305162105502	0	-1	NA	NA	NA	NA	NA	NA	NA	581.64768661751	0.352313382489683	NA	NA	NA	NA	NA	NA	NA	NA	NA
0.000121428390817248	1.37404590186216e-05	582.304788891907	37	45	3	1	0	1	0	0	CHONS	UnsatHC	583.312065358787	-0.0863222104144309	-1	C37H45NO3S	0.34375	0.373134328358209	16	13	11	86.4891891891892	581.654582162561	0.345417837438958	-0.918918918918919	0.0810810810810811	1.21621621621622	0.027027027027027	0	NA	Unsat Hydrocarbon	Unsat Hydrocarbon	Other
0.000114459831793531	-2.41192733204323e-05	582.305691838772	27	54	6	1	0	2	1	0	CHONSP	Lipid	583.312968305652	0.082383815872985	-1	C27H54NO6S2P	0	0	2	-4	-8	102.522222222222	581.655484101187	0.344515898812574	-1.48148148148148	0.222222222222222	2	0.037037037037037	0.037037037037037	1	Lipid	Lipid	Lipid
-1.97280181408753e-05	6.78069251950766e-05	582.327302642404	0	0	0	0	0	0	0	0		None	583.334579109284	0	-1	NA	NA	NA	NA	NA	NA	NA	581.677070774003	0.322929225996972	NA	NA	NA	NA	NA	NA	NA	NA	NA
-1.97280181408753e-05	6.78069251950766e-05	582.376028260914	30	53	8	3	0	0	0	0	CHON	Lipid	583.383304727794	-0.0669098575019602	-1	C30H53N3O8	0	0	6	-2	-5	86.9	581.725741985052	0.274258014947804	-0.933333333333334	0.266666666666667	1.76666666666667	0.1	0	NA	Lipid	Lipid	Other
0.000202981494273549	0.000145677038541415	582.383227750929	32	57	6	1	0	1	0	0	CHONS	Lipid	583.390504217809	0.265756281358233	-1	C32H57NO6S	0	0	5	-1	-3	95.925	581.732933436052	0.267066563947765	-1.25	0.1875	1.78125	0.03125	0	NA	Lipid	Lipid	Other
-1.97280181408753e-05	6.78069251950766e-05	582.412330976672	31	57	7	3	0	0	0	0	CHON	Lipid	583.419607443552	0.0749999607635719	-1	C31H57N3O7	0	0	5	-2	-5	91.558064516129	581.762004164873	0.23799583512664	-1.09677419354839	0.225806451612903	1.83870967741935	0.0967741935483871	0	NA	Lipid	Lipid	Other
7.09859429858323e-05	0.000161247746791303	582.435494834604	0	0	0	0	0	0	0	0		None	583.442771301484	0	-1	NA	NA	NA	NA	NA	NA	NA	581.785142157835	0.214857842165316	NA	NA	NA	NA	NA	NA	NA	NA	NA
0.000838913974060676	0.000371153932163017	582.436686461174	0	0	0	0	0	0	0	0		None	583.443962928054	0	-1	NA	NA	NA	NA	NA	NA	NA	581.786332453824	0.213667546176225	NA	NA	NA	NA	NA	NA	NA	NA	NA
0.00196374301245956	0.000261231462245348	582.437931516384	0	0	0	0	0	0	0	0		None	583.445207983264	0	-1	NA	NA	NA	NA	NA	NA	NA	581.787576118794	0.21242388120595	NA	NA	NA	NA	NA	NA	NA	NA	NA
3.15819945656084e-05	-0.000497124694835169	582.441568670527	0	0	0	0	0	0	0	0		None	583.448845137407	0	-1	NA	NA	NA	NA	NA	NA	NA	581.791209211658	0.208790788341844	NA	NA	NA	NA	NA	NA	NA	NA	NA
-8.19620952411258e-05	0.000521651656000558	582.51511884655	0	0	0	0	0	0	0	0		None	583.52239531343	0	-1	NA	NA	NA	NA	NA	NA	NA	581.864677260898	0.135322739102435	NA	NA	NA	NA	NA	NA	NA	NA	NA
0	0	582.554081948233	0	0	0	0	0	0	0	0		None	583.561358415113	0	-1	NA	NA	NA	NA	NA	NA	NA	581.903596856033	0.0964031439667679	NA	NA	NA	NA	NA	NA	NA	NA	NA
9.12826248300858e-05	0.000133247767049662	582.5545525778	0	0	0	0	0	0	0	0		None	583.56182904468	0	-1	NA	NA	NA	NA	NA	NA	NA	581.904066960091	0.0959330399090277	NA	NA	NA	NA	NA	NA	NA	NA	NA
0.00746460924569423	0.00136402479051901	582.556135574142	0	0	0	0	0	0	0	0		None	583.563412041022	0	-1	NA	NA	NA	NA	NA	NA	NA	581.905648188845	0.0943518111548656	NA	NA	NA	NA	NA	NA	NA	NA	NA
0.00435331159919734	0.000591833047668525	582.556584551751	0	0	0	0	0	0	0	0		None	583.563861018631	0	-1	NA	NA	NA	NA	NA	NA	NA	581.906096665122	0.0939033348781777	NA	NA	NA	NA	NA	NA	NA	NA	NA
0.000833649220343366	-0.000266045511193669	582.557044433816	0	0	0	0	0	0	0	0		None	583.564320900696	0	-1	NA	NA	NA	NA	NA	NA	NA	581.906556033678	0.0934439663216153	NA	NA	NA	NA	NA	NA	NA	NA	NA
0.000126755292433252	7.0301073791996e-05	582.557461546865	0	0	0	0	0	0	0	0		None	583.564738013745	0	-1	NA	NA	NA	NA	NA	NA	NA	581.906972680975	0.0930273190248272	NA	NA	NA	NA	NA	NA	NA	NA	NA
0	0	582.55926752358	0	0	0	0	0	0	0	0		None	583.56654399046	0	-1	NA	NA	NA	NA	NA	NA	NA	581.90877664112	0.0912233588795743	NA	NA	NA	NA	NA	NA	NA	NA	NA
0	0	582.55991389022	0	0	0	0	0	0	0	0		None	583.5671903571	0	-1	NA	NA	NA	NA	NA	NA	NA	581.909422286022	0.090577713978405	NA	NA	NA	NA	NA	NA	NA	NA	NA
3.15819945656084e-05	-0.000497124694835169	582.560926489654	0	0	0	0	0	0	0	0		None	583.568202956534	0	-1	NA	NA	NA	NA	NA	NA	NA	581.910433754778	0.0895662452219312	NA	NA	NA	NA	NA	NA	NA	NA	NA
0.000131921865207406	0.000108886046745873	582.583508416824	0	0	0	0	0	0	0	0		None	583.590784883704	0	-1	NA	NA	NA	NA	NA	NA	NA	581.932990466766	0.067009533233545	NA	NA	NA	NA	NA	NA	NA	NA	NA
0.000124982419360585	-8.41815781520429e-05	582.593673122172	0	0	0	0	0	0	0	0		None	583.600949589052	0	-1	NA	NA	NA	NA	NA	NA	NA	581.943143822114	0.0568561778862886	NA	NA	NA	NA	NA	NA	NA	NA	NA
9.44785454092066e-05	0.000103696361620667	582.594245260596	0	0	0	0	0	0	0	0		None	583.601521727476	0	-1	NA	NA	NA	NA	NA	NA	NA	581.943715321683	0.0562846783171835	NA	NA	NA	NA	NA	NA	NA	NA	NA
0.00301553837786142	0.000715304005459318	582.594873939031	0	0	0	0	0	0	0	0		None	583.602150405911	0	-1	NA	NA	NA	NA	NA	NA	NA	581.94434329813	0.0556567018701344	NA	NA	NA	NA	NA	NA	NA	NA	NA
0.000387366037547176	-8.26305962391411e-05	582.595335408198	0	0	0	0	0	0	0	0		None	583.602611875078	0	-1	NA	NA	NA	NA	NA	NA	NA	581.944804252016	0.0551957479837029	NA	NA	NA	NA	NA	NA	NA	NA	NA
0.000141469757648678	4.79523976454144e-05	582.603727791303	0	0	0	0	0	0	0	0		None	583.611004258183	0	-1	NA	NA	NA	NA	NA	NA	NA	581.953187264111	0.0468127358886932	NA	NA	NA	NA	NA	NA	NA	NA	NA
0.000124982419360585	-8.41815781520429e-05	582.619435876048	0	0	0	0	0	0	0	0		None	583.626712342928	0	-1	NA	NA	NA	NA	NA	NA	NA	581.968877809069	0.0311221909314554	NA	NA	NA	NA	NA	NA	NA	NA	NA
0.000995854159889241	0.000140256047593533	582.620533981876	0	0	0	0	0	0	0	0		None	583.627810448756	0	-1	NA	NA	NA	NA	NA	NA	NA	581.969974688742	0.0300253112583277	NA	NA	NA	NA	NA	NA	NA	NA	NA
0.000894696419377042	0.000631315633300928	582.620895458605	0	0	0	0	0	0	0	0		None	583.628171925485	0	-1	NA	NA	NA	NA	NA	NA	NA	581.970335761843	0.029664238157352	NA	NA	NA	NA	NA	NA	NA	NA	NA
0.000175095031472163	6.78836525986626e-05	582.621232180207	0	0	0	0	0	0	0	0		None	583.628508647087	0	-1	NA	NA	NA	NA	NA	NA	NA	581.970672107458	0.0293278925416871	NA	NA	NA	NA	NA	NA	NA	NA	NA
8.18806349360264e-05	-0.000181414593383103	582.630937406614	0	0	0	0	0	0	0	0		None	583.638213873494	0	-1	NA	NA	NA	NA	NA	NA	NA	581.980366496923	0.0196335030773298	NA	NA	NA	NA	NA	NA	NA	NA	NA
0.000315292440388804	9.83536459841787e-05	582.642140963807	0	0	0	0	0	0	0	0		None	583.649417430687	0	-1	NA	NA	NA	NA	NA	NA	NA	581.991557544124	0.00844245587620662	NA	NA	NA	NA	NA	NA	NA	NA	NA
0.000209093474430258	6.82775895297999e-05	582.642450971482	0	0	0	0	0	0	0	0		None	583.649727438362	0	-1	NA	NA	NA	NA	NA	NA	NA	581.991867205641	0.00813279435851655	NA	NA	NA	NA	NA	NA	NA	NA	NA
0.000131713490748677	9.08326016722677e-05	582.642998792228	0	0	0	0	0	0	0	0		None	583.650275259108	0	-1	NA	NA	NA	NA	NA	NA	NA	581.992414414686	0.007585585314132	NA	NA	NA	NA	NA	NA	NA	NA	NA
-8.04810317346348e-05	-0.000382992803276985	582.643487475415	0	0	0	0	0	0	0	0		None	583.650763942295	0	-1	NA	NA	NA	NA	NA	NA	NA	581.992902552205	0.0070974477952177	NA	NA	NA	NA	NA	NA	NA	NA	NA
0.000221278262055	-0.000127292769851189	582.651054311185	0	0	0	0	0	0	0	0		None	583.658330778065	0	-1	NA	NA	NA	NA	NA	NA	NA	582.000460938778	0.999539061221526	NA	NA	NA	NA	NA	NA	NA	NA	NA
0.00033637613259324	0.000183858370124666	582.65145776052	0	0	0	0	0	0	0	0		None	583.6587342274	0	-1	NA	NA	NA	NA	NA	NA	NA	582.000863937618	0.999136062381695	NA	NA	NA	NA	NA	NA	NA	NA	NA
0.000116554720943958	0.000152412953924756	582.696028799316	0	0	0	0	0	0	0	0		None	583.703305266196	0	-1	NA	NA	NA	NA	NA	NA	NA	582.045385207994	0.954614792005827	NA	NA	NA	NA	NA	NA	NA	NA	NA
-3.31374636540446e-05	-0.000338984250887486	582.718520291976	0	0	0	0	0	0	0	0		None	583.725796758856	0	-1	NA	NA	NA	NA	NA	NA	NA	582.067851586453	0.932148413547452	NA	NA	NA	NA	NA	NA	NA	NA	NA
0.000835855131025639	0.000604293293746321	582.819613297669	0	0	0	0	0	0	0	0		None	583.826889764549	0	-1	NA	NA	NA	NA	NA	NA	NA	582.168831710792	0.831168289207767	NA	NA	NA	NA	NA	NA	NA	NA	NA
0.00104068156776786	7.28140365813515e-05	582.82010238913	0	0	0	0	0	0	0	0		None	583.82737885601	0	-1	NA	NA	NA	NA	NA	NA	NA	582.169320256129	0.830679743870519	NA	NA	NA	NA	NA	NA	NA	NA	NA
0.000608837807977154	-7.88796761082362e-05	582.870667325391	0	0	0	0	0	0	0	0		None	583.877943792271	0	-1	NA	NA	NA	NA	NA	NA	NA	582.219828731131	0.780171268869253	NA	NA	NA	NA	NA	NA	NA	NA	NA
0.000826081263537358	0.00062488303364111	582.871209645228	0	0	0	0	0	0	0	0		None	583.878486112108	0	-1	NA	NA	NA	NA	NA	NA	NA	582.220370445409	0.779629554591452	NA	NA	NA	NA	NA	NA	NA	NA	NA
0	0	582.872029969273	0	0	0	0	0	0	0	0		None	583.879306436153	0	-1	NA	NA	NA	NA	NA	NA	NA	582.221189853472	0.778810146527576	NA	NA	NA	NA	NA	NA	NA	NA	NA
9.22459581992034e-05	-7.8589687604655e-05	582.872386527805	0	0	0	0	0	0	0	0		None	583.879662994685	0	-1	NA	NA	NA	NA	NA	NA	NA	582.221546013868	0.778453986131922	NA	NA	NA	NA	NA	NA	NA	NA	NA
3.15819945656084e-05	-0.000497124694835169	582.875818291502	0	0	0	0	0	0	0	0		None	583.883094758382	0	-1	NA	NA	NA	NA	NA	NA	NA	582.224973945627	0.775026054372915	NA	NA	NA	NA	NA	NA	NA	NA	NA
0.000141469757648678	4.79523976454144e-05	582.877206107307	0	0	0	0	0	0	0	0		None	583.884482574187	0	-1	NA	NA	NA	NA	NA	NA	NA	582.226360211784	0.773639788215519	NA	NA	NA	NA	NA	NA	NA	NA	NA
0	0	582.889731812055	16	9	18	0	0	2	1	0	CHOSP	Other	583.897008278935	-0.371473447361969	-1	C16H9O18S2P	0	0.25	13	-5	-8	13.9875	582.238871930219	0.761128069781307	1.625	1.125	0.5625	0	0.0625	0	Other	Other	Phytochemical
0.000162585838854951	0.000217219105777047	582.930385151353	0	0	0	0	0	0	0	0		None	583.937661618233	0	-1	NA	NA	NA	NA	NA	NA	NA	582.279479875635	0.72052012436518	NA	NA	NA	NA	NA	NA	NA	NA	NA
0.000219758031063149	0.000580331402605384	582.931062489121	20	8	19	0	0	1	0	0	CHOS	Other	583.938338956001	-0.496951958637432	-1	C20H8O19S	0	0.684210526315789	17	-2	-3	14.7	582.280156457081	0.719843542918511	1.6	0.95	0.4	0	0	NA	Other	Cond Hydrocarbon	Other
0.00367320921980053	0.000451200131288937	582.932114710605	0	0	0	0	0	0	0	0		None	583.939391177485	0	-1	NA	NA	NA	NA	NA	NA	NA	582.281207503646	0.718792496354467	NA	NA	NA	NA	NA	NA	NA	NA	NA
-0.00100180363089803	-0.000447687733196876	582.932545180406	0	0	0	0	0	0	0	0		None	583.939821647286	0	-1	NA	NA	NA	NA	NA	NA	NA	582.28163749278	0.718362507219922	NA	NA	NA	NA	NA	NA	NA	NA	NA
0.000255536969607431	1.69031418768948e-05	582.933070785301	0	0	0	0	0	0	0	0		None	583.940347252181	0	-1	NA	NA	NA	NA	NA	NA	NA	582.28216251078	0.717837489220074	NA	NA	NA	NA	NA	NA	NA	NA	NA
8.01410934502136e-05	2.20843389382844e-05	582.933432932738	0	0	0	0	0	0	0	0		None	583.940709399618	0	-1	NA	NA	NA	NA	NA	NA	NA	582.28252425384	0.717475746160062	NA	NA	NA	NA	NA	NA	NA	NA	NA
0	0	582.934025854503	17	12	19	0	0	2	0	0	CHOS	Other	583.941302321383	0.200814220546284	-1	C17H12O19S2	0	0.0909090909090909	12	-7	-9	10.0058823529412	582.283116513543	0.716883486456823	1.76470588235294	1.11764705882353	0.705882352941177	0	0	NA	Other	Other	Other
0	0	582.935745865731	0	0	0	0	0	0	0	0		None	583.943022332611	0	-1	NA	NA	NA	NA	NA	NA	NA	582.284834604191	0.715165395808754	NA	NA	NA	NA	NA	NA	NA	NA	NA
8.90949591633954e-05	0.000153952333685996	582.964617817982	25	12	13	0	0	2	0	0	CHOS	ConHC	583.971894284862	0.0643312437721575	-1	C25H12O13S2	0.5	0.696969696969697	20	7	5	39.78	582.313674317762	0.686325682237566	0.72	0.52	0.48	0	0	NA	Cond Hydrocarbon	Cond Hydrocarbon	Other
0.000232399625039843	-1.94665189644382e-05	582.967521869169	0	0	0	0	0	0	0	0		None	583.974798336049	0	-1	NA	NA	NA	NA	NA	NA	NA	582.31657512626	0.683424873740023	NA	NA	NA	NA	NA	NA	NA	NA	NA
0.000123010307477557	6.05837302800772e-05	582.967860448195	0	0	0	0	0	0	0	0		None	583.975136915074	0	-1	NA	NA	NA	NA	NA	NA	NA	582.316913327226	0.68308667277438	NA	NA	NA	NA	NA	NA	NA	NA	NA
0.00210128610313484	8.13851250300293e-05	582.968647175011	0	0	0	0	0	0	0	0		None	583.975923641891	0	-1	NA	NA	NA	NA	NA	NA	NA	582.317699175575	0.682300824424601	NA	NA	NA	NA	NA	NA	NA	NA	NA
0.000385228382688538	-1.11946898215952e-05	582.969032156315	0	0	0	0	0	0	0	0		None	583.976308623195	0	-1	NA	NA	NA	NA	NA	NA	NA	582.318083727006	0.681916272994044	NA	NA	NA	NA	NA	NA	NA	NA	NA
0.000114459831793531	-2.41192733204323e-05	582.969377441838	0	0	0	0	0	0	0	0		None	583.976653908718	0	-1	NA	NA	NA	NA	NA	NA	NA	582.31842862698	0.681571373020006	NA	NA	NA	NA	NA	NA	NA	NA	NA
0	0	582.972386627637	0	0	0	0	0	0	0	0		None	583.979663094517	0	-1	NA	NA	NA	NA	NA	NA	NA	582.321434452695	0.678565547304856	NA	NA	NA	NA	NA	NA	NA	NA	NA
-2.49656145693337e-05	-0.000530506256886948	582.990807523077	0	0	0	0	0	0	0	0		None	583.998083989957	0	-1	NA	NA	NA	NA	NA	NA	NA	582.339834779199	0.660165220801218	NA	NA	NA	NA	NA	NA	NA	NA	NA
-1.11961337748695e-05	-0.000191447008993297	583.021274962309	22	16	19	0	0	0	0	0	CHO	ConHC	584.028551429189	0.0460667740409247	-1	C22H16O19	0	0.44	15	-4	-4	31.8	582.370268198216	0.629731801784033	1	0.863636363636364	0.727272727272727	0	0	NA	Tannin	Cond Hydrocarbon	Other
-0.000105352360560004	-0.000348477723350435	583.021703732086	23	20	14	0	0	2	0	0	CHOS	Lignin	584.028980198966	0.79881726667266	-1	C23H20O14S2	0	0.357142857142857	14	0	-2	45.4304347826087	582.370696489225	0.629303510775117	0.521739130434783	0.608695652173913	0.869565217391304	0	0	NA	Lignin	Lignin	Other
-0.000154762390976932	0.000204396285980095	583.023259084203	0	0	0	0	0	0	0	0		None	584.030535551083	0	-1	NA	NA	NA	NA	NA	NA	NA	582.372250104622	0.627749895378315	NA	NA	NA	NA	NA	NA	NA	NA	NA
-6.2278969836493e-05	-0.000489440112175923	583.02361998218	0	0	0	0	0	0	0	0		None	584.03089644906	0	-1	NA	NA	NA	NA	NA	NA	NA	582.372610599617	0.627389400383208	NA	NA	NA	NA	NA	NA	NA	NA	NA
-0.00469941569443656	-0.00366640303780715	583.036627160204	26	16	16	0	0	0	0	0	CHO	ConHC	584.043903627084	-0.118415556322505	-1	C26H16O16	0.3	0.611111111111111	19	3	3	42.7615384615385	582.38560325371	0.614396746290367	0.615384615384615	0.615384615384615	0.615384615384615	0	0	NA	Cond Hydrocarbon	Cond Hydrocarbon	Other
-0.00246468595867659	0.00177320547659571	583.037052063936	29	17	8	2	0	1	1	0	CHONSP	ConHC	584.044328530816	-0.00992718415738023	-1	C29H17N2O8SP	0.647058823529412	0.714285714285714	23	15	11	58.3344827586207	582.38602768299	0.613972317009598	0.0689655172413794	0.275862068965517	0.586206896551724	0.0689655172413793	0.0344827586206897	2	Cond Hydrocarbon	Cond Hydrocarbon	Phytochemical
-0.00053509845130502	2.36797229694239e-05	583.03744364504	37	13	6	0	0	0	1	0	CHOP	ConHC	584.04472011192	0.435836454611843	-1	C37H13O6P	0.833333333333333	0.848484848484849	32	26	25	64.9216216216216	582.386418826851	0.613581173148646	-0.162162162162162	0.162162162162162	0.351351351351351	0	0.027027027027027	0	Cond Hydrocarbon	Cond Hydrocarbon	Phytochemical
-8.48385259146037e-05	0.000507562024944814	583.037890885304	37	13	6	0	0	0	1	0	CHOP	ConHC	584.045167352184	-0.32992702472966	-1	C37H13O6P	0.833333333333333	0.848484848484849	32	26	25	64.9216216216216	582.386865567723	0.613134432277093	-0.162162162162162	0.162162162162162	0.351351351351351	0	0.027027027027027	0	Cond Hydrocarbon	Cond Hydrocarbon	Phytochemical
0	0	583.038246285221	0	0	0	0	0	0	0	0		None	584.045522752101	0	-1	NA	NA	NA	NA	NA	NA	NA	582.387220570797	0.61277942920276	NA	NA	NA	NA	NA	NA	NA	NA	NA
0	0	583.038568201082	0	0	0	0	0	0	0	0		None	584.045844667962	0	-1	NA	NA	NA	NA	NA	NA	NA	582.387542127204	0.612457872795972	NA	NA	NA	NA	NA	NA	NA	NA	NA
-8.49537566119815e-05	0.000654641125010883	583.040052972625	0	0	0	0	0	0	0	0		None	584.047329439505	0	-1	NA	NA	NA	NA	NA	NA	NA	582.389025240838	0.610974759162104	NA	NA	NA	NA	NA	NA	NA	NA	NA
0.000121428390817248	1.37404590186216e-05	583.046268939062	19	25	13	2	0	2	1	0	CHONSP	Tannin	584.053545405942	0.0366135240010544	-1	C19H25N2O13S2P	0	0	9	-4	-9	51.3	582.395234266471	0.604765733528779	0.315789473684211	0.684210526315789	1.31578947368421	0.105263157894737	0.0526315789473684	2	Other	Tannin	Phytochemical
8.82283086738244e-05	3.26154880695843e-05	583.051056871062	22	20	15	2	0	1	0	0	CHONS	Tannin	584.058333337942	0.1803517758915	-1	C22H20N2O15S	0	0.304347826086957	14	-1	-4	36.9818181818182	582.400016852224	0.59998314777647	0.818181818181818	0.681818181818182	0.909090909090909	0.0909090909090909	0	NA	Tannin	Tannin	Other
0.000144418341469784	0.000110868971793198	583.051509782963	0	0	0	0	0	0	0	0		None	584.058786249843	0	-1	NA	NA	NA	NA	NA	NA	NA	582.400469258399	0.599530741600915	NA	NA	NA	NA	NA	NA	NA	NA	NA
0.000392478614654701	0.000107205240388283	583.051985147243	30	16	13	0	0	0	0	0	CHO	ConHC	584.059261614123	-0.292801148703847	-1	C30H16O13	0.588235294117647	0.702127659574468	23	10	10	50.8	582.400944091883	0.599055908116839	0.333333333333333	0.433333333333333	0.533333333333333	0	0	NA	Cond Hydrocarbon	Cond Hydrocarbon	Other
0.000850994461189114	0.000213475619627045	583.052430237351	31	20	8	0	0	2	0	0	CHOS	ConHC	584.059706704231	0.43196708545419	-1	C31H20O8S2	0.571428571428571	0.64	22	14	12	60.3	582.401388685	0.598611315000426	0	0.258064516129032	0.645161290322581	0	0	NA	Cond Hydrocarbon	Cond Hydrocarbon	Other
6.68137695354614e-05	-0.000117415579614418	583.053799259888	18	20	20	2	0	0	0	0	CHON	Other	584.061075726768	-0.230510769162293	-1	C18H20N2O20	0	0	10	-10	-12	19.1333333333333	582.402756178874	0.597243821126199	1.44444444444444	1.11111111111111	1.11111111111111	0.111111111111111	0	NA	Other	Other	Other
0	0	583.055158440587	0	0	0	0	0	0	0	0		None	584.062434907467	0	-1	NA	NA	NA	NA	NA	NA	NA	582.404113841899	0.595886158100598	NA	NA	NA	NA	NA	NA	NA	NA	NA
0	0	583.055530452494	0	0	0	0	0	0	0	0		None	584.062806919374	0	-1	NA	NA	NA	NA	NA	NA	NA	582.404485438415	0.595514561585333	NA	NA	NA	NA	NA	NA	NA	NA	NA
-0.000120878545603465	-0.000803429894449544	583.056983069243	36	12	7	2	0	0	0	0	CHON	ConHC	584.064259536123	0.32738551317359	-1	C36H12N2O7	0.851851851851852	0.868852459016393	32	25	23	53.9666666666667	582.405936433159	0.594063566841328	0.222222222222222	0.194444444444444	0.333333333333333	0.0555555555555556	0	NA	Cond Hydrocarbon	Cond Hydrocarbon	Other
-0.0118665780462876	-0.0127734433888295	583.057877700177	23	20	18	0	0	0	0	0	CHO	Tannin	584.065154167057	-0.325866481679042	-1	C23H20O18	0	0.357142857142857	14	-4	-4	40.4739130434783	582.40683006514	0.593169934860157	0.695652173913043	0.782608695652174	0.869565217391304	0	0	NA	Tannin	Tannin	Other
-0.00137018658617919	0.002436252703746	583.058328641903	24	24	13	0	0	2	0	0	CHOS	Lignin	584.065605108783	0.388875693297026	-1	C24H24O13S2	0	0.290322580645161	13	0	-2	53.175	582.40728050334	0.592719496659697	0.25	0.541666666666667	1	0	0	NA	Lignin	Lignin	Other
-0.000253617015887728	0.00130683558514766	583.058829984151	34	17	8	0	0	0	1	0	CHOP	ConHC	584.066106451031	-0.00414085173991908	-1	C34H17O8P	0.72	0.758620689655172	27	19	18	65.3294117647059	582.407781285785	0.592218714214937	-0.176470588235294	0.235294117647059	0.5	0	0.0294117647058824	0	Cond Hydrocarbon	Cond Hydrocarbon	Phytochemical
8.56650654683862e-05	-0.000278994562807809	583.059428881612	35	21	3	0	0	2	1	0	CHOSP	ConHC	584.066705348492	0.457279803784353	-1	C35H21O3S2P	0.689655172413793	0.704918032786885	26	23	20	73.3285714285714	582.408379514512	0.591620485488193	-0.457142857142857	0.0857142857142857	0.6	0	0.0285714285714286	0	Other	Cond Hydrocarbon	Phytochemical
8.90949591633954e-05	0.000153952333685996	583.059830495282	35	21	3	0	0	2	1	0	CHOSP	ConHC	584.067106962162	-0.230336138623084	-1	C35H21O3S2P	0.689655172413793	0.704918032786885	26	23	20	73.3285714285714	582.408780679736	0.591219320263576	-0.457142857142857	0.0857142857142857	0.6	0	0.0285714285714286	0	Other	Cond Hydrocarbon	Phytochemical
-4.27653254206286e-07	-0.000381746156173786	583.060226494424	0	0	0	0	0	0	0	0		None	584.067502961304	0	-1	NA	NA	NA	NA	NA	NA	NA	582.409176236702	0.590823763297749	NA	NA	NA	NA	NA	NA	NA	NA	NA
-8.88965287559241e-05	5.8240781220148e-05	583.07214955994	19	24	17	2	0	1	0	0	CHONS	Tannin	584.07942602682	0.243151313698331	-1	C19H24N2O17S	0	0	9	-8	-11	33.3	582.421085988817	0.578914011183201	0.947368421052631	0.894736842105263	1.26315789473684	0.105263157894737	0	NA	Tannin	Tannin	Other
-0.0133170464603365	-0.0043185379364092	583.073141710016	27	20	15	0	0	0	0	0	CHO	ConHC	584.080418176896	-0.339342648909652	-1	C27H20O15	0.25	0.538461538461538	18	3	3	49.7444444444444	582.422077031049	0.577922968950929	0.37037037037037	0.555555555555556	0.740740740740741	0	0	NA	Cond Hydrocarbon	Cond Hydrocarbon	Other
-0.00172441875481364	0.00183593375207431	583.07358126347	28	24	10	0	0	2	0	0	CHOS	Lignin	584.08085773035	0.394878631177566	-1	C28H24O10S2	0.3125	0.476190476190476	17	7	5	60.3	582.422516093694	0.577483906306156	0	0.357142857142857	0.857142857142857	0	0	NA	Lignin	Lignin	Other
-0.000314491714715967	0.000359397113140088	583.073997048275	38	17	5	0	0	0	1	0	CHOP	ConHC	584.081273515155	0.148354430376285	-1	C38H17O5P	0.78125	0.797101449275362	31	26	25	69.3	582.42293141423	0.577068585770235	-0.315789473684211	0.131578947368421	0.447368421052632	0	0.0263157894736842	0	Cond Hydrocarbon	Cond Hydrocarbon	Phytochemical
0	0	583.074685357384	0	0	0	0	0	0	0	0		None	584.081961824264	0	-1	NA	NA	NA	NA	NA	NA	NA	582.423618954767	0.576381045233234	NA	NA	NA	NA	NA	NA	NA	NA	NA
-4.27653254206286e-07	-0.000381746156173786	583.075080408437	0	0	0	0	0	0	0	0		None	584.082356875317	0	-1	NA	NA	NA	NA	NA	NA	NA	582.424013564702	0.575986435297864	NA	NA	NA	NA	NA	NA	NA	NA	NA
2.16265365388357e-06	-0.000407797598991664	583.081230628854	0	0	0	0	0	0	0	0		None	584.088507095734	0	-1	NA	NA	NA	NA	NA	NA	NA	582.430156917728	0.569843082271973	NA	NA	NA	NA	NA	NA	NA	NA	NA
0.000144418341469784	0.000110868971793198	583.082488518235	0	0	0	0	0	0	0	0		None	584.089764985115	0	-1	NA	NA	NA	NA	NA	NA	NA	582.431413402539	0.56858659746149	NA	NA	NA	NA	NA	NA	NA	NA	NA
0.000106437769643019	8.94068107511887e-05	583.082916075379	20	29	12	2	0	2	1	0	CHONSP	Lignin	584.090192542259	-0.411316200671485	-1	C20H29N2O12S2P	0	0	8	-4	-9	60.3	582.431840482268	0.568159517731601	0	0.6	1.45	0.1	0.05	2	Multi-class	Lignin	Lipid
-9.46924368426497e-05	-0.000113648558968834	583.084268370602	26	20	14	2	0	0	0	0	CHON	ConHC	584.091544837482	-0.156611891883542	-1	C26H20N2O14	0.2	0.529411764705882	18	4	2	44.9538461538462	582.433191267506	0.566808732493541	0.538461538461538	0.538461538461538	0.769230769230769	0.0769230769230769	0	NA	Cond Hydrocarbon	Cond Hydrocarbon	Other
-0.000100254208920056	0.000107153040393059	583.084586627358	0	0	0	0	0	0	0	0		None	584.091863094238	0	-1	NA	NA	NA	NA	NA	NA	NA	582.433509168894	0.566490831105853	NA	NA	NA	NA	NA	NA	NA	NA	NA
-0.000105474306397149	-0.000173284618894088	583.086720239795	0	0	0	0	0	0	0	0		None	584.093996706675	0	-1	NA	NA	NA	NA	NA	NA	NA	582.43564039892	0.564359601079559	NA	NA	NA	NA	NA	NA	NA	NA	NA
-0.0158248221984155	-0.00606243476404969	583.094275841514	24	24	17	0	0	0	0	0	CHO	Tannin	584.101552308394	-0.347477751420234	-1	C24H24O17	0	0.290322580645161	13	-4	-4	48.425	582.443187563987	0.556812436012933	0.416666666666667	0.708333333333333	1	0	0	NA	Tannin	Tannin	Other
-0.0013147570240946	0.00281320109175689	583.09471928863	25	28	12	0	0	2	0	0	CHOS	Lignin	584.10199575551	0.380050901814962	-1	C25H28O12S2	0	0.235294117647059	12	0	-2	60.3	582.443630515946	0.556369484053903	0	0.48	1.12	0	0	NA	Lignin	Lignin	Other
-0.000142971761240704	0.000652740264783425	583.095017714418	35	21	7	0	0	0	1	0	CHOP	ConHC	584.102294181298	0.334457687258892	-1	C35H21O7P	0.666666666666667	0.704918032786885	26	19	18	70.0714285714286	582.443928608509	0.556071391490832	-0.342857142857143	0.2	0.6	0	0.0285714285714286	0	Cond Hydrocarbon	Cond Hydrocarbon	Phytochemical
6.99516387996041e-05	-0.0004081212255928	583.095505744369	25	20	13	4	0	0	0	0	CHON	Lignin	584.102782211249	-0.163432107127477	-1	C25H20N4O13	0.125	0.517241379310345	18	5	1	39.78	582.444416093522	0.555583906478432	0.72	0.52	0.8	0.16	0	NA	Cond Hydrocarbon	Lignin	Other
0	0	583.096103558183	0	0	0	0	0	0	0	0		None	584.103380025063	0	-1	NA	NA	NA	NA	NA	NA	NA	582.445013239811	0.554986760188626	NA	NA	NA	NA	NA	NA	NA	NA	NA
0	0	583.096527025566	0	0	0	0	0	0	0	0		None	584.103803492446	0	-1	NA	NA	NA	NA	NA	NA	NA	582.445436234347	0.554563765653143	NA	NA	NA	NA	NA	NA	NA	NA	NA
-0.0129390076786421	-0.00463142089670046	583.109527022745	28	24	14	0	0	0	0	0	CHO	Lignin	584.116803489625	-0.338990120052782	-1	C28H24O14	0.214285714285714	0.476190476190476	17	3	3	56.2285714285714	582.458421715613	0.541578284387015	0.142857142857143	0.5	0.857142857142857	0	0	NA	Lignin	Lignin	Other
-0.00317449440695181	0.00245442587032745	583.110016678497	29	28	9	0	0	2	0	0	CHOS	Lignin	584.117293145377	0.309411011716215	-1	C29H28O9S2	0.277777777777778	0.422222222222222	16	7	5	66.1965517241379	582.458910824611	0.541089175389061	-0.206896551724138	0.310344827586207	0.96551724137931	0	0	NA	Lignin	Lignin	Other
-0.000589210342919893	0.0011250922907257	583.110438355302	39	21	4	0	0	0	1	0	CHOP	ConHC	584.117714822182	0.052815241030489	-1	C39H21O4P	0.735294117647059	0.75	30	26	25	73.4538461538462	582.459332030568	0.540667969432207	-0.461538461538462	0.102564102564103	0.538461538461538	0	0.0256410256410256	0	Other	Cond Hydrocarbon	Phytochemical
-0.000226404908360265	0.00127739918218365	583.110960174342	0	0	0	0	0	0	0	0		None	584.118236641222	0	-1	NA	NA	NA	NA	NA	NA	NA	582.45985326694	0.540146733059942	NA	NA	NA	NA	NA	NA	NA	NA	NA
-8.12787038775168e-05	9.12246267280577e-05	583.111311913866	0	0	0	0	0	0	0	0		None	584.118588380746	0	-1	NA	NA	NA	NA	NA	NA	NA	582.460204613708	0.53979538629153	NA	NA	NA	NA	NA	NA	NA	NA	NA
-9.55248423756031e-05	-0.00010824948694093	583.111707406552	0	0	0	0	0	0	0	0		None	584.118983873432	0	-1	NA	NA	NA	NA	NA	NA	NA	582.460599664784	0.539400335216214	NA	NA	NA	NA	NA	NA	NA	NA	NA
0.000121995187997089	-0.000126517669707491	583.118064222787	18	32	19	0	0	1	0	0	CHOS	Other	584.125340689667	0.871127132058468	-1	C18H32O19S	0	0	3	-16	-17	47.6333333333333	582.466949382941	0.533050617058962	0.444444444444445	1.05555555555556	1.77777777777778	0	0	NA	Other	Carbohydrate	Carbohydrate
-0.00349520469260479	-0.0138090662374859	583.122771725447	0	0	0	0	0	0	0	0		None	584.130048192327	0	-1	NA	NA	NA	NA	NA	NA	NA	582.471651629162	0.528348370838444	NA	NA	NA	NA	NA	NA	NA	NA	NA
-0.000341259703143054	-0.000459548637632501	583.123238464907	26	33	9	0	0	2	1	0	CHOSP	Lignin	584.130514931787	-0.264296391372638	-1	C26H33O9S2P	0	0.189189189189189	11	2	-1	77.8384615384615	582.472117847456	0.527882152543953	-0.615384615384615	0.346153846153846	1.26923076923077	0	0.0384615384615385	0	Lignin	Lignin	Phytochemical
-9.05901489826686e-05	-0.0002075440217848	583.125043564646	32	24	11	0	0	0	0	0	CHO	ConHC	584.132320031526	-0.784784560268223	-1	C32H24O11	0.476190476190476	0.584905660377358	21	10	10	62.08125	582.473920931605	0.526079068395347	-0.0625	0.34375	0.75	0	0	NA	Cond Hydrocarbon	Cond Hydrocarbon	Other
-0.0173897449657159	-0.00526032059692295	583.130605335808	25	28	16	0	0	0	0	0	CHO	Lignin	584.137881802688	-0.251567810209179	-1	C25H28O16	0	0.235294117647059	12	-4	-4	55.74	582.479476492443	0.520523507556732	0.16	0.64	1.12	0	0	NA	Lignin	Lignin	Other
-0.00153328009620585	0.00281002698480758	583.131066047974	26	32	11	0	0	2	0	0	CHOS	Lignin	584.138342514854	0.446359067123287	-1	C26H32O11S2	0	0.189189189189189	11	0	-2	66.8769230769231	582.479936690174	0.520063309826128	-0.230769230769231	0.423076923076923	1.23076923076923	0	0	NA	Lignin	Lignin	Other
-7.81021592559634e-05	0.000819650028900665	583.13146179853	36	25	6	0	0	0	1	0	CHOP	ConHC	584.13873826541	0.234156170163966	-1	C36H25O6P	0.620689655172414	0.65625	25	19	18	74.55	582.480331998831	0.519668001168725	-0.5	0.166666666666667	0.694444444444444	0	0.0277777777777778	0	Cond Hydrocarbon	Cond Hydrocarbon	Phytochemical
-4.27653254206286e-07	-0.000381746156173786	583.132019820398	26	24	12	4	0	0	0	0	CHON	Lignin	584.139296287278	-0.383523038860849	-1	C26H24N4O12	0.1	0.4375	17	5	1	47.1461538461538	582.480889397607	0.519110602392971	0.461538461538462	0.461538461538462	0.923076923076923	0.153846153846154	0	NA	Lignin	Lignin	Protein
0	0	583.132492177958	0	0	0	0	0	0	0	0		None	584.139768644838	0	-1	NA	NA	NA	NA	NA	NA	NA	582.481361227728	0.518638772271515	NA	NA	NA	NA	NA	NA	NA	NA	NA
0	0	583.13284483171	0	0	0	0	0	0	0	0		None	584.14012129859	0	-1	NA	NA	NA	NA	NA	NA	NA	582.481713487704	0.518286512295845	NA	NA	NA	NA	NA	NA	NA	NA	NA
-0.00950606863392685	-0.0091824640487677	583.145879125871	29	28	13	0	0	0	0	0	CHO	Lignin	584.153155592751	-0.28178680377272	-1	C29H28O13	0.1875	0.422222222222222	16	3	3	62.2655172413793	582.494733227656	0.505266772344157	-0.068965517241379	0.448275862068966	0.96551724137931	0	0	NA	Lignin	Lignin	Other
-0.00353271517597522	0.00512598809352503	583.146348619089	30	32	8	0	0	2	0	0	CHOS	Lignin	584.153625085969	0.401089749507444	-1	C30H32O8S2	0.25	0.375	15	7	5	71.7	582.495202196633	0.5047978033665	-0.4	0.266666666666667	1.06666666666667	0	0	NA	Other	Lignin	Other
-0.000547554492730584	0.00152531632973854	583.146812057157	40	25	3	0	0	0	1	0	CHOP	ConHC	584.154088524037	0.0730197124098004	-1	C40H25O3P	0.694444444444444	0.706666666666667	29	26	25	77.4	582.495665117222	0.504334882777584	-0.6	0.075	0.625	0	0.025	0	Other	Cond Hydrocarbon	Phytochemical
-0.000501625154526937	0.00119572699061575	583.147445737144	17	32	20	2	0	0	0	0	CHON	Other	584.154722204024	0.204184904064529	-1	C17H32N2O20	0	0	3	-17	-19	36.8294117647059	582.496298089637	0.503701910363361	0.823529411764706	1.17647058823529	1.88235294117647	0.117647058823529	0	NA	Other	Carbohydrate	Other
-8.9392647804213e-05	0.0005247116797413	583.147905712826	0	0	0	0	0	0	0	0		None	584.155182179706	0	-1	NA	NA	NA	NA	NA	NA	NA	582.496757551706	0.503242448294372	NA	NA	NA	NA	NA	NA	NA	NA	NA
-6.49314155845202e-05	0.000376549874551239	583.148284573816	39	24	2	2	0	1	0	0	CHONS	ConHC	584.155561040696	0.49246180920167	-1	C39H24N2O2S	0.705882352941177	0.714285714285714	29	27	24	69.0692307692308	582.497135989656	0.502864010343842	-0.307692307692307	0.0512820512820513	0.615384615384615	0.0512820512820513	0	NA	Other	Cond Hydrocarbon	Other
-0.000160952045663239	0.00109717784122811	583.148799352467	26	32	13	0	0	1	0	0	CHOS	Lignin	584.156075819346	0.489569766232575	-1	C26H32O13S	0	0.189189189189189	11	-2	-3	64.6846153846154	582.497650193501	0.502349806499296	-0.153846153846154	0.5	1.23076923076923	0	0	NA	Lignin	Lignin	Other
-9.67784546108627e-05	0.000619343299841408	583.14914659862	26	32	13	0	0	1	0	0	CHOS	Lignin	584.1564230655	-0.104870882469184	-1	C26H32O13S	0	0.189189189189189	11	-2	-3	64.6846153846154	582.497997051915	0.50200294808451	-0.153846153846154	0.5	1.23076923076923	0	0	NA	Lignin	Lignin	Other
9.39788893389846e-05	9.86985123493538e-05	583.151566722866	22	32	18	0	0	0	0	0	CHO	Tannin	584.158843189746	0.0360094756968195	-1	C22H32O18	0	0	7	-11	-11	55.1181818181818	582.500414473829	0.49958552617079	0.181818181818182	0.818181818181818	1.45454545454545	0	0	NA	Other	Tannin	Other
6.69742094428092e-05	-2.09893322247775e-05	583.15751877589	0	0	0	0	0	0	0	0		None	584.16479524277	0	-1	NA	NA	NA	NA	NA	NA	NA	582.506359880738	0.493640119262409	NA	NA	NA	NA	NA	NA	NA	NA	NA
-0.000532766309008945	0.000749339957545661	583.158216764606	37	28	5	0	0	1	0	0	CHOS	ConHC	584.165493231486	0.430473584813984	-1	C37H28O5S	0.580645161290323	0.611940298507463	24	19	18	72.6243243243243	582.507057090073	0.49294290992691	-0.432432432432432	0.135135135135135	0.756756756756757	0	0	NA	Multi-class	Cond Hydrocarbon	Other
-0.00987522308812253	-0.0187902334910064	583.158928332609	26	33	13	0	0	0	1	0	CHOP	Lignin	584.166204799488	-0.560016799536291	-1	C26H33O13P	0	0.189189189189189	11	-2	-3	73.4538461538462	582.507767863533	0.492232136467123	-0.461538461538462	0.5	1.26923076923077	0	0.0384615384615385	0	Lignin	Lignin	Phytochemical
-0.00426304195842507	0.00221740965699535	583.159370823784	27	37	8	0	0	2	1	0	CHOSP	Lignin	584.166647290664	0.16906791284024	-1	C27H37O8S2P	0	0.15	10	2	-1	83.5222222222222	582.508209860618	0.491790139381692	-0.814814814814815	0.296296296296296	1.37037037037037	0	0.037037037037037	0	Lignin	Lignin	Lipid
-0.000205213544774794	0.000478170842003939	583.159850136793	0	0	0	0	0	0	0	0		None	584.167126603673	0	-1	NA	NA	NA	NA	NA	NA	NA	582.508688638422	0.4913113615778	NA	NA	NA	NA	NA	NA	NA	NA	NA
-3.31374636540446e-05	-0.000338984250887486	583.160474416463	25	32	12	2	0	1	0	0	CHONS	Lignin	584.167750883343	-0.266516839637037	-1	C25H32N2O12S	0	0.125	11	-1	-4	60.3	582.509312221016	0.490687778984125	0	0.48	1.28	0.08	0	NA	Lignin	Lignin	Other
-4.27653254206286e-07	-0.000381746156173786	583.161435166951	0	0	0	0	0	0	0	0		None	584.168711633831	0	-1	NA	NA	NA	NA	NA	NA	NA	582.510271898721	0.489728101278615	NA	NA	NA	NA	NA	NA	NA	NA	NA
0.000116554720943958	0.000152412953924756	583.164701505413	19	37	18	0	0	0	1	0	CHOP	Carb	584.171977972293	-0.388715654055402	-1	C19H37O18P	0	0	2	-16	-17	69.3	582.513534589961	0.486465410039386	-0.315789473684211	0.947368421052632	1.94736842105263	0	0.0526315789473684	0	Carbohydrate	Carbohydrate	Carbohydrate
5.35612019566697e-05	0.000149428748442733	583.166152912468	39	24	4	2	0	0	0	0	CHON	ConHC	584.173429379347	0.304515480563599	-1	C39H24N2O4	0.696969696969697	0.714285714285714	29	25	23	67.6076923076923	582.514984376362	0.485015623638446	-0.256410256410256	0.102564102564103	0.615384615384615	0.0512820512820513	0	NA	Other	Cond Hydrocarbon	Other
-0.0185355438727	-0.00400189195459757	583.166921898127	26	32	15	0	0	0	0	0	CHO	Lignin	584.174198365007	-0.133532612016615	-1	C26H32O15	0	0.189189189189189	11	-4	-4	62.4923076923077	582.515752503364	0.484247496635703	-0.0769230769230766	0.576923076923077	1.23076923076923	0	0	NA	Lignin	Lignin	Other
-0.00151160708388427	0.00199000729083591	583.167327082505	27	36	10	0	0	2	0	0	CHOS	Lignin	584.174603549385	0.659404247742751	-1	C27H36O10S2	0	0.15	10	0	-2	72.9666666666667	582.51615723531	0.483842764690166	-0.444444444444445	0.37037037037037	1.33333333333333	0	0	NA	Lignin	Lignin	Other
-5.82071074826357e-05	0.00015403624878972	583.167810766646	37	29	5	0	0	0	1	0	CHOP	ConHC	584.175087233526	0.296688232887044	-1	C37H29O5P	0.580645161290323	0.611940298507463	24	19	18	78.7864864864865	582.516640379365	0.483359620635269	-0.648648648648648	0.135135135135135	0.783783783783784	0	0.027027027027027	0	Multi-class	Cond Hydrocarbon	Phytochemical
-4.27653254206286e-07	-0.000381746156173786	583.168298044708	37	29	5	0	0	0	1	0	CHOP	ConHC	584.175574511588	-0.537441484365618	-1	C37H29O5P	0.580645161290323	0.611940298507463	24	19	18	78.7864864864865	582.517127113328	0.48287288667234	-0.648648648648648	0.135135135135135	0.783783783783784	0	0.027027027027027	0	Multi-class	Cond Hydrocarbon	Phytochemical
0	0	583.169103678282	0	0	0	0	0	0	0	0		None	584.176380145162	0	-1	NA	NA	NA	NA	NA	NA	NA	582.517931847324	0.482068152675879	NA	NA	NA	NA	NA	NA	NA	NA	NA
-8.54247001724817e-05	-0.000413793105960864	583.176042020038	37	28	7	0	0	0	0	0	CHO	ConHC	584.183318486918	0.31628185149419	-1	C37H28O7	0.566666666666667	0.611940298507463	24	17	17	71.0837837837838	582.524862441666	0.475137558334268	-0.378378378378378	0.189189189189189	0.756756756756757	0	0	NA	Cond Hydrocarbon	Cond Hydrocarbon	Other
-0.00105407710061401	-0.00460356714860265	583.176527844471	37	28	7	0	0	0	0	0	CHO	ConHC	584.183804311351	-0.515347821957748	-1	C37H28O7	0.566666666666667	0.611940298507463	24	17	17	71.0837837837838	582.525347723623	0.474652276377242	-0.378378378378378	0.189189189189189	0.756756756756757	0	0	NA	Cond Hydrocarbon	Cond Hydrocarbon	Other
-0.000202954218689957	-0.000382946442796842	583.177048656682	27	37	10	0	0	1	1	0	CHOSP	Lignin	584.184325123562	0.307240592006342	-1	C27H37O10SP	0	0.15	10	0	-2	81.4111111111111	582.52586795429	0.47413204570978	-0.74074074074074	0.37037037037037	1.37037037037037	0	0.037037037037037	0	Lignin	Lignin	Lipid
-9.3528253781828e-05	0.00041777625665462	583.180306077665	0	0	0	0	0	0	0	0		None	584.187582544545	0	-1	NA	NA	NA	NA	NA	NA	NA	582.529121738008	0.470878261992084	NA	NA	NA	NA	NA	NA	NA	NA	NA
-0.000395589403983174	0.00101567410017032	583.180941625272	24	41	10	0	0	2	1	0	CHOSP	Protein	584.188218092152	-0.586566180711839	-1	C24H41O10S2P	0	0	5	-5	-8	86.425	582.529756575957	0.470243424043247	-0.916666666666667	0.416666666666667	1.70833333333333	0	0.0416666666666667	0	Protein	Protein	Lipid
-0.00787380339586278	-0.00984698894880384	583.18203207382	30	32	12	0	0	0	0	0	CHO	Lignin	584.1893085407	0.116317944612839	-1	C30H32O12	0.166666666666667	0.375	15	3	3	67.9	582.5308458069	0.469154193099939	-0.266666666666667	0.4	1.06666666666667	0	0	NA	Lignin	Lignin	Other
-0.00434079555129525	-0.00458992773768139	583.182501038902	31	36	7	0	0	2	0	0	CHOS	Lignin	584.189777505782	0.800055968793349	-1	C31H36O7S2	0.227272727272727	0.333333333333333	14	7	5	76.8483870967742	582.531314248332	0.468685751668431	-0.580645161290323	0.225806451612903	1.16129032258065	0	0	NA	Other	Lignin	Other
-0.00139489090873605	0.00292503102231286	583.183018813738	41	29	2	0	0	0	1	0	CHOP	ConHC	584.190295280618	0.378993769654505	-1	C41H29O2P	0.657894736842105	0.666666666666667	28	26	25	81.1536585365854	582.531831445016	0.468168554984459	-0.73170731707317	0.0487804878048781	0.707317073170732	0	0.024390243902439	0	Other	Cond Hydrocarbon	Phytochemical
-0.000240637888878229	0.000397970289863159	583.18352062052	41	29	2	0	0	0	1	0	CHOP	ConHC	584.1907970874	-0.479984109849871	-1	C41H29O2P	0.657894736842105	0.666666666666667	28	26	25	81.1536585365854	582.532332691476	0.467667308524483	-0.73170731707317	0.0487804878048781	0.707317073170732	0	0.024390243902439	0	Other	Cond Hydrocarbon	Phytochemical
-0.000141620902679617	0.000576254921208713	583.184155446774	18	36	19	2	0	0	0	0	CHON	Other	584.191431913654	-0.350788702374383	-1	C18H36N2O19	0	0	2	-17	-19	47.6333333333333	582.532966808877	0.467033191123164	0.444444444444445	1.05555555555556	2	0.111111111111111	0	NA	Other	Carbohydrate	Other
-0.000326274117378171	0.00245401817980764	583.185065987874	27	36	12	0	0	1	0	0	CHOS	Lignin	584.192342454754	0.693018405627336	-1	C27H36O12S	0	0.15	10	-2	-3	70.8555555555556	582.533876333259	0.466123666741396	-0.37037037037037	0.444444444444444	1.33333333333333	0	0	NA	Lignin	Lignin	Other
-0.000189099112226162	0.00150704802122892	583.185483593632	27	36	12	0	0	1	0	0	CHOS	Lignin	584.192760060512	-0.0218244954859148	-1	C27H36O12S	0	0.15	10	-2	-3	70.8555555555556	582.534293472714	0.465706527285761	-0.37037037037037	0.444444444444444	1.33333333333333	0	0	NA	Lignin	Lignin	Other
-0.000222566279909681	0.00179458108872325	583.185941389229	30	37	4	2	0	2	1	0	CHONSP	Lignin	584.193217856109	0.0303330997597819	-1	C30H37N2O4S2P	0.238095238095238	0.304347826086957	14	10	5	83.1	582.534750757133	0.465249242867344	-0.8	0.133333333333333	1.23333333333333	0.0666666666666667	0.0333333333333333	2	Unsat Hydrocarbon	Lignin	Phytochemical
0	0	583.187508654295	36	28	6	2	0	0	0	0	CHON	ConHC	584.194785121175	-0.0829849491333221	-1	C36H28N2O6	0.571428571428571	0.612903225806452	24	18	16	68.2166666666667	582.536316272176	0.463683727823536	-0.277777777777778	0.166666666666667	0.777777777777778	0.0555555555555556	0	NA	Cond Hydrocarbon	Cond Hydrocarbon	Other
-0.000183993717877321	0.000331737450453003	583.194302094605	40	29	1	2	0	0	1	0	CHONP	ConHC	584.201578561485	0.293583450946322	-1	C40H29N2OP	0.666666666666667	0.671232876712329	28	27	24	78.825	582.54310212687	0.456897873129719	-0.65	0.025	0.725	0.05	0.025	2	Other	Cond Hydrocarbon	Phytochemical
-0.0168570584363938	-0.0144156780817907	583.195246553382	27	37	12	0	0	0	1	0	CHOP	Lignin	584.202523020262	-0.444806983925487	-1	C27H37O12P	0	0.15	10	-2	-3	79.3	582.544045531056	0.455954468943787	-0.666666666666667	0.444444444444444	1.37037037037037	0	0.037037037037037	0	Lignin	Lignin	Lipid
-0.00209566487629607	0.00525949355268111	583.195694727046	28	41	7	0	0	2	1	0	CHOSP	Lignin	584.202971193926	0.274505405888557	-1	C28H41O7S2P	0	0.116279069767442	9	2	-1	88.8	582.544493204285	0.455506795714541	-1	0.25	1.46428571428571	0	0.0357142857142857	0	Other	Lignin	Lipid
1.0815697853821e-05	0.000170718835498377	583.19609800499	28	41	7	0	0	2	1	0	CHOSP	Lignin	584.20337447187	-0.415798814202986	-1	C28H41O7S2P	0	0.116279069767442	9	2	-1	88.8	582.544896031926	0.455103968074354	-1	0.25	1.46428571428571	0	0.0357142857142857	0	Other	Lignin	Lipid
0	0	583.196992210788	26	36	11	2	0	1	0	0	CHONS	Lignin	584.204268677668	-0.492941567106615	-1	C26H36N2O11S	0	0.0857142857142857	10	-1	-4	66.8769230769231	582.545789239246	0.454210760754449	-0.230769230769231	0.423076923076923	1.38461538461538	0.0769230769230769	0	NA	Lignin	Lignin	Other
0	0	583.197403487105	34	32	9	0	0	0	0	0	CHO	Lignin	584.204679953985	-0.0810125059541095	-1	C34H32O9	0.4	0.491525423728814	19	10	10	72.0352941176471	582.546200056328	0.453799943672266	-0.411764705882353	0.264705882352941	0.941176470588235	0	0	NA	Other	Lignin	Other
-1.97280181408753e-05	6.78069251950766e-05	583.202002790544	21	45	12	0	0	2	1	0	CHOSP	AminoSugar	584.209279257424	-0.469793502786353	-1	C21H45O12S2P	0	0	0	-12	-15	90.1571428571428	582.550794224143	0.449205775856512	-1.04761904761905	0.571428571428571	2.14285714285714	0	0.0476190476190476	0	Other	Amino Sugar	Lipid
-0.0187725446581223	-0.000743001703902442	583.203271576755	27	36	14	0	0	0	0	0	CHO	Lignin	584.210548043635	-0.0721976602426559	-1	C27H36O14	0	0.15	10	-4	-4	68.7444444444445	582.552061593616	0.447938406383628	-0.296296296296297	0.518518518518518	1.33333333333333	0	0	NA	Lignin	Lignin	Other
-0.000817004696168006	0.00028250480448081	583.203726482416	28	40	9	0	0	2	0	0	CHOS	Lignin	584.211002949295	0.63558132707483	-1	C28H40O9S2	0	0.116279069767442	9	0	-2	78.6214285714286	582.552515991326	0.447484008674337	-0.642857142857143	0.321428571428571	1.42857142857143	0	0	NA	Lignin	Lignin	Other
0	0	583.204094200743	38	33	4	0	0	0	1	0	CHOP	UnsatHC	584.211370667623	0.471387739444647	-1	C38H33O4P	0.545454545454545	0.571428571428571	23	19	18	82.8	582.552883299055	0.447116700944889	-0.789473684210527	0.105263157894737	0.868421052631579	0	0.0263157894736842	0	Unsat Hydrocarbon	Unsat Hydrocarbon	Phytochemical
-4.27653254206286e-07	-0.000381746156173786	583.204905909074	0	0	0	0	0	0	0	0		None	584.212182375954	0	-1	NA	NA	NA	NA	NA	NA	NA	582.553694101025	0.446305898974629	NA	NA	NA	NA	NA	NA	NA	NA	NA
0	0	583.205405018059	0	0	0	0	0	0	0	0		None	584.212681484939	0	-1	NA	NA	NA	NA	NA	NA	NA	582.554192652701	0.445807347299251	NA	NA	NA	NA	NA	NA	NA	NA	NA
0	0	583.206632570723	24	40	14	0	0	1	0	0	CHOS	AminoSugar	584.213909037603	-0.055380747871179	-1	C24H40O14S	0	0	5	-9	-10	72.175	582.555418834668	0.444581165331556	-0.416666666666667	0.583333333333333	1.66666666666667	0	0	NA	Amino Sugar	Amino Sugar	Other
8.90949591633954e-05	0.000153952333685996	583.208172555306	25	36	10	4	0	1	0	0	CHONS	Lignin	584.215449022186	-0.402137236211372	-1	C25H36N4O10S	0	0	10	0	-5	62.58	582.556957099691	0.443042900309024	-0.0800000000000001	0.4	1.44	0.16	0	NA	Lignin	Lignin	Protein
-0.000275309476624674	-6.72968820759573e-05	583.212358748885	38	32	6	0	0	0	0	0	CHO	Lignin	584.219635215765	0.433987527086819	-1	C38H32O6	0.53125	0.571428571428571	23	17	17	75.3	582.561138618929	0.438861381071206	-0.526315789473684	0.157894736842105	0.842105263157895	0	0	NA	Other	Lignin	Other
-0.00181452492798219	-0.00474756282269814	583.212892633316	38	32	6	0	0	0	0	0	CHO	Lignin	584.220169100196	-0.479854018769263	-1	C38H32O6	0.53125	0.571428571428571	23	17	17	75.3	582.56167190722	0.438328092780353	-0.526315789473684	0.157894736842105	0.842105263157895	0	0	NA	Other	Lignin	Other
-0.000586501155610681	0.000217079508877601	583.213334043918	39	36	1	0	0	2	0	0	CHOS	UnsatHC	584.220610510798	0.25101288735117	-1	C39H36OS2	0.527777777777778	0.534246575342466	22	21	19	82.2230769230769	582.562112824939	0.437887175061292	-0.769230769230769	0.0256410256410256	0.923076923076923	0	0	NA	Other	Unsat Hydrocarbon	Other
-0.000193822037784401	-0.000606654889763513	583.213937498917	39	28	2	4	0	0	0	0	CHON	ConHC	584.221213965797	0.0208790831985364	-1	C39H28N4O2	0.666666666666667	0.676470588235294	28	26	22	69.0692307692308	582.562715606114	0.437284393885648	-0.307692307692307	0.0512820512820513	0.717948717948718	0.102564102564103	0	NA	Unsat Hydrocarbon	Cond Hydrocarbon	Other
0.000120379198936616	3.89401845719296e-05	583.215477486957	37	33	3	2	0	0	1	0	CHONP	UnsatHC	584.222753953837	0.214801908841339	-1	C37H33N2O3P	0.548387096774194	0.569230769230769	23	20	17	80.327027027027	582.56425387459	0.435746125409992	-0.702702702702703	0.0810810810810811	0.891891891891892	0.0540540540540541	0.027027027027027	2	Unsat Hydrocarbon	Unsat Hydrocarbon	Phytochemical
0.000376758449221848	0.000223797748190216	583.215974828789	24	41	14	0	0	0	1	0	CHOP	AminoSugar	584.223251295669	0.241756606883618	-1	C24H41O14P	0	0	5	-9	-10	81.675	582.564750661086	0.435249338914332	-0.75	0.583333333333333	1.70833333333333	0	0.0416666666666667	0	Amino Sugar	Amino Sugar	Lipid
-0.000390007654770846	0.000403852383177283	583.217286850245	25	45	9	0	0	2	1	0	CHOSP	Protein	584.224563317125	-0.517581326555883	-1	C25H45O9S2P	0	0	4	-5	-8	92.22	582.566061217527	0.433938782473092	-1.12	0.36	1.8	0	0.04	0	Protein	Protein	Lipid
-0.000812100196211557	-0.00035989223510648	583.217723738066	23	40	13	2	0	1	0	0	CHONS	AminoSugar	584.225000204946	0.188055550988299	-1	C23H40N2O13S	0	0	5	-8	-11	67.7347826086957	582.566497617515	0.433502382485131	-0.260869565217392	0.565217391304348	1.73913043478261	0.0869565217391304	0	NA	Amino Sugar	Amino Sugar	Other
-0.00444326510765408	-0.0101552010181422	583.218506078388	31	36	11	0	0	0	0	0	CHO	Lignin	584.225782545268	-0.035168882006938	-1	C31H36O11	0.15	0.333333333333333	14	3	3	73.1709677419355	582.567279084269	0.432720915731238	-0.451612903225806	0.354838709677419	1.16129032258065	0	0	NA	Lignin	Lignin	Other
-0.00185462768643076	9.22781821148674e-05	583.219047705536	32	40	6	0	0	2	0	0	CHOS	Lignin	584.226324172416	0.524153348117553	-1	C32H40O6S2	0.208333333333333	0.296296296296296	13	7	5	81.675	582.567820106631	0.432179893368925	-0.75	0.1875	1.25	0	0	NA	Other	Lignin	Other
-0.000290572766043044	0.000765564735731586	583.219513905701	42	33	1	0	0	0	1	0	CHOP	ConHC	584.226790372581	0.191396254389607	-1	C42H33OP	0.625	0.62962962962963	27	26	25	84.7285714285714	582.568285786233	0.431714213767236	-0.857142857142857	0.0238095238095238	0.785714285714286	0	0.0238095238095238	0	Other	Cond Hydrocarbon	Phytochemical
-0.000533984556110225	0.00274600768764062	583.219922748172	19	40	18	2	0	0	0	0	CHON	Carb	584.227199215052	0.707391146085729	-1	C19H40N2O18	0	0	1	-17	-19	57.3	582.568694172187	0.431305827813276	0.105263157894737	0.947368421052632	2.10526315789474	0.105263157894737	0	NA	Carbohydrate	Carbohydrate	Other
-0.000189531807975688	0.000916304047272423	583.220356016449	19	40	18	2	0	0	0	0	CHON	Carb	584.227632483329	-0.0342180478425329	-1	C19H40N2O18	0	0	1	-17	-19	57.3	582.569126956672	0.430873043327551	0.105263157894737	0.947368421052632	2.10526315789474	0.105263157894737	0	NA	Carbohydrate	Carbohydrate	Other
-0.000170699939475575	0.00111158853797174	583.220863093131	0	0	0	0	0	0	0	0		None	584.228139560011	0	-1	NA	NA	NA	NA	NA	NA	NA	582.569633467148	0.430366532851963	NA	NA	NA	NA	NA	NA	NA	NA	NA
-0.000233831220044766	0.00162727656492133	583.221270586409	30	37	8	2	0	0	1	0	CHONP	Lignin	584.228547053289	0.35197118029049	-1	C30H37N2O8P	0.157894736842105	0.304347826086957	14	6	3	79.3	582.570040505415	0.429959494584637	-0.666666666666667	0.266666666666667	1.23333333333333	0.0666666666666667	0.0333333333333333	2	Other	Lignin	Phytochemical
-0.000421294159929018	0.00296089897509981	583.221951050192	28	40	11	0	0	1	0	0	CHOS	Lignin	584.229227517072	-0.162093862585586	-1	C28H40O11S	0	0.116279069767442	9	-2	-3	76.5857142857143	582.570720209387	0.429279790613464	-0.571428571428571	0.392857142857143	1.42857142857143	0	0	NA	Lignin	Lignin	Other
-0.00018211102773736	0.00097940110845469	583.222541990153	31	41	3	2	0	2	1	0	CHONSP	UnsatHC	584.229818457033	-0.337836630628608	-1	C31H41N2O3S2P	0.217391304347826	0.26530612244898	13	10	5	87.8806451612903	582.571310489499	0.428689510501385	-0.967741935483871	0.0967741935483871	1.32258064516129	0.0645161290322581	0.032258064516129	2	Unsat Hydrocarbon	Unsat Hydrocarbon	Lipid
0	0	583.223149349675	39	37	1	0	0	1	1	0	CHOSP	UnsatHC	584.230425816555	-0.26155220264912	-1	C39H37OSP	0.527777777777778	0.534246575342466	22	21	19	88.0692307692308	582.571917170838	0.428082829162349	-0.974358974358974	0.0256410256410256	0.948717948717949	0	0.0256410256410256	0	Other	Unsat Hydrocarbon	Phytochemical
0.0001284419338917	-1.97069415746285e-05	583.224152577735	24	40	16	0	0	0	0	0	CHO	AminoSugar	584.231429044615	0.352930319726494	-1	C24H40O16	0	0	5	-11	-11	69.8	582.572919278684	0.427080721315861	-0.333333333333333	0.666666666666667	1.66666666666667	0	0	NA	Amino Sugar	Amino Sugar	Other
5.4173125381301e-05	0.000178648017785265	583.229936694555	30	36	10	2	0	0	0	0	CHON	Lignin	584.237213161435	-0.372750024171056	-1	C30H36N2O10	0.111111111111111	0.304347826086957	14	4	2	69.8	582.578696936908	0.421303063092296	-0.333333333333333	0.333333333333333	1.2	0.0666666666666667	0	NA	Lignin	Lignin	Other
-9.50971891213969e-05	0.000273496669232855	583.230275489323	0	0	0	0	0	0	0	0		None	584.237551956203	0	-1	NA	NA	NA	NA	NA	NA	NA	582.579035353374	0.420964646625521	NA	NA	NA	NA	NA	NA	NA	NA	NA
-0.0177152297529977	-0.00703600004542791	583.23147787914	28	41	11	0	0	0	1	0	CHOP	Lignin	584.23875434602	-0.180879510861468	-1	C28H41O11P	0	0.116279069767442	9	-2	-3	84.7285714285714	582.580236400592	0.419763599407815	-0.857142857142857	0.392857142857143	1.46428571428571	0	0.0357142857142857	0	Protein	Lignin	Lipid
-0.00203764517983288	0.00342648692563656	583.231892990904	0	0	0	0	0	0	0	0		None	584.239169457784	0	-1	NA	NA	NA	NA	NA	NA	NA	582.580651048839	0.419348951161282	NA	NA	NA	NA	NA	NA	NA	NA	NA
-1.53985675435765e-05	0.000233718356730104	583.232309871025	29	45	6	0	0	2	1	0	CHOSP	Lipid	584.239586337905	-0.118565749968458	-1	C29H45O6S2P	0	0.0869565217391304	8	2	-1	93.7137931034483	582.581067463468	0.418932536532452	-1.17241379310345	0.206896551724138	1.55172413793103	0	0.0344827586206897	0	Lipid	Lipid	Lipid
-7.25195891538666e-05	0.000227258490182535	583.232747429119	29	37	7	4	0	0	1	0	CHONP	Lignin	584.240023895999	-0.0647384584363433	-1	C29H37N4O7P	0.117647058823529	0.268292682926829	14	7	2	76.0241379310345	582.58150453298	0.418495467019738	-0.551724137931035	0.241379310344828	1.27586206896552	0.137931034482759	0.0344827586206897	4	Other	Lignin	Protein
0.000122021971117907	-0.000292852433338687	583.233340035508	27	40	10	2	0	1	0	0	CHONS	Lignin	584.240616502388	-0.428414219469763	-1	C27H40N2O10S	0	0.0526315789473684	9	-1	-4	72.9666666666667	582.58209647766	0.417903522340225	-0.444444444444445	0.37037037037037	1.48148148148148	0.0740740740740741	0	NA	Protein	Lignin	Other
0.000471182563363567	-0.000294929276502564	583.235549240107	0	0	0	0	0	0	0	0		None	584.242825706987	0	-1	NA	NA	NA	NA	NA	NA	NA	582.584303215441	0.415696784558804	NA	NA	NA	NA	NA	NA	NA	NA	NA
7.09859429858323e-05	0.000161247746791303	583.237418566508	21	45	16	0	0	0	1	0	CHOP	Carb	584.244695033388	-0.296323252445658	-1	C21H45O16P	0	0	0	-16	-17	84.7285714285714	582.586170454536	0.413829545464409	-0.857142857142857	0.761904761904762	2.14285714285714	0	0.0476190476190476	0	Carbohydrate	Carbohydrate	Other
0.000204918221427444	0.00041371322464268	583.238217575046	33	36	4	4	0	1	0	0	CHONS	UnsatHC	584.245494041926	0.397628867271711	-1	C33H36N4O4S	0.375	0.423076923076923	18	14	9	72.3909090909091	582.586968570893	0.413031429106582	-0.424242424242424	0.121212121212121	1.09090909090909	0.121212121212121	0	NA	Unsat Hydrocarbon	Unsat Hydrocarbon	Other
-0.01221038870895	0.00481288265951172	583.239490275262	28	40	13	0	0	0	0	0	CHO	Lignin	584.246766742142	0.213315957280548	-1	C28H40O13	0	0.116279069767442	9	-4	-4	74.55	582.588239850001	0.411760149998941	-0.5	0.464285714285714	1.42857142857143	0	0	NA	Lignin	Lignin	Other
-0.00328154535137632	0.00354773800991927	583.239892880168	28	40	13	0	0	0	0	0	CHO	Lignin	584.247169347048	-0.475784500475303	-1	C28H40O13	0	0.116279069767442	9	-4	-4	74.55	582.588642005355	0.411357994645186	-0.5	0.464285714285714	1.42857142857143	0	0	NA	Lignin	Lignin	Other
3.36039313594417e-05	0.000823167446997174	583.240308562637	29	44	8	0	0	2	0	0	CHOS	Lipid	584.247585029517	0.299084990107388	-1	C29H44O8S2	0	0.0869565217391304	8	0	-2	83.8862068965517	582.589057223669	0.410942776330899	-0.827586206896552	0.275862068965517	1.51724137931034	0	0	NA	Other	Lipid	Other
0	0	583.240600949882	39	37	3	0	0	0	1	0	CHOP	UnsatHC	584.247877416762	0.263838763957008	-1	C39H37O3P	0.514285714285714	0.534246575342466	22	19	18	86.6076923076923	582.589349284432	0.410650715568067	-0.923076923076923	0.0769230769230769	0.948717948717949	0	0.0256410256410256	0	Unsat Hydrocarbon	Unsat Hydrocarbon	Phytochemical
0	0	583.241124703384	39	37	3	0	0	0	1	0	CHOP	UnsatHC	584.248401170264	-0.632618357298795	-1	C39H37O3P	0.514285714285714	0.534246575342466	22	19	18	86.6076923076923	582.589872453106	0.410127546893932	-0.923076923076923	0.0769230769230769	0.948717948717949	0	0.0256410256410256	0	Unsat Hydrocarbon	Unsat Hydrocarbon	Phytochemical
-4.27653254206286e-07	-0.000381746156173786	583.241482955726	0	0	0	0	0	0	0	0		None	584.248759422606	0	-1	NA	NA	NA	NA	NA	NA	NA	582.59023030542	0.409769694579722	NA	NA	NA	NA	NA	NA	NA	NA	NA
0.000116468659859861	9.17583663450289e-05	583.243669329461	28	45	5	2	0	2	1	0	CHONSP	Lipid	584.250945796341	-0.334344243973953	-1	C28H45N2O5S2P	0	0.024390243902439	8	3	-2	90.8357142857143	582.592414237831	0.407585762169219	-1.07142857142857	0.178571428571429	1.60714285714286	0.0714285714285714	0.0357142857142857	2	Lipid	Lipid	Lipid
0.000174760024631781	-0.000125042229121813	583.244150503361	36	41	3	0	0	1	1	0	CHOSP	UnsatHC	584.251426970241	-0.042084348558791	-1	C36H41O3SP	0.387096774193548	0.415384615384615	17	14	12	90.3833333333333	582.592894874448	0.407105125552334	-1.05555555555556	0.0833333333333333	1.13888888888889	0	0.0277777777777778	0	Unsat Hydrocarbon	Unsat Hydrocarbon	Phytochemical
-0.000245954013097391	0.000476377898148224	583.248473830493	31	40	7	2	0	1	0	0	CHONS	Lignin	584.255750297373	-0.219010721129667	-1	C31H40N2O7S	0.142857142857143	0.26530612244898	13	6	3	76.8483870967742	582.597213374114	0.402786625885938	-0.580645161290323	0.225806451612903	1.29032258064516	0.0645161290322581	0	NA	Other	Lignin	Other
-0.00134328340260363	-0.00111578443352801	583.24915307686	39	36	5	0	0	0	0	0	CHO	Lignin	584.25642954374	-0.265769671693502	-1	C39H36O5	0.5	0.534246575342466	22	17	17	79.3	582.597891862029	0.402108137971481	-0.666666666666667	0.128205128205128	0.923076923076923	0	0	NA	Unsat Hydrocarbon	Lignin	Other
-0.000190889250230925	-0.000419784815380356	583.249657814425	0	0	0	0	0	0	0	0		None	584.256934281305	0	-1	NA	NA	NA	NA	NA	NA	NA	582.598396035999	0.401603964001083	NA	NA	NA	NA	NA	NA	NA	NA	NA
7.25159841027542e-05	0.000143457182883304	583.250625896496	27	40	12	2	0	0	0	0	CHON	Lignin	584.257902363376	0.380647353753706	-1	C27H40N2O12	0	0.0526315789473684	9	-3	-5	70.8555555555556	582.599363037101	0.400636962899057	-0.37037037037037	0.444444444444444	1.48148148148148	0.0740740740740741	0	NA	Protein	Lignin	Other
0.00202203175090805	0.00123305729012978	583.252229420726	36	40	5	0	0	1	0	0	CHOS	Lignin	584.259505887606	0.238244979879106	-1	C36H40O5S	0.366666666666667	0.415384615384615	17	12	11	82.4666666666667	582.600964770822	0.39903522917848	-0.777777777777778	0.138888888888889	1.11111111111111	0	0	NA	Unsat Hydrocarbon	Lignin	Other
0.000658021852319588	-9.02593668121333e-05	583.252694134481	25	45	13	0	0	0	1	0	CHOP	Protein	584.25997060136	-0.329578561146291	-1	C25H45O13P	0	0	4	-9	-10	87.66	582.601428965673	0.398571034327119	-0.96	0.52	1.8	0	0.04	0	Protein	Protein	Lipid
8.01130208660425e-05	3.93732861132269e-05	583.253270013528	26	49	8	0	0	2	1	0	CHOSP	Protein	584.260546480407	0.171086843336964	-1	C26H49O8S2P	0	0	3	-5	-8	97.5692307692308	582.602004201688	0.39799579831174	-1.30769230769231	0.307692307692308	1.88461538461538	0	0.0384615384615385	0	Protein	Protein	Lipid
6.85355606424897e-05	-3.33290403121803e-05	583.253726537732	37	36	1	4	0	1	0	0	CHONS	UnsatHC	584.261003004612	-0.0351146358910538	-1	C37H36N4OS	0.516129032258065	0.523809523809524	22	21	16	75.7054054054054	582.602460216133	0.397539783866819	-0.54054054054054	0.027027027027027	0.972972972972973	0.108108108108108	0	NA	Other	Unsat Hydrocarbon	Other
-0.000860329681385929	-0.00105220165830658	583.254851966656	32	40	10	0	0	0	0	0	CHO	Lignin	584.262128433536	0.0326419655936998	-1	C32H40O10	0.136363636363636	0.296296296296296	13	3	3	78.1125	582.603584388393	0.396415611606699	-0.625	0.3125	1.25	0	0	NA	Lignin	Lignin	Other
-0.000191962907283535	-0.000572914840661291	583.255830475762	33	44	5	0	0	2	0	0	CHOS	Lignin	584.263106942642	-0.155819767733696	-1	C33H44O5S2	0.192307692307692	0.263157894736842	12	7	5	86.2090909090909	582.604561804887	0.395438195112774	-0.909090909090909	0.151515151515152	1.33333333333333	0	0	NA	Other	Lignin	Other
-0.000603426660087264	0.00314969456023778	583.257797901964	31	41	7	2	0	0	1	0	CHONP	Lignin	584.265074368844	0.109235275602799	-1	C31H41N2O7P	0.142857142857143	0.26530612244898	13	6	3	84.2032258064516	582.606527034244	0.393472965756473	-0.838709677419355	0.225806451612903	1.32258064516129	0.0645161290322581	0.032258064516129	2	Other	Lignin	Lipid
-0.000365609041969113	0.00252961989008379	583.258377618528	29	44	10	0	0	1	0	0	CHOS	Protein	584.265654085408	-0.232363492763941	-1	C29H44O10S	0	0.0869565217391304	8	-2	-3	81.9206896551724	582.607106103491	0.392893896509122	-0.758620689655173	0.344827586206897	1.51724137931034	0	0	NA	Protein	Protein	Other
-0.000178421287517199	0.00124767641004344	583.258823749045	32	45	2	2	0	2	1	0	CHONSP	UnsatHC	584.266100215925	-0.160246888559727	-1	C32H45N2O2S2P	0.2	0.230769230769231	12	10	5	92.3625	582.607551735854	0.392448264145514	-1.125	0.0625	1.40625	0.0625	0.03125	2	Unsat Hydrocarbon	Unsat Hydrocarbon	Lipid
2.9404926489108e-05	8.34599807496405e-05	583.266534301218	0	0	0	0	0	0	0	0		None	584.273810768098	0	-1	NA	NA	NA	NA	NA	NA	NA	582.615253678356	0.384746321643888	NA	NA	NA	NA	NA	NA	NA	NA	NA
-0.0120485435173882	0.00249972968710268	583.267739919537	29	45	10	0	0	0	1	0	CHOP	Protein	584.275016386417	0.0304464213931082	-1	C29H45O10P	0	0.0869565217391304	8	-2	-3	89.7827586206896	582.616457950471	0.383542049529069	-1.03448275862069	0.344827586206897	1.55172413793103	0	0.0344827586206897	0	Protein	Protein	Lipid
-4.03398210133476e-06	0.000332684266574985	583.269290162908	28	44	9	2	0	1	0	0	CHONS	Protein	584.276566629788	0.316771068613984	-1	C28H44N2O9S	0	0.024390243902439	8	-1	-4	78.6214285714286	582.618006462826	0.381993537173685	-0.642857142857143	0.321428571428571	1.57142857142857	0.0714285714285714	0	NA	Protein	Protein	Other
0	0	583.273483259838	33	44	7	0	0	1	0	0	CHOS	Lignin	584.280759726718	0.0252111368468714	-1	C33H44O7S	0.16	0.263157894736842	12	5	4	84.4818181818182	582.622194877707	0.377805122293125	-0.848484848484849	0.212121212121212	1.33333333333333	0	0	NA	Other	Lignin	Other
0.000551371153784365	0.00119645793413564	583.274778003914	34	40	3	4	0	1	0	0	CHONS	UnsatHC	584.282054470794	0.0982236326278349	-1	C34H40N4O3S	0.346153846153846	0.381818181818182	17	14	9	77.0647058823529	582.62348817606	0.37651182393995	-0.588235294117647	0.0882352941176471	1.17647058823529	0.117647058823529	0	NA	Unsat Hydrocarbon	Unsat Hydrocarbon	Other
0.00323064323201301	0.0124954617125221	583.27567271984	42	36	1	2	0	0	0	0	CHON	UnsatHC	584.28294918672	-0.317309653684946	-1	C42H36N2O	0.58974358974359	0.594936708860759	26	25	23	79.3	582.624381892938	0.375618107061769	-0.666666666666667	0.0238095238095238	0.857142857142857	0.0476190476190476	0	NA	Other	Unsat Hydrocarbon	Other
0.00166452886231583	0.00439577531548603	583.276138257445	29	44	12	0	0	0	0	0	CHO	Protein	584.283414724325	-0.235924418761129	-1	C29H44O12	0	0.0869565217391304	8	-4	-4	79.9551724137931	582.62484691072	0.375153089280161	-0.689655172413793	0.413793103448276	1.51724137931034	0	0	NA	Protein	Protein	Other
3.21894903510986e-05	0.00166976823404111	583.276557558693	30	48	7	0	0	2	0	0	CHOS	Lipid	584.283834025573	0.53270330061416	-1	C30H48O7S2	0	0.0612244897959184	7	0	-2	88.8	582.625265743772	0.374734256227839	-1	0.233333333333333	1.6	0	0	NA	Lipid	Lipid	Other
0.00035251002121699	0.000165850133646034	583.276946677623	40	41	2	0	0	0	1	0	CHOP	UnsatHC	584.284223144503	0.331903189909506	-1	C40H41O2P	0.486486486486487	0.5	21	19	18	90.225	582.625654428209	0.374345571791423	-1.05	0.05	1.025	0	0.025	0	Unsat Hydrocarbon	Unsat Hydrocarbon	Phytochemical
0.000116265287579629	-6.8832658248704e-05	583.277652002882	0	0	0	0	0	0	0	0		None	584.284928469762	0	-1	NA	NA	NA	NA	NA	NA	NA	582.626358965895	0.373641034104935	NA	NA	NA	NA	NA	NA	NA	NA	NA
-4.27653254206286e-07	-0.000381746156173786	583.278038233466	0	0	0	0	0	0	0	0		None	584.285314700345	0	-1	NA	NA	NA	NA	NA	NA	NA	582.626744765211	0.37325523478944	NA	NA	NA	NA	NA	NA	NA	NA	NA
0.000247336499769663	0.000148910965651481	583.287780960531	0	0	0	0	0	0	0	0		None	584.295057427411	0	-1	NA	NA	NA	NA	NA	NA	NA	582.63647661346	0.363523386540464	NA	NA	NA	NA	NA	NA	NA	NA	NA
0.00169252772463077	0.00097166232898052	583.2885459587	37	44	4	0	0	1	0	0	CHOS	UnsatHC	584.29582242558	0.356266829813337	-1	C37H44O4S	0.34375	0.382352941176471	16	12	11	86.4891891891892	582.637240757425	0.362759242575294	-0.918918918918919	0.108108108108108	1.18918918918919	0	0	NA	Unsat Hydrocarbon	Unsat Hydrocarbon	Other
0.000408579005404052	0.000110831590020547	583.288927801312	26	49	12	0	0	0	1	0	CHOP	Protein	584.296204268192	-0.069690837392491	-1	C26H49O12P	0	0	3	-9	-10	93.1846153846154	582.637622173668	0.362377826332249	-1.15384615384615	0.461538461538462	1.88461538461538	0	0.0384615384615385	0	Protein	Protein	Lipid
0.000100180331364673	-4.8418508339218e-05	583.289739864493	27	53	7	0	0	2	1	0	CHOSP	Lipid	584.297016331373	0.0267237836393875	-1	C27H53O7S2P	0	0	2	-5	-8	102.522222222222	582.638433330092	0.361566669908257	-1.48148148148148	0.259259259259259	1.96296296296296	0	0.037037037037037	0	Lipid	Lipid	Lipid
0.000603503765886685	0.00051797274083146	583.291186796854	33	44	9	0	0	0	0	0	CHO	Lignin	584.298463263734	0.11936975741393	-1	C33H44O9	0.125	0.263157894736842	12	3	3	82.7545454545455	582.639878646795	0.360121353204704	-0.787878787878788	0.272727272727273	1.33333333333333	0	0	NA	Other	Lignin	Other
8.56650654683862e-05	-0.000278994562807809	583.291553364219	33	44	9	0	0	0	0	0	CHO	Lignin	584.298829831098	-0.507993142029547	-1	C33H44O9	0.125	0.263157894736842	12	3	3	82.7545454545455	582.640244804848	0.359755195152161	-0.787878787878788	0.272727272727273	1.33333333333333	0	0	NA	Other	Lignin	Other
-0.000139469852766368	0.000665255775222675	583.291989184917	34	48	4	0	0	2	0	0	CHOS	UnsatHC	584.299265651797	0.232342244724744	-1	C34H48O4S2	0.178571428571429	0.233333333333333	11	7	5	90.4764705882353	582.640680138905	0.3593198610954	-1.05882352941176	0.117647058823529	1.41176470588235	0	0	NA	Unsat Hydrocarbon	Unsat Hydrocarbon	Other
0.000103092224965359	0.000146406039692125	583.29258539767	34	40	5	4	0	0	0	0	CHON	Lignin	584.29986186455	0.0146341806393192	-1	C34H40N4O5	0.32	0.381818181818182	17	12	8	75.3882352941176	582.641275685921	0.358724314078927	-0.529411764705882	0.147058823529412	1.17647058823529	0.117647058823529	0	NA	Unsat Hydrocarbon	Lignin	Other
-4.54420715522155e-05	0.00113662861425602	583.293589569797	0	0	0	0	0	0	0	0		None	584.300866036677	0	-1	NA	NA	NA	NA	NA	NA	NA	582.64227873678	0.35772126321956	NA	NA	NA	NA	NA	NA	NA	NA	NA
2.28801667848593e-05	0.00213890454111526	583.294372460002	30	48	9	0	0	1	0	0	CHOS	Protein	584.301648926882	0.436252094072944	-1	C30H48O9S	0	0.0612244897959184	7	-2	-3	86.9	582.643060752803	0.356939247196692	-0.933333333333334	0.3	1.6	0	0	NA	Multi-class	Lipid	Other
-7.13267311649562e-05	0.000735877780892906	583.294729051937	30	48	9	0	0	1	0	0	CHOS	Protein	584.302005518816	-0.174035200171179	-1	C30H48O9S	0	0.0612244897959184	7	-2	-3	86.9	582.643416946565	0.356583053435429	-0.933333333333334	0.3	1.6	0	0	NA	Multi-class	Lipid	Other
3.36992900230488e-05	0.000138165688637529	583.295122729755	33	49	1	2	0	2	1	0	CHONSP	UnsatHC	584.302399196635	-0.0121533559532474	-1	C33H49N2OS2P	0.185185185185185	0.2	11	10	5	96.5727272727273	582.643810184798	0.35618981520156	-1.27272727272727	0.0303030303030303	1.48484848484848	0.0606060606060606	0.0303030303030303	2	Other	Unsat Hydrocarbon	Lipid
0.000132166372244498	-2.56710539116149e-05	583.296795210617	26	48	14	0	0	0	0	0	CHO	Protein	584.304071677497	0.572600328173403	-1	C26H48O14	0	0	3	-11	-11	82.2230769230769	582.645480798153	0.354519201846642	-0.769230769230769	0.538461538461538	1.84615384615385	0	0	NA	Protein	Protein	Other
0.000231988931248974	-4.31032482948087e-05	583.297204649593	26	48	14	0	0	0	0	0	CHO	Protein	584.304481116473	-0.128128869870294	-1	C26H48O14	0	0	3	-11	-11	82.2230769230769	582.645889779946	0.354110220053826	-0.769230769230769	0.538461538461538	1.84615384615385	0	0	NA	Protein	Protein	Other
8.90949591633954e-05	0.000153952333685996	583.300936693281	44	40	1	0	0	0	0	0	CHO	UnsatHC	584.30821316016	-0.508728191322753	-1	C44H40O	0.558139534883721	0.563218390804598	25	24	24	84.9136363636364	582.649617656401	0.350382343599222	-0.863636363636363	0.0227272727272727	0.909090909090909	0	0	NA	Other	Unsat Hydrocarbon	Other
-6.68054444468471e-05	0.000145948787473098	583.30289045289	0	0	0	0	0	0	0	0		None	584.31016691977	0	-1	NA	NA	NA	NA	NA	NA	NA	582.651569234424	0.348430765575699	NA	NA	NA	NA	NA	NA	NA	NA	NA
-0.000217849020835329	0.000817665538624103	583.303530779415	33	48	3	2	0	2	0	0	CHONS	UnsatHC	584.310807246295	-0.29513196238147	-1	C33H48N2O3S2	0.153846153846154	0.2	11	8	4	87.9363636363636	582.652208845955	0.347791154044899	-0.96969696969697	0.0909090909090909	1.45454545454545	0.0606060606060606	0	NA	Unsat Hydrocarbon	Unsat Hydrocarbon	Other
-0.00050963781538126	0.0028401253834766	583.304037032219	41	44	1	0	0	1	0	0	CHOS	UnsatHC	584.311313499099	-0.0458224897571	-1	C41H44OS	0.461538461538462	0.468354430379747	20	19	18	88.1048780487805	582.652714533473	0.34728546652741	-0.975609756097561	0.024390243902439	1.07317073170732	0	0	NA	Other	Unsat Hydrocarbon	Other
-0.000186732425248056	0.000680169466921124	583.304502564881	0	0	0	0	0	0	0	0		None	584.311779031761	0	-1	NA	NA	NA	NA	NA	NA	NA	582.653179546317	0.346820453683335	NA	NA	NA	NA	NA	NA	NA	NA	NA
0.000229081288191622	0.000131920808200482	583.310533379372	0	0	0	0	0	0	0	0		None	584.317809846252	0	-1	NA	NA	NA	NA	NA	NA	NA	582.659203626746	0.340796373253625	NA	NA	NA	NA	NA	NA	NA	NA	NA
0.000214365157789529	-2.12715894133411e-05	583.310982516582	35	44	2	4	0	1	0	0	CHONS	UnsatHC	584.318258983462	0.407969345724931	-1	C35H44N4O2S	0.321428571428571	0.344827586206897	16	14	9	81.4714285714286	582.659652262446	0.340347737554225	-0.742857142857143	0.0571428571428571	1.25714285714286	0.114285714285714	0	NA	Unsat Hydrocarbon	Unsat Hydrocarbon	Other
0.00695287701393759	0.00459362301160887	583.311917479283	0	0	0	0	0	0	0	0		None	584.319193946163	0	-1	NA	NA	NA	NA	NA	NA	NA	582.660586181159	0.339413818840967	NA	NA	NA	NA	NA	NA	NA	NA	NA
0.00563538403460713	0.00279986005024725	583.312374912227	30	48	11	0	0	0	0	0	CHO	Protein	584.319651379107	0.0188335147653496	-1	C30H48O11	0	0.0612244897959184	7	-4	-4	85	582.661043103329	0.338956896670652	-0.866666666666666	0.366666666666667	1.6	0	0	NA	Protein	Protein	Other
0.00104216604277513	0.000526385551683865	583.312829437231	31	52	6	0	0	2	0	0	CHOS	Lipid	584.320105904111	0.7271317290806	-1	C31H52O6S2	0	0.0384615384615385	6	0	-2	93.3967741935484	582.661497120807	0.338502879193356	-1.16129032258065	0.193548387096774	1.67741935483871	0	0	NA	Lipid	Lipid	Other
0.00015421535711692	0.000827643056333833	583.313245036425	41	45	1	0	0	0	1	0	CHOP	UnsatHC	584.320521503305	0.481025882957712	-1	C41H45OP	0.461538461538462	0.468354430379747	20	19	18	93.6658536585366	582.661912255939	0.338087744061113	-1.17073170731707	0.024390243902439	1.09756097560976	0	0.024390243902439	0	Other	Unsat Hydrocarbon	Phytochemical
0.00011389029361697	0.000125499384526457	583.326158454769	28	57	6	0	0	2	1	0	CHOSP	Lipid	584.333434921649	-0.0298961994305262	-1	C28H57O6S2P	0	0	1	-5	-8	107.121428571429	582.674811255045	0.325188744955426	-1.64285714285714	0.214285714285714	2.03571428571429	0	0.0357142857142857	0	Lipid	Lipid	Lipid
7.09859429858323e-05	0.000161247746791303	583.346616439869	0	0	0	0	0	0	0	0		None	584.353892906749	0	-1	NA	NA	NA	NA	NA	NA	NA	582.695246396576	0.304753603424388	NA	NA	NA	NA	NA	NA	NA	NA	NA
0.00026031578787628	-2.57761896656567e-05	583.347015066997	0	0	0	0	0	0	0	0		None	584.354291533877	0	-1	NA	NA	NA	NA	NA	NA	NA	582.695644578593	0.304355421406967	NA	NA	NA	NA	NA	NA	NA	NA	NA
0.000673588776367385	-0.000100583413692685	583.347581469747	36	48	1	4	0	1	0	0	CHONS	UnsatHC	584.354857936627	0.042674537026526	-1	C36H48N4OS	0.3	0.311475409836066	15	14	9	85.6333333333333	582.696210348893	0.303789651107422	-0.888888888888889	0.0277777777777778	1.33333333333333	0.111111111111111	0	NA	Other	Unsat Hydrocarbon	Other
0.00676994759536793	0.00396693720709044	583.348284248998	0	0	0	0	0	0	0	0		None	584.355560715878	0	-1	NA	NA	NA	NA	NA	NA	NA	582.696912343414	0.303087656585944	NA	NA	NA	NA	NA	NA	NA	NA	NA
0.00377850742824508	0.0014309418239369	583.348784666521	31	52	10	0	0	0	0	0	CHO	Protein	584.356061133401	-0.0226628960496029	-1	C31H52O10	0	0.0384615384615385	6	-4	-4	89.7193548387097	582.697412202166	0.302587797833553	-1.03225806451613	0.32258064516129	1.67741935483871	0	0	NA	Protein	Protein	Other
0.000520321996819979	0.000361411319687368	583.349259137465	32	56	5	0	0	2	0	0	CHOS	Lipid	584.356535604345	0.651458025323968	-1	C32H56O5S2	0	0.0181818181818182	5	0	-2	97.70625	582.697886143312	0.302113856688152	-1.3125	0.15625	1.75	0	0	NA	Lipid	Lipid	Other
0.00019045098160994	-2.17530195560653e-05	583.34967410403	32	56	5	0	0	2	0	0	CHOS	Lipid	584.35695057091	-0.0586675824287149	-1	C32H56O5S2	0	0.0181818181818182	5	0	-2	97.70625	582.698300646521	0.301699353478512	-1.3125	0.15625	1.75	0	0	NA	Lipid	Lipid	Other
3.15819945656084e-05	-0.000497124694835169	583.351902558556	28	56	10	0	0	1	0	0	CHOS	Protein	584.359179025436	0.410164113315652	-1	C28H56O10S	0	0	1	-9	-10	94.9071428571429	582.700526612735	0.299473387264698	-1.21428571428571	0.357142857142857	2	0	0	NA	Protein	Protein	Other
-1.97280181408753e-05	6.78069251950766e-05	583.359647554857	0	0	0	0	0	0	0	0		None	584.366924021737	0	-1	NA	NA	NA	NA	NA	NA	NA	582.708262960904	0.291737039095779	NA	NA	NA	NA	NA	NA	NA	NA	NA
0.000115476780145269	-0.000129676847864484	583.368280796827	0	0	0	0	0	0	0	0		None	584.375557263707	0	-1	NA	NA	NA	NA	NA	NA	NA	582.716886562919	0.283113437080829	NA	NA	NA	NA	NA	NA	NA	NA	NA
-1.97280181408753e-05	6.78069251950766e-05	583.378715405379	31	56	6	2	0	1	0	0	CHONS	Lipid	584.385991872259	-0.143127418882983	-1	C31H56N2O6S	0	0	5	-1	-4	93.3967741935484	582.727309520094	0.272690479906032	-1.16129032258065	0.193548387096774	1.80645161290323	0.0645161290322581	0	NA	Lipid	Lipid	Other
0	0	583.382994288079	0	0	0	0	0	0	0	0		None	584.390270754958	0	-1	NA	NA	NA	NA	NA	NA	NA	582.731583624955	0.268416375044694	NA	NA	NA	NA	NA	NA	NA	NA	NA
0.000611188443201479	0.000177403284731795	583.383735765265	0	0	0	0	0	0	0	0		None	584.391012232145	0	-1	NA	NA	NA	NA	NA	NA	NA	582.732324274201	0.267675725798654	NA	NA	NA	NA	NA	NA	NA	NA	NA
0.000116037044215362	6.81512027314162e-05	583.384250781352	26	57	8	4	0	0	1	0	CHONP	Protein	584.391527248232	-0.21545646325173	-1	C26H57N4O8P	0	0	1	-7	-12	97.5692307692308	582.732838715217	0.267161284783242	-1.30769230769231	0.307692307692308	2.19230769230769	0.153846153846154	0.0384615384615385	4	Other	Protein	Protein
0.00136703338367794	0.00120012163231271	583.384816518753	0	0	0	0	0	0	0	0		None	584.392092985633	0	-1	NA	NA	NA	NA	NA	NA	NA	582.73340382091	0.266596179089674	NA	NA	NA	NA	NA	NA	NA	NA	NA
0.000475590312883503	0.000274545871471099	583.385374838421	32	56	9	0	0	0	0	0	CHO	Lipid	584.392651305301	-0.372880803056329	-1	C32H56O9	0	0.0181818181818182	5	-4	-4	94.14375	582.733961517153	0.266038482846511	-1.1875	0.28125	1.75	0	0	NA	Lipid	Lipid	Other
0.000371554100080624	3.09693020532442e-05	583.385869902325	33	60	4	0	0	2	0	0	CHOS	Lipid	584.393146369204	0.26595999030731	-1	C33H60O4S2	0	0	4	0	-2	101.754545454545	582.734456028265	0.265543971735156	-1.45454545454545	0.121212121212121	1.81818181818182	0	0	NA	Lipid	Lipid;Unsat Hydrocarbon	Other
0.000135890320945994	3.16496657087482e-05	583.421158224362	0	0	0	0	0	0	0	0		None	584.428434691242	0	-1	NA	NA	NA	NA	NA	NA	NA	582.769704947046	0.230295052953807	NA	NA	NA	NA	NA	NA	NA	NA	NA
5.4173125381301e-05	0.000178648017785265	583.429394007217	0	0	0	0	0	0	0	0		None	584.436670474097	0	-1	NA	NA	NA	NA	NA	NA	NA	582.777931533752	0.222068466247606	NA	NA	NA	NA	NA	NA	NA	NA	NA
0.000343985270361766	-0.00015949260300572	583.429935515392	0	0	0	0	0	0	0	0		None	584.437211982272	0	-1	NA	NA	NA	NA	NA	NA	NA	582.778472437275	0.221527562725441	NA	NA	NA	NA	NA	NA	NA	NA	NA
0.00301287042659436	0.000336123360839391	583.43066871085	0	0	0	0	0	0	0	0		None	584.43794517773	0	-1	NA	NA	NA	NA	NA	NA	NA	582.77920481404	0.220795185960014	NA	NA	NA	NA	NA	NA	NA	NA	NA
0.00363956283124459	0.00042069073210508	583.431206338303	0	0	0	0	0	0	0	0		None	584.438482805183	0	-1	NA	NA	NA	NA	NA	NA	NA	582.779741841173	0.220258158826596	NA	NA	NA	NA	NA	NA	NA	NA	NA
0.000708019893960681	0.000159558620241461	583.431708516186	34	65	3	0	0	1	1	0	CHOSP	Lipid	584.438984983066	0.373297709162409	-1	C34H65O3SP	0	0	3	0	-2	112.270588235294	582.78024345832	0.219756541679999	-1.82352941176471	0.0882352941176471	1.91176470588235	0	0.0294117647058824	0	Lipid	Lipid;Unsat Hydrocarbon	Lipid
0	0	583.43418307749	0	0	0	0	0	0	0	0		None	584.44145954437	0	-1	NA	NA	NA	NA	NA	NA	NA	582.782715256507	0.21728474349311	NA	NA	NA	NA	NA	NA	NA	NA	NA
3.15819945656084e-05	-0.000497124694835169	583.435111829564	0	0	0	0	0	0	0	0		None	584.442388296443	0	-1	NA	NA	NA	NA	NA	NA	NA	582.783642971528	0.216357028472089	NA	NA	NA	NA	NA	NA	NA	NA	NA
0.0001284419338917	-1.97069415746285e-05	583.441505170267	35	60	1	4	0	1	0	0	CHONS	Lipid	584.448781637147	0.00277484132366725	-1	C35H60N4OS	0.0689655172413793	0.0847457627118644	8	7	2	96.1285714285714	582.79002917337	0.209970826630411	-1.25714285714286	0.0285714285714286	1.71428571428571	0.114285714285714	0	NA	Lipid	Lipid;Unsat Hydrocarbon	Other
8.22668446215345e-05	-6.92265951798418e-05	583.47743177868	0	0	0	0	0	0	0	0		None	584.48470824556	0	-1	NA	NA	NA	NA	NA	NA	NA	582.825915665811	0.174084334189274	NA	NA	NA	NA	NA	NA	NA	NA	NA
-6.64185259626819e-05	-0.000336689300268874	583.497022551647	34	69	3	2	0	0	1	0	CHONP	Lipid	584.504299018527	0.481746794982847	-1	C34H69N2O3P	0	0	2	-1	-4	112.270588235294	582.845484563546	0.154515436454403	-1.82352941176471	0.0882352941176471	2.02941176470588	0.0588235294117647	0.0294117647058824	2	Lipid	Lipid;Unsat Hydrocarbon	Lipid
0.000116554720943958	0.000152412953924756	583.553312772316	0	0	0	0	0	0	0	0		None	584.560589239196	0	-1	NA	NA	NA	NA	NA	NA	NA	582.901711930051	0.0982880699486941	NA	NA	NA	NA	NA	NA	NA	NA	NA
0	0	583.58117715093	0	0	0	0	0	0	0	0		None	584.58845361781	0	-1	NA	NA	NA	NA	NA	NA	NA	582.929545195051	0.0704548049487812	NA	NA	NA	NA	NA	NA	NA	NA	NA
0.000124929802380221	-8.30522254697853e-05	583.665756199694	0	0	0	0	0	0	0	0		None	584.673032666574	0	-1	NA	NA	NA	NA	NA	NA	NA	583.014029802094	0.985970197906227	NA	NA	NA	NA	NA	NA	NA	NA	NA
0.000618047331168887	-0.000178895692749517	583.666541157134	0	0	0	0	0	0	0	0		None	584.673817624014	0	-1	NA	NA	NA	NA	NA	NA	NA	583.014813883043	0.985186116956697	NA	NA	NA	NA	NA	NA	NA	NA	NA
0.00114834097585093	3.72198388912843e-05	583.667264931167	0	0	0	0	0	0	0	0		None	584.674541398046	0	-1	NA	NA	NA	NA	NA	NA	NA	583.015536848904	0.984463151096293	NA	NA	NA	NA	NA	NA	NA	NA	NA
0.000108931249236265	2.77688675399072e-05	583.687692066358	0	0	0	0	0	0	0	0		None	584.694968533238	0	-1	NA	NA	NA	NA	NA	NA	NA	583.035941174973	0.964058825026996	NA	NA	NA	NA	NA	NA	NA	NA	NA
-9.35077297652136e-05	0.000130227906339274	583.740600525245	0	0	0	0	0	0	0	0		None	584.747876992125	0	-1	NA	NA	NA	NA	NA	NA	NA	583.088790555802	0.911209444197766	NA	NA	NA	NA	NA	NA	NA	NA	NA
1.97950464596825e-05	0.000357587336842706	583.815019254218	0	0	0	0	0	0	0	0		None	584.822295721097	0	-1	NA	NA	NA	NA	NA	NA	NA	583.163126188158	0.836873811842338	NA	NA	NA	NA	NA	NA	NA	NA	NA
0.000106700814478461	0.000113865203647858	583.868241216921	0	0	0	0	0	0	0	0		None	584.875517683801	0	-1	NA	NA	NA	NA	NA	NA	NA	583.216288722742	0.783711277258362	NA	NA	NA	NA	NA	NA	NA	NA	NA
0.000118116257462802	-1.67420647922626e-06	583.896992874829	0	0	0	0	0	0	0	0		None	584.904269341709	0	-1	NA	NA	NA	NA	NA	NA	NA	583.245008276292	0.754991723708372	NA	NA	NA	NA	NA	NA	NA	NA	NA
0.000187009099966817	-2.94296843623656e-05	583.929897893399	0	0	0	0	0	0	0	0		None	584.937174360279	0	-1	NA	NA	NA	NA	NA	NA	NA	583.277876552824	0.722123447176159	NA	NA	NA	NA	NA	NA	NA	NA	NA
0.000138993177496214	0.000696512251066264	583.930656447322	0	0	0	0	0	0	0	0		None	584.937932914202	0	-1	NA	NA	NA	NA	NA	NA	NA	583.278634259739	0.721365740261263	NA	NA	NA	NA	NA	NA	NA	NA	NA
0.00187942940856146	-0.000801532221187948	583.931521981443	0	0	0	0	0	0	0	0		None	584.938798448322	0	-1	NA	NA	NA	NA	NA	NA	NA	583.279498827397	0.720501172603349	NA	NA	NA	NA	NA	NA	NA	NA	NA
0.00041557588895846	-0.00162268558989085	583.931990944815	0	0	0	0	0	0	0	0		None	584.939267411695	0	-1	NA	NA	NA	NA	NA	NA	NA	583.27996726712	0.7200327328801	NA	NA	NA	NA	NA	NA	NA	NA	NA
0.000332169812021796	-0.00096026747276808	583.932444809677	0	0	0	0	0	0	0	0		None	584.939721276557	0	-1	NA	NA	NA	NA	NA	NA	NA	583.280420625192	0.719579374807608	NA	NA	NA	NA	NA	NA	NA	NA	NA
0	0	583.935239120295	0	0	0	0	0	0	0	0		None	584.942515587175	0	-1	NA	NA	NA	NA	NA	NA	NA	583.283211815658	0.716788184341794	NA	NA	NA	NA	NA	NA	NA	NA	NA
0.000119827658293834	4.13722790577816e-05	583.991069436549	0	0	0	0	0	0	0	0		None	584.998345903429	0	-1	NA	NA	NA	NA	NA	NA	NA	583.338979791282	0.661020208717787	NA	NA	NA	NA	NA	NA	NA	NA	NA
0.000307266649993015	4.3111667262223e-05	583.991506490548	0	0	0	0	0	0	0	0		None	584.998782957428	0	-1	NA	NA	NA	NA	NA	NA	NA	583.339416357263	0.660583642737151	NA	NA	NA	NA	NA	NA	NA	NA	NA
0.00608807104591603	0.000626792150678805	583.992543097586	0	0	0	0	0	0	0	0		None	584.999819564466	0	-1	NA	NA	NA	NA	NA	NA	NA	583.340451806816	0.659548193183809	NA	NA	NA	NA	NA	NA	NA	NA	NA
0.00188063032352667	0.000574152734548562	583.993002565784	17	16	20	1	0	0	1	0	CHONP	Other	585.000279032663	0.0845095948308775	-1	C17H16NO20P	0	0	11	-9	-11	23.4176470588235	583.340910761968	0.659089238032152	1.29411764705882	1.17647058823529	0.941176470588235	0.0588235294117647	0.0588235294117647	1	Other	Other	Other
0.000168325415896136	6.78449159553565e-05	583.993474536394	0	0	0	0	0	0	0	0		None	585.000751003274	0	-1	NA	NA	NA	NA	NA	NA	NA	583.341382205571	0.658617794428665	NA	NA	NA	NA	NA	NA	NA	NA	NA
8.7716053151979e-05	-2.95186917180722e-06	583.993782283168	0	0	0	0	0	0	0	0		None	585.001058750048	0	-1	NA	NA	NA	NA	NA	NA	NA	583.341689608712	0.6583103912875	NA	NA	NA	NA	NA	NA	NA	NA	NA
-6.64664930028923e-05	-6.02870723649253e-05	584.022945944406	17	20	16	3	0	1	1	0	CHONSP	Tannin	585.030222411286	-0.0574330773209529	-1	C17H20N3O16SP	0	0	10	-6	-11	30.1235294117647	583.370820705546	0.629179294454161	1.05882352941176	0.941176470588235	1.17647058823529	0.176470588235294	0.0588235294117647	3	Tannin	Tannin	Other
-5.82071074826357e-05	0.00015403624878972	584.039042184958	19	15	17	5	0	0	0	0	CHON	ConHC	585.046318651838	-0.0419943465526666	-1	C19H15N5O17	0	0.272727272727273	15	-2	-7	9.3	583.386898972892	0.613101027108087	1.78947368421053	0.894736842105263	0.789473684210526	0.263157894736842	0	NA	Tannin	Cond Hydrocarbon	Other
-0.000101690636335243	0.000265863763766502	584.0415930271	0	0	0	0	0	0	0	0		None	585.04886949398	0	-1	NA	NA	NA	NA	NA	NA	NA	583.389446966741	0.610553033259293	NA	NA	NA	NA	NA	NA	NA	NA	NA
-0.000938685779598953	-0.00239724803298063	584.060770502953	27	24	8	1	0	2	1	0	CHONSP	Lignin	585.068046969832	0.0814820903457918	-1	C27H24NO8S2P	0.333333333333333	0.473684210526316	17	9	5	66.6333333333333	583.408603028853	0.591396971147105	-0.222222222222222	0.296296296296296	0.888888888888889	0.037037037037037	0.037037037037037	1	Lignin	Lignin	Phytochemical
-9.36693592970979e-05	-0.000268008840595534	584.066958319791	20	28	13	1	0	2	1	0	CHONSP	Tannin	585.074234786671	-0.456190608680662	-1	C20H28NO13S2P	0	0	8	-5	-9	60.3	583.414783936319	0.585216063680718	0	0.65	1.4	0.05	0.05	1	Multi-class	Lignin	Other
-0.000189990382568495	-0.000570048883148702	584.067573722185	18	23	17	3	0	1	0	0	CHONS	Tannin	585.074850189065	-0.056692687049571	-1	C18H23N3O17S	0	0	9	-8	-12	25.4666666666667	583.415398651549	0.584601348450519	1.22222222222222	0.944444444444444	1.27777777777778	0.166666666666667	0	NA	Tannin	Tannin	Other
-0.001557924927332	0.00137499954390092	584.068222106411	26	19	15	1	0	0	0	0	CHON	ConHC	585.075498573291	-0.0506373807270608	-1	C26H19NO15	0.2	0.542857142857143	18	3	2	44.9538461538462	583.416046311784	0.583953688216184	0.538461538461538	0.576923076923077	0.730769230769231	0.0384615384615385	0	NA	Cond Hydrocarbon	Cond Hydrocarbon	Other
-0.000709177901593538	0.000559852671404292	584.068692251664	29	20	7	3	0	1	1	0	CHONSP	ConHC	585.075968718544	-0.019666239757842	-1	C29H20N3O7SP	0.588235294117647	0.658536585365854	22	15	10	60.3	583.416515932068	0.583484067931522	0	0.241379310344828	0.689655172413793	0.103448275862069	0.0344827586206897	3	Cond Hydrocarbon	Cond Hydrocarbon	Phytochemical
-0.0001051078009597	0.000306573655489879	584.069236211806	27	23	10	1	0	2	0	0	CHONS	Lignin	585.076512678686	-0.29967736257489	-1	C27H23NO10S2	0.285714285714286	0.473684210526316	17	7	4	56.0777777777778	583.41705928482	0.582940715180257	0.148148148148148	0.37037037037037	0.851851851851852	0.037037037037037	0	NA	Lignin	Lignin	Other
-0.000106128246373698	0.00034607259848797	584.069869470339	0	0	0	0	0	0	0	0		None	585.077145937219	0	-1	NA	NA	NA	NA	NA	NA	NA	583.417691836251	0.582308163749417	NA	NA	NA	NA	NA	NA	NA	NA	NA
-0.000206691408874911	0.000140061082681434	584.07590209762	31	24	5	1	0	2	1	0	CHONSP	ConHC	585.0831785645	0.294336953511192	-1	C31H24NO5S2P	0.545454545454545	0.591836734693878	21	16	12	71.3322580645161	583.423717727446	0.576282272553954	-0.387096774193548	0.161290322580645	0.774193548387097	0.032258064516129	0.032258064516129	1	Cond Hydrocarbon	Cond Hydrocarbon	Phytochemical
0.000108589135390327	-0.000166428897322782	584.077673635636	0	0	0	0	0	0	0	0		None	585.084950102515	0	-1	NA	NA	NA	NA	NA	NA	NA	583.425487287347	0.574512712653132	NA	NA	NA	NA	NA	NA	NA	NA	NA
-9.66899243970699e-05	0.000109993572163256	584.088781888212	36	15	6	3	0	0	0	0	CHON	ConHC	585.096058355092	0.0459319585451523	-1	C36H15N3O6	0.814814814814815	0.833333333333333	31	25	22	55.55	583.436583136349	0.563416863651128	0.166666666666667	0.166666666666667	0.416666666666667	0.0833333333333333	0	NA	Cond Hydrocarbon	Cond Hydrocarbon	Other
-0.000209259418175486	-0.000445454558777998	584.089568908208	23	23	17	1	0	0	0	0	CHON	Tannin	585.096845375087	-0.422247854244315	-1	C23H23NO17	0	0.259259259259259	13	-4	-5	42.9521739130435	583.437369277551	0.562630722448716	0.608695652173913	0.739130434782609	1	0.0434782608695652	0	NA	Tannin	Tannin	Other
-9.09429684204377e-05	-0.000418822339187045	584.089901715896	24	27	12	1	0	2	0	0	CHONS	Lignin	585.097178182776	0.493139147702484	-1	C24H27NO12S2	0	0.2	12	0	-3	55.55	583.437701713623	0.562298286376745	0.166666666666667	0.5	1.125	0.0416666666666667	0	NA	Lignin	Lignin	Other
0	0	584.090854724711	24	19	13	5	0	0	0	0	CHON	ConHC	585.098131191591	-0.334077961760005	-1	C24H19N5O13	0	0.52	18	5	0	34.175	583.4386536583	0.561346341699959	0.916666666666667	0.541666666666667	0.791666666666667	0.208333333333333	0	NA	Cond Hydrocarbon	Cond Hydrocarbon	Other
-4.27653254206286e-07	-0.000381746156173786	584.099557096513	35	23	4	1	0	2	0	0	CHONS	ConHC	585.106833563393	0.0274283369876876	-1	C35H23NO4S2	0.642857142857143	0.666666666666667	25	21	18	66.8142857142857	583.447346312956	0.552653687044085	-0.228571428571429	0.114285714285714	0.657142857142857	0.0285714285714286	0	NA	Other	Cond Hydrocarbon	Other
-0.00149742931779174	0.00093843551002991	584.104444181402	27	23	14	1	0	0	0	0	CHON	Lignin	585.111720648282	0.228682169520544	-1	C27H23NO14	0.166666666666667	0.473684210526316	17	3	2	51.8555555555556	583.452227940882	0.547772059117733	0.296296296296296	0.518518518518518	0.851851851851852	0.037037037037037	0	NA	Lignin	Lignin	Other
-0.00100289694233271	0.00137660644969146	584.104941664811	30	24	6	3	0	1	1	0	CHONSP	Lignin	585.112218131691	0.212928229505452	-1	C30H24N3O6SP	0.526315789473684	0.590909090909091	21	15	10	66	583.452724868797	0.547275131203037	-0.2	0.2	0.8	0.1	0.0333333333333333	3	Cond Hydrocarbon	Lignin	Phytochemical
-0.000107103717231403	-0.000168330170906715	584.105409841836	28	27	9	1	0	2	0	0	CHONS	Lignin	585.112686308716	0.0624530701586986	-1	C28H27NO9S2	0.25	0.414634146341463	16	7	4	62.3357142857143	583.453192523051	0.546807476948743	-0.0714285714285712	0.321428571428571	0.964285714285714	0.0357142857142857	0	NA	Lignin	Lignin	Other
-9.94109272692142e-05	0.000120465777979688	584.105812391803	38	20	4	1	0	0	1	0	CHONP	ConHC	585.113088858683	-0.161016878075141	-1	C38H20NO4P	0.75	0.764705882352941	30	26	24	70.8	583.453594623527	0.546405376472535	-0.368421052631579	0.105263157894737	0.526315789473684	0.0263157894736842	0.0263157894736842	1	Other	Cond Hydrocarbon	Phytochemical
-0.000106993859600891	-0.000139147292987614	584.11424453279	38	19	6	1	0	0	0	0	CHON	ConHC	585.12152099967	-0.484774461248832	-1	C38H19NO6	0.741935483870968	0.764705882352941	30	24	23	63.3	583.462017349111	0.537982650889489	-0.105263157894737	0.157894736842105	0.5	0.0263157894736842	0	NA	Cond Hydrocarbon	Cond Hydrocarbon	Other
-8.44674879863535e-05	0.000464760496719273	584.116700081602	27	27	8	3	0	2	0	0	CHONS	Lignin	585.123976548482	-0.0347095366009209	-1	C27H27N3O8S2	0.214285714285714	0.388888888888889	16	8	3	58.1888888888889	583.464470156035	0.535529843965378	0.074074074074074	0.296296296296296	1	0.111111111111111	0	NA	Lignin	Lignin	Other
-0.00104461146380631	-0.00133680395010344	584.125567494776	24	27	16	1	0	0	0	0	CHON	Tannin	585.132843961656	0.239029215105026	-1	C24H27NO16	0	0.2	12	-4	-5	50.8	583.473327667776	0.526672332224166	0.333333333333333	0.666666666666667	1.125	0.0416666666666667	0	NA	Tannin	Tannin	Other
-0.00211025234972323	-0.00188552570960628	584.126105969017	24	27	16	1	0	0	0	0	CHON	Tannin	585.133382435897	-0.681229970624523	-1	C24H27NO16	0	0.2	12	-4	-5	50.8	583.473865540752	0.526134459248283	0.333333333333333	0.666666666666667	1.125	0.0416666666666667	0	NA	Tannin	Tannin	Other
-4.27653254206286e-07	-0.000381746156173786	584.127525113123	0	0	0	0	0	0	0	0		None	585.134801580003	0	-1	NA	NA	NA	NA	NA	NA	NA	583.475283100229	0.524716899771192	NA	NA	NA	NA	NA	NA	NA	NA	NA
-0.000289810535147639	0.0007983949413288	584.133047500126	28	28	11	1	0	0	1	0	CHONP	Lignin	585.140323967006	-0.55834454100258	-1	C28H28NO11P	0.2	0.414634146341463	16	5	3	68.4428571428571	583.480799320885	0.519200679114874	-0.285714285714286	0.392857142857143	1	0.0357142857142857	0.0357142857142857	1	Lignin	Lignin	Phytochemical
0	0	584.136027338552	25	32	11	1	0	1	1	0	CHONSP	Lignin	585.143303805432	0.109836458407783	-1	C25H32NO11SP	0	0.151515151515152	11	0	-3	71.7	583.483775831997	0.516224168003077	-0.4	0.44	1.28	0.04	0.04	1	Lignin	Lignin	Phytochemical
-9.46924368426497e-05	-0.000113648558968834	584.140332930695	20	31	15	3	0	1	0	0	CHONS	Carb	585.147609397575	-0.0365127960930161	-1	C20H31N3O15S	0	0	7	-8	-12	46.05	583.488076616477	0.511923383522799	0.5	0.75	1.55	0.15	0	NA	Carbohydrate	Carbohydrate	Other
-0.000346107378052092	-0.000277225269203102	584.14084003107	28	27	13	1	0	0	0	0	CHON	Lignin	585.14811649795	0.210991450231418	-1	C28H27NO13	0.142857142857143	0.414634146341463	16	3	2	58.2642857142857	583.488583150619	0.511416849380566	0.0714285714285716	0.464285714285714	0.964285714285714	0.0357142857142857	0	NA	Lignin	Lignin	Other
-0.000375293805753136	-0.000713200644117501	584.141393554003	31	28	5	3	0	1	1	0	CHONSP	Lignin	585.148670020883	0.0994687673257135	-1	C31H28N3O5SP	0.476190476190476	0.531914893617021	20	15	10	71.3322580645161	583.489136055484	0.510863944516245	-0.387096774193548	0.161290322580645	0.903225806451613	0.0967741935483871	0.032258064516129	3	Other	Lignin	Phytochemical
-5.83741411150882e-05	0.00075184310370559	584.142125358187	39	24	3	1	0	0	1	0	CHONP	ConHC	585.149401825067	-0.0370386892931718	-1	C39H24NO3P	0.705882352941177	0.71830985915493	29	26	24	74.9153846153846	583.489867042529	0.510132957471342	-0.512820512820513	0.0769230769230769	0.615384615384615	0.0256410256410256	0.0256410256410256	1	Other	Cond Hydrocarbon	Phytochemical
-7.94274850365252e-05	0.000544033969023954	584.151133122869	0	0	0	0	0	0	0	0		None	585.158409589749	0	-1	NA	NA	NA	NA	NA	NA	NA	583.49886474906	0.501135250939797	NA	NA	NA	NA	NA	NA	NA	NA	NA
-8.89944284807574e-05	-0.000332002550650014	584.163448550682	36	28	5	1	0	0	1	0	CHONP	ConHC	585.170725017562	-0.368256737372487	-1	C36H28NO5P	0.586206896551724	0.619047619047619	24	19	17	76.1333333333333	583.511166425356	0.488833574643536	-0.555555555555555	0.138888888888889	0.777777777777778	0.0277777777777778	0.0277777777777778	1	Multi-class	Cond Hydrocarbon	Phytochemical
0	0	584.172029113333	0	0	0	0	0	0	0	0		None	585.179305580213	0	-1	NA	NA	NA	NA	NA	NA	NA	583.519737406875	0.480262593125417	NA	NA	NA	NA	NA	NA	NA	NA	NA
-4.27653254206286e-07	-0.000381746156173786	584.172657052514	0	0	0	0	0	0	0	0		None	585.179933519394	0	-1	NA	NA	NA	NA	NA	NA	NA	583.520364644893	0.479635355107007	NA	NA	NA	NA	NA	NA	NA	NA	NA
0	0	584.173175277564	24	31	14	3	0	0	0	0	CHON	Lignin	585.180451744444	0.257998461021422	-1	C24H31N3O14	0	0.0714285714285714	11	-3	-6	53.175	583.520882291288	0.479117708711556	0.25	0.583333333333333	1.29166666666667	0.125	0	NA	Lignin	Lignin	Other
-0.000195389381628031	-0.000554972463411614	584.177165285908	29	31	12	1	0	0	0	0	CHON	Lignin	585.184441752788	0.313939843565294	-1	C29H31NO12	0.125	0.363636363636364	15	3	2	64.2310344827586	583.524867844353	0.475132155646634	-0.137931034482759	0.413793103448276	1.06896551724138	0.0344827586206897	0	NA	Lignin	Lignin	Other
-0.00158526429118109	0.00154301438204003	584.197984552836	0	0	0	0	0	0	0	0		None	585.205261019716	0	-1	NA	NA	NA	NA	NA	NA	NA	583.545663864302	0.454336135697986	NA	NA	NA	NA	NA	NA	NA	NA	NA
-4.27653254206286e-07	-0.000381746156173786	584.201266408608	36	31	3	3	0	1	0	0	CHONS	UnsatHC	585.208542875488	0.119088335854031	-1	C36H31N3O3S	0.551724137931034	0.573770491803279	23	20	16	71.3833333333333	583.548942055525	0.451057944475451	-0.388888888888889	0.0833333333333333	0.861111111111111	0.0833333333333333	0	NA	Unsat Hydrocarbon	Unsat Hydrocarbon	Other
-0.00241437620109399	0.00194268626297488	584.206141491496	31	40	4	1	0	2	1	0	CHONSP	Lignin	585.213417958376	0.373725580473782	-1	C31H40NO4S2P	0.217391304347826	0.28	13	9	5	87.8806451612903	583.553811694851	0.446188305148553	-0.967741935483871	0.129032258064516	1.29032258064516	0.032258064516129	0.032258064516129	1	Unsat Hydrocarbon	Lignin	Phytochemical
-4.27653254206286e-07	-0.000381746156173786	584.208384676119	0	0	0	0	0	0	0	0		None	585.215661142999	0	-1	NA	NA	NA	NA	NA	NA	NA	583.556052374714	0.443947625285659	NA	NA	NA	NA	NA	NA	NA	NA	NA
0	0	584.20872908771	0	0	0	0	0	0	0	0		None	585.21600555459	0	-1	NA	NA	NA	NA	NA	NA	NA	583.556396401732	0.4436035982676	NA	NA	NA	NA	NA	NA	NA	NA	NA
0	0	584.21047362954	26	39	8	3	0	2	0	0	CHONS	Protein	585.21775009642	0.182031183906744	-1	C26H39N3O8S2	0	0	9	1	-4	71.2615384615385	583.558138995591	0.441861004408679	-0.384615384615385	0.307692307692308	1.5	0.115384615384615	0	NA	Protein	Protein	Other
0.000356294175435527	0.00028835876317831	584.210983118041	34	35	6	1	0	1	0	0	CHONS	Lignin	585.218259584921	0.425424830283663	-1	C34H35NO6S	0.384615384615385	0.448275862068966	18	12	10	75.3882352941176	583.558647915193	0.441352084807136	-0.529411764705882	0.176470588235294	1.02941176470588	0.0294117647058824	0	NA	Other	Lignin	Other
5.33566002035807e-05	0.000182485914400368	584.211893348208	0	0	0	0	0	0	0	0		None	585.219169815088	0	-1	NA	NA	NA	NA	NA	NA	NA	583.559557128989	0.440442871011214	NA	NA	NA	NA	NA	NA	NA	NA	NA
0.000137055649009971	3.75069921531488e-05	584.212493312594	24	44	9	1	0	2	1	0	CHONSP	Protein	585.219769779474	-0.444060482999572	-1	C24H44NO9S2P	0	0	4	-5	-9	88.8	583.560156423449	0.439843576550857	-1	0.375	1.83333333333333	0.0416666666666667	0.0416666666666667	1	Protein	Protein	Lipid
0.00011380933567542	8.8473733354712e-05	584.230029459358	0	0	0	0	0	0	0	0		None	585.237305926238	0	-1	NA	NA	NA	NA	NA	NA	NA	583.577672989195	0.42232701080502	NA	NA	NA	NA	NA	NA	NA	NA	NA
-0.00212218973029197	0.000335615147900906	584.235257175132	30	40	5	3	0	1	1	0	CHONSP	Lignin	585.242533642012	0.162271336079771	-1	C30H40N3O5SP	0.15	0.244444444444444	13	8	3	83.1	583.582894867655	0.417105132345114	-0.8	0.166666666666667	1.33333333333333	0.1	0.0333333333333333	3	Other	Lignin	Lipid
0	0	584.237217975705	0	0	0	0	0	0	0	0		None	585.244494442585	0	-1	NA	NA	NA	NA	NA	NA	NA	583.58485347878	0.415146521219526	NA	NA	NA	NA	NA	NA	NA	NA	NA
0.0001284419338917	-1.97069415746285e-05	584.239107059956	0	0	0	0	0	0	0	0		None	585.246383526836	0	-1	NA	NA	NA	NA	NA	NA	NA	583.586740453663	0.413259546336803	NA	NA	NA	NA	NA	NA	NA	NA	NA
0.000259174848600297	9.4825090344463e-05	584.245866841204	26	39	12	3	0	0	0	0	CHON	Protein	585.253143308084	0.393717861283737	-1	C26H39N3O12	0	0	9	-3	-6	66.8769230769231	583.593492686879	0.406507313120983	-0.230769230769231	0.461538461538462	1.5	0.115384615384615	0	NA	Protein	Protein	Other
0.000294843817476112	0.00024276995862299	584.246326063921	26	39	12	3	0	0	0	0	CHON	Protein	585.253602530801	-0.390938390444275	-1	C26H39N3O12	0	0	9	-3	-6	66.8769230769231	583.593951396824	0.406048603176259	-0.230769230769231	0.461538461538462	1.5	0.115384615384615	0	NA	Protein	Protein	Other
0.000698752120497123	0.000323723980073025	584.248041506385	24	44	13	1	0	0	1	0	CHONP	Protein	585.255317973265	-0.497147750624756	-1	C24H44NO13P	0	0	4	-9	-11	84.05	583.595664923809	0.404335076190591	-0.833333333333333	0.541666666666667	1.83333333333333	0.0416666666666667	0.0416666666666667	1	Protein	Protein	Lipid
-0.00052386530600527	0.00108743954574161	584.271399260277	28	43	12	1	0	0	0	0	CHON	Protein	585.278675727157	-0.256077084163301	-1	C28H43NO12	0	0.0476190476190476	8	-4	-5	76.5857142857143	583.618996596225	0.381003403775253	-0.571428571428571	0.428571428571429	1.53571428571429	0.0357142857142857	0	NA	Protein	Protein	Other
-0.000274264194261257	-0.000294174177162931	584.271835591696	29	47	7	1	0	2	0	0	CHONS	Lipid	585.279112058576	0.48214607083779	-1	C29H47NO7S2	0	0.0222222222222222	7	0	-3	85.851724137931	583.619432440432	0.380567559567794	-0.896551724137931	0.241379310344828	1.62068965517241	0.0344827586206897	0	NA	Lipid	Lipid	Other
6.41132147368486e-05	8.4010027869403e-05	584.272242179988	39	40	2	1	0	0	1	0	CHONP	UnsatHC	585.279518646868	0.251839552076373	-1	C39H40NO2P	0.485714285714286	0.5	21	19	17	88.0692307692308	583.619838574724	0.380161425275901	-0.974358974358974	0.0512820512820513	1.02564102564103	0.0256410256410256	0.0256410256410256	1	Unsat Hydrocarbon	Unsat Hydrocarbon	Phytochemical
0.000351603300413728	7.24827082537591e-05	584.292612604659	25	47	14	1	0	0	0	0	CHON	AminoSugar	585.299889071539	-0.399535765243112	-1	C25H47NO14	0	0	3	-11	-12	78.54	583.640186253597	0.35981374640312	-0.64	0.56	1.88	0.04	0	NA	Other	Amino Sugar	Other
0.000963753890723309	0.000151337949786665	584.293621118091	36	44	4	1	0	0	1	0	CHONP	UnsatHC	585.300897584971	-0.174558029509394	-1	C36H44NO4P	0.333333333333333	0.375	16	12	10	90.3833333333333	583.641193640914	0.358806359086202	-1.05555555555556	0.111111111111111	1.22222222222222	0.0277777777777778	0.0277777777777778	1	Unsat Hydrocarbon	Unsat Hydrocarbon	Phytochemical
7.03792920538103e-05	-2.63750694190153e-05	584.306336920923	0	0	0	0	0	0	0	0		None	585.313613387803	0	-1	NA	NA	NA	NA	NA	NA	NA	583.653895245167	0.346104754833277	NA	NA	NA	NA	NA	NA	NA	NA	NA
-1.97280181408753e-05	6.78069251950766e-05	584.308043115805	29	47	11	1	0	0	0	0	CHON	Protein	585.315319582685	-0.697445754585609	-1	C29H47NO11	0	0.0222222222222222	7	-4	-5	81.9206896551724	583.655599534896	0.344400465103604	-0.758620689655173	0.379310344827586	1.62068965517241	0.0344827586206897	0	NA	Protein	Protein	Other
0.00010501297447537	-5.84601116024837e-05	584.308486389044	40	44	1	1	0	0	1	0	CHONP	UnsatHC	585.315762855924	0.493227407089836	-1	C40H44NOP	0.459459459459459	0.466666666666667	20	19	17	91.65	583.656042313172	0.343957686827594	-1.1	0.025	1.1	0.025	0.025	1	Other	Unsat Hydrocarbon	Phytochemical
0.000122119199590326	5.73180981913139e-05	584.313976718272	0	0	0	0	0	0	0	0		None	585.321253185152	0	-1	NA	NA	NA	NA	NA	NA	NA	583.66152651185	0.338473488150271	NA	NA	NA	NA	NA	NA	NA	NA	NA
0.000382265001451897	0.000369346024778327	584.315069477633	23	47	12	5	0	0	0	0	CHON	Protein	585.322345944513	-0.382600483710688	-1	C23H47N5O12	0	0	3	-9	-14	70.2130434782609	583.662618051026	0.337381948974098	-0.347826086956522	0.521739130434783	2.04347826086957	0.217391304347826	0	NA	Other	Protein	Protein
-1.97280181408753e-05	6.78069251950766e-05	584.344024833397	30	51	10	1	0	0	0	0	CHON	Protein	585.351301300277	-0.00758002445488839	-1	C30H51NO10	0	0	6	-4	-5	86.9	583.691541074981	0.308458925018954	-0.933333333333334	0.333333333333333	1.7	0.0333333333333333	0	NA	Protein	Protein	Other
0.000356400471099875	0.000233988602711318	584.351365446458	0	0	0	0	0	0	0	0		None	585.358641913338	0	-1	NA	NA	NA	NA	NA	NA	NA	583.698873491448	0.301126508552102	NA	NA	NA	NA	NA	NA	NA	NA	NA
-1.97280181408753e-05	6.78069251950766e-05	584.390980464841	32	60	4	1	0	1	1	0	CHONSP	Lipid	585.398256931721	-0.325098543131949	-1	C32H60NO4SP	0	0	4	0	-3	106.6125	583.738444275348	0.261555724652453	-1.625	0.125	1.875	0.03125	0.03125	1	Lipid	Lipid;Unsat Hydrocarbon	Lipid
0.000124982419360585	-8.41815781520429e-05	584.433483515583	37	55	1	5	0	0	0	0	CHON	UnsatHC	585.440759982463	-0.168366929797168	-1	C37H55N5O	0.225806451612903	0.238095238095238	13	12	7	89.5702702702703	583.780899866803	0.219100133196662	-1.02702702702703	0.027027027027027	1.48648648648649	0.135135135135135	0	NA	Other	Unsat Hydrocarbon	Other
7.97573712505132e-05	3.98788501415568e-05	584.433922641654	0	0	0	0	0	0	0	0		None	585.441199108534	0	-1	NA	NA	NA	NA	NA	NA	NA	583.781338502542	0.218661497457788	NA	NA	NA	NA	NA	NA	NA	NA	NA
0.000249946657486236	-9.98398166147745e-05	584.434274810079	0	0	0	0	0	0	0	0		None	585.441551276959	0	-1	NA	NA	NA	NA	NA	NA	NA	583.781690277733	0.218309722267122	NA	NA	NA	NA	NA	NA	NA	NA	NA
0.000121995187997089	-0.000126517669707491	584.552767699483	0	0	0	0	0	0	0	0		None	585.560044166363	0	-1	NA	NA	NA	NA	NA	NA	NA	583.900050856918	0.0999491430820854	NA	NA	NA	NA	NA	NA	NA	NA	NA
0.000121504723594536	-8.01328750401462e-05	584.553271871463	0	0	0	0	0	0	0	0		None	585.560548338343	0	-1	NA	NA	NA	NA	NA	NA	NA	583.900554465935	0.099445534065012	NA	NA	NA	NA	NA	NA	NA	NA	NA
0	0	584.557473388523	0	0	0	0	0	0	0	0		None	585.564749855403	0	-1	NA	NA	NA	NA	NA	NA	NA	583.904751291544	0.0952487084564382	NA	NA	NA	NA	NA	NA	NA	NA	NA
0.000111834454993935	-4.40844793261052e-05	584.591281053242	0	0	0	0	0	0	0	0		None	585.598557520122	0	-1	NA	NA	NA	NA	NA	NA	NA	583.938521206322	0.0614787936779067	NA	NA	NA	NA	NA	NA	NA	NA	NA
0.000240511000597733	-5.75428505769082e-05	584.59190824036	0	0	0	0	0	0	0	0		None	585.59918470724	0	-1	NA	NA	NA	NA	NA	NA	NA	583.939147693117	0.0608523068826798	NA	NA	NA	NA	NA	NA	NA	NA	NA
0.000240459199505854	-0.000213858426016526	584.616575805736	0	0	0	0	0	0	0	0		None	585.623852272616	0	-1	NA	NA	NA	NA	NA	NA	NA	583.96378771447	0.036212285530496	NA	NA	NA	NA	NA	NA	NA	NA	NA
0.00435484633817154	0.00088254523029029	584.6173999794	0	0	0	0	0	0	0	0		None	585.62467644628	0	-1	NA	NA	NA	NA	NA	NA	NA	583.964610967854	0.0353890321462131	NA	NA	NA	NA	NA	NA	NA	NA	NA
0.00314048172220416	0.00038960174483038	584.617862352831	0	0	0	0	0	0	0	0		None	585.625138819711	0	-1	NA	NA	NA	NA	NA	NA	NA	583.965072824995	0.0349271750054641	NA	NA	NA	NA	NA	NA	NA	NA	NA
0.000210085346720805	-0.000130001560640437	584.618295916514	0	0	0	0	0	0	0	0		None	585.625572383394	0	-1	NA	NA	NA	NA	NA	NA	NA	583.965505904556	0.0344940954437334	NA	NA	NA	NA	NA	NA	NA	NA	NA
0	0	584.620564847101	0	0	0	0	0	0	0	0		None	585.627841313981	0	-1	NA	NA	NA	NA	NA	NA	NA	583.967772301635	0.0322276983647498	NA	NA	NA	NA	NA	NA	NA	NA	NA
0	0	584.621164235563	0	0	0	0	0	0	0	0		None	585.628440702443	0	-1	NA	NA	NA	NA	NA	NA	NA	583.968371020815	0.0316289791852569	NA	NA	NA	NA	NA	NA	NA	NA	NA
-9.23959232448899e-05	0.000565897286526972	584.633341300068	0	0	0	0	0	0	0	0		None	585.640617766948	0	-1	NA	NA	NA	NA	NA	NA	NA	583.980534488301	0.019465511699309	NA	NA	NA	NA	NA	NA	NA	NA	NA
0.000204662641844564	9.30257684523988e-05	584.639146331399	0	0	0	0	0	0	0	0		None	585.646422798279	0	-1	NA	NA	NA	NA	NA	NA	NA	583.986333037682	0.0136669623180978	NA	NA	NA	NA	NA	NA	NA	NA	NA
0.000319723272974498	7.360546706158e-05	584.639625338527	0	0	0	0	0	0	0	0		None	585.646901805407	0	-1	NA	NA	NA	NA	NA	NA	NA	583.986811509946	0.0131884900537216	NA	NA	NA	NA	NA	NA	NA	NA	NA
0.000131713490748677	9.08326016722677e-05	584.640072374079	0	0	0	0	0	0	0	0		None	585.647348840959	0	-1	NA	NA	NA	NA	NA	NA	NA	583.987258046334	0.0127419536656816	NA	NA	NA	NA	NA	NA	NA	NA	NA
9.28281868506294e-05	0.000137110247778505	584.64750791252	0	0	0	0	0	0	0	0		None	585.6547843794	0	-1	NA	NA	NA	NA	NA	NA	NA	583.994685282187	0.00531471781323489	NA	NA	NA	NA	NA	NA	NA	NA	NA
0.000352991752803677	-3.64601681789208e-05	584.648480651717	0	0	0	0	0	0	0	0		None	585.655757118597	0	-1	NA	NA	NA	NA	NA	NA	NA	583.995656935214	0.00434306478553026	NA	NA	NA	NA	NA	NA	NA	NA	NA
0.000860399825634425	0.000332318664683124	584.687007658605	0	0	0	0	0	0	0	0		None	585.694284125485	0	-1	NA	NA	NA	NA	NA	NA	NA	584.034140922502	0.965859077497726	NA	NA	NA	NA	NA	NA	NA	NA	NA
0.000445819939654307	0.000100650079599583	584.695834587557	0	0	0	0	0	0	0	0		None	585.703111054437	0	-1	NA	NA	NA	NA	NA	NA	NA	584.042957995227	0.957042004773371	NA	NA	NA	NA	NA	NA	NA	NA	NA
0.000127332063589946	8.3299078386175e-05	584.716387354062	0	0	0	0	0	0	0	0		None	585.723663820942	0	-1	NA	NA	NA	NA	NA	NA	NA	584.063487812329	0.936512187671042	NA	NA	NA	NA	NA	NA	NA	NA	NA
0	0	584.743808390882	0	0	0	0	0	0	0	0		None	585.751084857762	0	-1	NA	NA	NA	NA	NA	NA	NA	584.090878230574	0.909121769425724	NA	NA	NA	NA	NA	NA	NA	NA	NA
0.00010501297447537	-5.84601116024837e-05	584.753387313744	0	0	0	0	0	0	0	0		None	585.760663780624	0	-1	NA	NA	NA	NA	NA	NA	NA	584.100446457525	0.899553542474564	NA	NA	NA	NA	NA	NA	NA	NA	NA
0.000197841161326001	7.86501361760195e-05	584.784201351755	0	0	0	0	0	0	0	0		None	585.791477818635	0	-1	NA	NA	NA	NA	NA	NA	NA	584.131226088306	0.868773911693779	NA	NA	NA	NA	NA	NA	NA	NA	NA
0.00166519915827865	0.00077866158958717	584.816909999764	0	0	0	0	0	0	0	0		None	585.824186466644	0	-1	NA	NA	NA	NA	NA	NA	NA	584.163898213547	0.836101786453355	NA	NA	NA	NA	NA	NA	NA	NA	NA
0.000491422793177146	4.50022696353164e-05	584.81729532067	0	0	0	0	0	0	0	0		None	585.82457178755	0	-1	NA	NA	NA	NA	NA	NA	NA	584.1642831042	0.835716895800033	NA	NA	NA	NA	NA	NA	NA	NA	NA
0.000227278442079062	-1.51114627417986e-05	584.817793026209	0	0	0	0	0	0	0	0		None	585.825069493089	0	-1	NA	NA	NA	NA	NA	NA	NA	584.164780253996	0.835219746003531	NA	NA	NA	NA	NA	NA	NA	NA	NA
0	0	584.82615843334	0	0	0	0	0	0	0	0		None	585.83343490022	0	-1	NA	NA	NA	NA	NA	NA	NA	584.173136320239	0.826863679760891	NA	NA	NA	NA	NA	NA	NA	NA	NA
0.000830506318968703	0.000128279969416527	584.827469347957	0	0	0	0	0	0	0	0		None	585.834745814837	0	-1	NA	NA	NA	NA	NA	NA	NA	584.174445771077	0.825554228922783	NA	NA	NA	NA	NA	NA	NA	NA	NA
0.0083465093427605	0.00196978929210709	584.828155205629	0	0	0	0	0	0	0	0		None	585.835431672509	0	-1	NA	NA	NA	NA	NA	NA	NA	584.175130862914	0.82486913708567	NA	NA	NA	NA	NA	NA	NA	NA	NA
0.000856642151972281	-0.000369771977497376	584.828657975507	0	0	0	0	0	0	0	0		None	585.835934442387	0	-1	NA	NA	NA	NA	NA	NA	NA	584.175633071395	0.824366928604945	NA	NA	NA	NA	NA	NA	NA	NA	NA
0.000193427446161366	7.87209483386341e-06	584.829402722084	0	0	0	0	0	0	0	0		None	585.836679188964	0	-1	NA	NA	NA	NA	NA	NA	NA	584.176376986381	0.823623013618658	NA	NA	NA	NA	NA	NA	NA	NA	NA
0	0	584.831872038771	0	0	0	0	0	0	0	0		None	585.839148505651	0	-1	NA	NA	NA	NA	NA	NA	NA	584.178843545807	0.821156454192646	NA	NA	NA	NA	NA	NA	NA	NA	NA
0.000286982199101316	-2.80355615062139e-05	584.867883144986	0	0	0	0	0	0	0	0		None	585.875159611866	0	-1	NA	NA	NA	NA	NA	NA	NA	584.214814441699	0.785185558300668	NA	NA	NA	NA	NA	NA	NA	NA	NA
0.00150812719215904	0.000561119410875402	584.869049621924	0	0	0	0	0	0	0	0		None	585.876326088803	0	-1	NA	NA	NA	NA	NA	NA	NA	584.215979616139	0.784020383861275	NA	NA	NA	NA	NA	NA	NA	NA	NA
0.000365554937813535	-8.06426541476681e-05	584.869602740501	0	0	0	0	0	0	0	0		None	585.876879207381	0	-1	NA	NA	NA	NA	NA	NA	NA	584.216532117099	0.783467882901391	NA	NA	NA	NA	NA	NA	NA	NA	NA
7.60794576969326e-05	0.000146434603560012	584.870099632009	0	0	0	0	0	0	0	0		None	585.877376098889	0	-1	NA	NA	NA	NA	NA	NA	NA	584.217028453773	0.782971546226918	NA	NA	NA	NA	NA	NA	NA	NA	NA
0	0	584.87050326791	0	0	0	0	0	0	0	0		None	585.87777973479	0	-1	NA	NA	NA	NA	NA	NA	NA	584.217431638971	0.782568361029348	NA	NA	NA	NA	NA	NA	NA	NA	NA
9.28281868506294e-05	0.000137110247778505	584.874024742206	0	0	0	0	0	0	0	0		None	585.881301209086	0	-1	NA	NA	NA	NA	NA	NA	NA	584.220949181157	0.779050818842961	NA	NA	NA	NA	NA	NA	NA	NA	NA
6.85355606424897e-05	-3.33290403121803e-05	584.885070345769	0	0	0	0	0	0	0	0		None	585.892346812649	0	-1	NA	NA	NA	NA	NA	NA	NA	584.2319824511	0.768017548899593	NA	NA	NA	NA	NA	NA	NA	NA	NA
0.000944583508300907	0.000290277496349903	584.885894146461	0	0	0	0	0	0	0	0		None	585.893170613341	0	-1	NA	NA	NA	NA	NA	NA	NA	584.232805331929	0.767194668070715	NA	NA	NA	NA	NA	NA	NA	NA	NA
0.00422012848958005	-0.000371578506580109	584.886710718718	0	0	0	0	0	0	0	0		None	585.893987185597	0	-1	NA	NA	NA	NA	NA	NA	NA	584.233620992394	0.766379007605678	NA	NA	NA	NA	NA	NA	NA	NA	NA
0.00222973766324512	0.000255266964951746	584.887184041447	0	0	0	0	0	0	0	0		None	585.894460508327	0	-1	NA	NA	NA	NA	NA	NA	NA	584.234093786607	0.765906213393123	NA	NA	NA	NA	NA	NA	NA	NA	NA
0.000163029454759	0.0002110340226129	584.887635073449	0	0	0	0	0	0	0	0		None	585.894911540329	0	-1	NA	NA	NA	NA	NA	NA	NA	584.234544314983	0.7654556850174	NA	NA	NA	NA	NA	NA	NA	NA	NA
8.22668446215345e-05	-6.92265951798418e-05	584.888042750436	0	0	0	0	0	0	0	0		None	585.895319217316	0	-1	NA	NA	NA	NA	NA	NA	NA	584.234951536754	0.765048463246217	NA	NA	NA	NA	NA	NA	NA	NA	NA
0.000123010307477557	6.05837302800772e-05	584.892210262835	19	6	18	0	0	2	0	0	CHOS	ConHC	585.899486729715	0.116130303414473	-1	C19H6O18S2	0	0.75	17	-1	-3	9.3	584.239114395671	0.760885604328791	1.78947368421053	0.947368421052632	0.315789473684211	0	0	NA	Other	Cond Hydrocarbon	Other
1.58178652586962e-05	-2.8341774205241e-05	584.927674648284	0	0	0	0	0	0	0	0		None	585.934951115164	0	-1	NA	NA	NA	NA	NA	NA	NA	584.274539181271	0.725460818729402	NA	NA	NA	NA	NA	NA	NA	NA	NA
0.000700079570401236	0.00113736893519656	584.928343597737	22	7	14	2	0	1	1	0	CHONSP	ConHC	585.935620064617	-0.102263993670203	-1	C22H7N2O14SP	0.75	0.909090909090909	21	7	3	29.2090909090909	584.275207383769	0.724792616231298	1.09090909090909	0.636363636363636	0.318181818181818	0.0909090909090909	0.0454545454545455	2	Cond Hydrocarbon	Cond Hydrocarbon	Phytochemical
0.00283900594384858	-0.00248285010732292	584.928971395602	0	0	0	0	0	0	0	0		None	585.936247862482	0	-1	NA	NA	NA	NA	NA	NA	NA	584.275834480629	0.724165519371013	NA	NA	NA	NA	NA	NA	NA	NA	NA
0.000119557025183891	-0.00047634310313365	584.929487305456	0	0	0	0	0	0	0	0		None	585.936763772336	0	-1	NA	NA	NA	NA	NA	NA	NA	584.276349814413	0.723650185586621	NA	NA	NA	NA	NA	NA	NA	NA	NA
-0.000135696062052723	-0.000841411521945745	584.929937501936	0	0	0	0	0	0	0	0		None	585.937213968816	0	-1	NA	NA	NA	NA	NA	NA	NA	584.2767995082	0.723200491799957	NA	NA	NA	NA	NA	NA	NA	NA	NA
0.000119488321226215	0.00016716955749332	584.930395993319	0	0	0	0	0	0	0	0		None	585.937672460199	0	-1	NA	NA	NA	NA	NA	NA	NA	584.277257487627	0.72274251237252	NA	NA	NA	NA	NA	NA	NA	NA	NA
0.00010501297447537	-5.84601116024837e-05	584.931211083962	0	0	0	0	0	0	0	0		None	585.938487550842	0	-1	NA	NA	NA	NA	NA	NA	NA	584.278071668133	0.721928331867048	NA	NA	NA	NA	NA	NA	NA	NA	NA
0	0	584.932647379979	17	6	18	4	0	1	0	0	CHONS	Other	585.939923846859	-0.245324908868084	-1	C17H6N4O18S	0	1	17	-1	-6	-13.4647058823529	584.279506360369	0.720493639630945	2.58823529411765	1.05882352941176	0.352941176470588	0.235294117647059	0	NA	Other	Other	Other
0.000115476780145269	-0.000129676847864484	584.964348519348	20	10	21	0	0	0	0	0	CHO	Other	585.971624986228	-0.286022600597902	-1	C20H10O21	0	0.578947368421053	16	-5	-5	14.7	584.311172101963	0.688827898037403	1.6	1.05	0.5	0	0	NA	Other	Other	Other
0.000570089168740474	0.000381377643946583	584.965145435609	31	7	11	0	0	0	1	0	CHOP	ConHC	585.972421902489	0.299801329798053	-1	C31H7O11P	0.894736842105263	0.918367346938776	29	18	17	51.1064516129032	584.31196812838	0.688031871620296	0.32258064516129	0.354838709677419	0.225806451612903	0	0.032258064516129	0	Other	Cond Hydrocarbon	Phytochemical
0.005470182797922	0.000466493737435808	584.965721842186	31	7	11	0	0	0	1	0	CHOP	ConHC	585.972998309066	-0.683873262996778	-1	C31H7O11P	0.894736842105263	0.918367346938776	29	18	17	51.1064516129032	584.312543891336	0.687456108664037	0.32258064516129	0.354838709677419	0.225806451612903	0	0.032258064516129	0	Other	Cond Hydrocarbon	Phytochemical
0.00218270247176077	0.000713323653153302	584.966215786056	0	0	0	0	0	0	0	0		None	585.973492252936	0	-1	NA	NA	NA	NA	NA	NA	NA	584.313037283664	0.686962716336211	NA	NA	NA	NA	NA	NA	NA	NA	NA
0.000432178328559818	0.000327235035361841	584.966908092024	30	6	10	2	0	1	0	0	CHONS	ConHC	585.974184558904	0.222800081963061	-1	C30H6N2O10S	0.941176470588235	0.954545454545455	29	19	16	39.4	584.313728816597	0.686271183403164	0.733333333333333	0.333333333333333	0.2	0.0666666666666667	0	NA	Other	Cond Hydrocarbon	Other
0	0	584.969188286417	0	0	0	0	0	0	0	0		None	585.976464753297	0	-1	NA	NA	NA	NA	NA	NA	NA	584.316006464904	0.683993535095624	NA	NA	NA	NA	NA	NA	NA	NA	NA
3.15819945656084e-05	-0.000497124694835169	584.969681595073	0	0	0	0	0	0	0	0		None	585.976958061953	0	-1	NA	NA	NA	NA	NA	NA	NA	584.316499222728	0.683500777272457	NA	NA	NA	NA	NA	NA	NA	NA	NA
0.000186651818105291	-3.50032467914061e-05	584.975011722276	0	0	0	0	0	0	0	0		None	585.982288189156	0	-1	NA	NA	NA	NA	NA	NA	NA	584.321823398263	0.67817660173705	NA	NA	NA	NA	NA	NA	NA	NA	NA
0.00933038352211352	0.00498015685973743	584.976324740714	20	14	15	2	0	2	0	0	CHONS	ConHC	585.983601207594	-0.0717362973329634	-1	C20H14N2O15S2	0	0.411764705882353	15	0	-4	23.25	584.323134950573	0.676865049427306	1.3	0.75	0.7	0.1	0	NA	Tannin	Cond Hydrocarbon	Other
0.00151261920220555	0.000404342594434717	584.976685243493	28	10	13	0	0	1	0	0	CHOS	ConHC	585.983961710373	0.425588315492031	-1	C28H10O13S	0.714285714285714	0.804878048780488	24	11	10	41.9785714285714	584.323495050811	0.676504949188825	0.642857142857143	0.464285714285714	0.357142857142857	0	0	NA	Cond Hydrocarbon	Cond Hydrocarbon	Other
0.000413296118087234	0.000152791622350303	584.977110500681	28	10	13	0	0	1	0	0	CHOS	ConHC	585.984386967561	-0.300126189505331	-1	C28H10O13S	0.714285714285714	0.804878048780488	24	11	10	41.9785714285714	584.323919833153	0.676080166846873	0.642857142857143	0.464285714285714	0.357142857142857	0	0	NA	Cond Hydrocarbon	Cond Hydrocarbon	Other
0.000296794742212576	0.000413553908501815	584.977684858454	18	19	16	0	0	2	1	0	CHOSP	Tannin	585.984961325334	0.42855735661509	-1	C18H19O16S2P	0	0	10	-6	-9	41.3	584.324493549593	0.675506450406829	0.666666666666667	0.888888888888889	1.05555555555556	0	0.0555555555555556	0	Tannin	Tannin	Phytochemical
0.000574536822700485	0.000300747113620444	584.995987257308	18	19	18	0	0	1	1	0	CHOSP	Tannin	586.003263724187	-0.49951340800581	-1	C18H19O18SP	0	0	10	-8	-10	38.1333333333333	584.342775511825	0.657224488174847	0.777777777777778	1	1.05555555555556	0	0.0555555555555556	0	Tannin	Tannin	Phytochemical
-0.000246059899038686	-0.000600782940352855	585.01550073156	0	0	0	0	0	0	0	0		None	586.02277719844	0	-1	NA	NA	NA	NA	NA	NA	NA	584.362267197157	0.637732802842606	NA	NA	NA	NA	NA	NA	NA	NA	NA
-0.000322195675617008	-3.00975769935307e-05	585.016037179323	25	14	17	0	0	0	0	0	CHO	ConHC	586.023313646203	-0.366233045586322	-1	C25H14O17	0.25	0.636363636363636	19	2	2	37.5	584.362803045918	0.637196954081901	0.8	0.68	0.56	0	0	NA	Cond Hydrocarbon	Cond Hydrocarbon	Other
0	0	585.016460585405	26	18	12	0	0	2	0	0	CHOS	ConHC	586.023737052285	0.39310816425956	-1	C26H18O12S2	0.333333333333333	0.555555555555556	18	6	4	49.3384615384615	584.363225979221	0.636774020778944	0.384615384615385	0.461538461538462	0.692307692307692	0	0	NA	Cond Hydrocarbon	Cond Hydrocarbon	Other
-9.94109272692142e-05	0.000120465777979688	585.016851213229	36	11	7	0	0	0	1	0	CHOP	ConHC	586.024127680109	0.190329520601279	-1	C36H11O7P	0.857142857142857	0.873015873015873	32	25	24	61.8833333333333	584.363616170867	0.636383829133479	-0.0555555555555554	0.194444444444444	0.305555555555556	0	0.0277777777777778	0	Cond Hydrocarbon	Cond Hydrocarbon	Phytochemical
-5.82071074826357e-05	0.00015403624878972	585.017342849683	26	10	13	4	0	0	0	0	CHON	ConHC	586.024619316563	-0.312081535214806	-1	C26H10N4O13	0.777777777777778	0.870967741935484	24	11	7	29.6076923076923	584.364107258355	0.63589274164508	1.07692307692308	0.5	0.384615384615385	0.153846153846154	0	NA	Cond Hydrocarbon	Cond Hydrocarbon	Other
0.000111834454993935	-4.40844793261052e-05	585.01791563678	0	0	0	0	0	0	0	0		None	586.02519210366	0	-1	NA	NA	NA	NA	NA	NA	NA	584.364679405873	0.635320594127279	NA	NA	NA	NA	NA	NA	NA	NA	NA
8.68717004737486e-05	-5.08082406109137e-05	585.019483134115	22	18	17	0	0	1	0	0	CHOS	Tannin	586.026759600995	-0.494444136513693	-1	C22H18O17S	0	0.36	14	-3	-4	36.9818181818182	584.366245152926	0.63375484707376	0.818181818181818	0.772727272727273	0.818181818181818	0	0	NA	Tannin	Tannin	Other
-0.000154762390976932	0.000204396285980095	585.02003944677	0	0	0	0	0	0	0	0		None	586.02731591365	0	-1	NA	NA	NA	NA	NA	NA	NA	584.366800844398	0.633199155602483	NA	NA	NA	NA	NA	NA	NA	NA	NA
6.77172336054532e-05	8.74644310762491e-06	585.027854894752	25	18	11	2	0	2	0	0	CHONS	ConHC	586.035131361632	0.118507686927879	-1	C25H18N2O11S2	0.3	0.548387096774194	18	7	3	44.34	584.37460756558	0.625392434419609	0.56	0.44	0.72	0.08	0	NA	Cond Hydrocarbon	Cond Hydrocarbon	Other
-0.000789221739980715	-0.00320100775741521	585.037062695638	22	18	19	0	0	0	0	0	CHO	Tannin	586.044339162518	-0.189004159394358	-1	C22H18O19	0	0.36	14	-5	-5	34.3909090909091	584.383805084954	0.616194915046208	0.909090909090909	0.863636363636364	0.818181818181818	0	0	NA	Tannin	Tannin	Other
-0.000103591519929781	-0.000606622816828189	585.037411106929	23	22	14	0	0	2	0	0	CHOS	Lignin	586.044687573809	0.698277451595544	-1	C23H22O14S2	0	0.285714285714286	13	-1	-3	47.9086956521739	584.384153107206	0.61584689279448	0.434782608695652	0.608695652173913	0.956521739130435	0	0	NA	Lignin	Lignin	Other
0	0	585.037778590693	33	15	9	0	0	0	1	0	CHOP	ConHC	586.045055057573	0.534997820052175	-1	C33H15O9P	0.739130434782609	0.781818181818182	27	18	17	62.0272727272727	584.384520180634	0.615479819365987	-0.0606060606060606	0.272727272727273	0.454545454545455	0	0.0303030303030303	0	Cond Hydrocarbon	Cond Hydrocarbon	Phytochemical
0	0	585.038163065312	33	15	9	0	0	0	1	0	CHOP	ConHC	586.045439532192	-0.121051692197209	-1	C33H15O9P	0.739130434782609	0.781818181818182	27	18	17	62.0272727272727	584.384904225945	0.615095774054907	-0.0606060606060606	0.272727272727273	0.454545454545455	0	0.0303030303030303	0	Cond Hydrocarbon	Cond Hydrocarbon	Phytochemical
-5.82071074826357e-05	0.00015403624878972	585.038580347555	23	14	15	4	0	0	0	0	CHON	ConHC	586.045856814435	-0.496569904299208	-1	C23H14N4O15	0	0.652173913043478	19	4	0	25.604347826087	584.385321042247	0.614678957752972	1.21739130434783	0.652173913043478	0.608695652173913	0.173913043478261	0	NA	Cond Hydrocarbon	Cond Hydrocarbon	Other
0.000625380010094903	0.000143408588883612	585.048846275877	22	22	13	2	0	2	0	0	CHONS	Lignin	586.056122742757	0.353961224503647	-1	C22H22N2O13S2	0	0.217391304347826	13	0	-4	42.1636363636364	584.395575507542	0.604424492458179	0.636363636363636	0.590909090909091	1	0.0909090909090909	0	NA	Lignin	Lignin	Other
0.001145799320382	0.000266720587805485	585.049311912786	32	15	8	2	0	0	1	0	CHONP	ConHC	586.056588379666	0.0232043020668467	-1	C32H15N2O8P	0.761904761904762	0.8	27	19	16	58.51875	584.396040624516	0.603959375483555	0.0625	0.25	0.46875	0.0625	0.03125	2	Cond Hydrocarbon	Cond Hydrocarbon	Phytochemical
0.000108589135390327	-0.000166428897322782	585.050266214891	33	19	3	2	0	2	1	0	CHONSP	ConHC	586.057542681771	-0.123375548853896	-1	C33H19N2O3S2P	0.72	0.735849056603774	26	23	18	67.2090909090909	584.396993861039	0.603006138960836	-0.242424242424242	0.0909090909090909	0.575757575757576	0.0606060606060606	0.0303030303030303	2	Other	Cond Hydrocarbon	Phytochemical
-7.25195891538666e-05	0.000227258490182535	585.050730162044	20	27	14	0	0	2	1	0	CHOSP	Tannin	586.058006628924	-0.0395230910152621	-1	C20H27O14S2P	0	0	8	-6	-9	60.3	584.397457290145	0.602542709855356	0	0.7	1.35	0	0.05	0	Amino Sugar	Tannin	Other
-4.0443193338468e-05	-0.000128906470419917	585.051241628442	18	22	18	2	0	1	0	0	CHONS	Tannin	586.058518095322	0.536651322027004	-1	C18H22N2O18S	0	0	9	-9	-12	25.4666666666667	584.397968185435	0.602031814565294	1.22222222222222	1	1.22222222222222	0.111111111111111	0	NA	Tannin	Tannin	Other
-0.0123232263460985	-0.000827402964814663	585.052281082103	26	18	16	0	0	0	0	0	CHO	ConHC	586.059557548983	-0.124590720461419	-1	C26H18O16	0.2	0.555555555555556	18	2	2	44.9538461538462	584.399006478433	0.600993521567489	0.538461538461538	0.615384615384615	0.692307692307692	0	0	NA	Cond Hydrocarbon	Cond Hydrocarbon	Other
-0.00210743434336481	0.00200807689468418	585.052720370076	29	19	8	2	0	1	1	0	CHONSP	ConHC	586.059996836956	-0.0410194457917629	-1	C29H19N2O8SP	0.588235294117647	0.666666666666667	22	14	10	60.3	584.399445275893	0.600554724107383	0	0.275862068965517	0.655172413793103	0.0689655172413793	0.0344827586206897	2	Cond Hydrocarbon	Cond Hydrocarbon	Phytochemical
-0.000342562633766986	-0.000808078589039674	585.053237766707	37	15	6	0	0	0	1	0	CHOP	ConHC	586.060514233587	0.188530895229395	-1	C37H15O6P	0.8	0.818181818181818	31	25	24	66.4621621621621	584.399962094794	0.600037905206136	-0.216216216216216	0.162162162162162	0.405405405405405	0	0.027027027027027	0	Cond Hydrocarbon	Cond Hydrocarbon	Phytochemical
0	0	585.053730502048	0	0	0	0	0	0	0	0		None	586.061006968928	0	-1	NA	NA	NA	NA	NA	NA	NA	584.400454279942	0.59954572005779	NA	NA	NA	NA	NA	NA	NA	NA	NA
0	0	585.067834068128	0	0	0	0	0	0	0	0		None	586.075110535008	0	-1	NA	NA	NA	NA	NA	NA	NA	584.414542097854	0.585457902145663	NA	NA	NA	NA	NA	NA	NA	NA	NA
-0.0127654412471573	-0.00974463615194268	585.073482129183	23	22	18	0	0	0	0	0	CHO	Tannin	586.080758596063	-0.246880760070954	-1	C23H22O18	0	0.285714285714286	13	-5	-5	42.9521739130435	584.420183852234	0.57981614776611	0.608695652173913	0.782608695652174	0.956521739130435	0	0	NA	Tannin	Tannin	Other
-0.00242462027588595	0.00259840475716024	585.073948191421	34	19	8	0	0	0	1	0	CHOP	ConHC	586.081224658301	0.903353283998423	-1	C34H19O8P	0.68	0.724137931034483	26	18	17	67.0058823529412	584.420649394063	0.579350605937407	-0.235294117647059	0.235294117647059	0.558823529411765	0	0.0294117647058824	0	Cond Hydrocarbon	Cond Hydrocarbon	Phytochemical
-0.000182315638278869	0.000944546423722374	585.074296999875	34	19	8	0	0	0	1	0	CHOP	ConHC	586.081573466755	0.308199325235869	-1	C34H19O8P	0.68	0.724137931034483	26	18	17	67.0058823529412	584.420997813034	0.579002186966136	-0.235294117647059	0.235294117647059	0.558823529411765	0	0.0294117647058824	0	Cond Hydrocarbon	Cond Hydrocarbon	Phytochemical
0	0	585.074725855017	34	19	8	0	0	0	1	0	CHOP	ConHC	586.082002321897	-0.42353321926542	-1	C34H19O8P	0.68	0.724137931034483	26	18	17	67.0058823529412	584.421426189313	0.578573810687431	-0.235294117647059	0.235294117647059	0.558823529411765	0	0.0294117647058824	0	Cond Hydrocarbon	Cond Hydrocarbon	Phytochemical
0.000126904410335739	-0.00029844707778761	585.075441946194	35	23	3	0	0	2	1	0	CHOSP	ConHC	586.082718413074	-0.163660301041126	-1	C35H23O3S2P	0.655172413793103	0.672131147540984	25	22	19	74.9571428571429	584.422141480896	0.577858519104325	-0.514285714285714	0.0857142857142857	0.657142857142857	0	0.0285714285714286	0	Other	Cond Hydrocarbon	Phytochemical
0	0	585.076048455542	22	23	15	2	0	0	1	0	CHONP	Tannin	586.083324922422	0.477180915770263	-1	C22H23N2O15P	0	0.217391304347826	13	-2	-5	49.9363636363636	584.42274731301	0.57725268699005	0.363636363636364	0.681818181818182	1.04545454545455	0.0909090909090909	0.0454545454545455	2	Tannin	Tannin	Phytochemical
0.000108589135390327	-0.000166428897322782	585.079923903023	27	23	13	0	0	0	1	0	CHOP	Lignin	586.087200369903	0.728501998687275	-1	C27H23O13P	0.230769230769231	0.487179487179487	17	4	3	62.4111111111111	584.426618433132	0.57338156686842	-0.0740740740740744	0.481481481481481	0.851851851851852	0	0.037037037037037	0	Lignin	Lignin	Phytochemical
-7.28116846424233e-05	-0.000512046753205703	585.080789418412	17	22	19	4	0	0	0	0	CHON	Other	586.088065885292	-0.411778376283469	-1	C17H22N4O19	0	0	9	-10	-14	13.3588235294118	584.427482982078	0.572517017921541	1.64705882352941	1.11764705882353	1.29411764705882	0.235294117647059	0	NA	Other	Other	Other
0.000180566367829228	7.99802521480928e-05	585.087892147931	19	26	17	2	0	1	0	0	CHONS	Tannin	586.095168614811	0.0844502599703322	-1	C19H26N2O17S	0	0	8	-9	-12	36.3	584.434577780626	0.565422219373772	0.842105263157895	0.894736842105263	1.36842105263158	0.105263157894737	0	NA	Other	Tannin	Other
-0.0160613451202339	-0.00167118598376582	585.08872994084	27	22	15	0	0	0	0	0	CHO	Lignin	586.09600640772	-0.23267522465281	-1	C27H22O15	0.166666666666667	0.487179487179487	17	2	2	51.8555555555556	584.435414638048	0.564585361951799	0.296296296296296	0.555555555555556	0.814814814814815	0	0	NA	Lignin	Lignin	Other
-0.0023905320816285	0.00423853824883142	585.089153918188	30	23	7	2	0	1	1	0	CHONSP	ConHC	586.096430385068	-0.122986021387264	-1	C30H23N2O7SP	0.526315789473684	0.6	21	14	10	66	584.435838141979	0.564161858020725	-0.2	0.233333333333333	0.766666666666667	0.0666666666666667	0.0333333333333333	2	Cond Hydrocarbon	Cond Hydrocarbon	Phytochemical
-0.000130726696636502	0.000381294738972253	585.08966215487	38	19	5	0	0	0	1	0	CHOP	ConHC	586.09693862175	0.122178850553016	-1	C38H19O5P	0.75	0.768115942028985	30	25	24	70.8	584.43634581116	0.56365418884036	-0.368421052631579	0.131578947368421	0.5	0	0.0263157894736842	0	Cond Hydrocarbon	Cond Hydrocarbon	Phytochemical
0	0	585.090272728167	0	0	0	0	0	0	0	0		None	586.097549195046	0	-1	NA	NA	NA	NA	NA	NA	NA	584.436955702685	0.563044297315059	NA	NA	NA	NA	NA	NA	NA	NA	NA
-4.27653254206286e-07	-0.000381746156173786	585.090991731188	0	0	0	0	0	0	0	0		None	586.098268198068	0	-1	NA	NA	NA	NA	NA	NA	NA	584.437673902861	0.562326097139248	NA	NA	NA	NA	NA	NA	NA	NA	NA
-0.00103728795674745	-0.00340826702171113	585.102004235411	0	0	0	0	0	0	0	0		None	586.109280702291	0	-1	NA	NA	NA	NA	NA	NA	NA	584.448674110423	0.551325889576788	NA	NA	NA	NA	NA	NA	NA	NA	NA
-0.000157156963880286	-0.00103700285746754	585.10239483422	25	31	10	0	0	2	1	0	CHOSP	Lignin	586.1096713011	-0.0788163071349313	-1	C25H31O10S2P	0	0.176470588235294	11	1	-2	73.98	584.449064273086	0.550935726913849	-0.48	0.4	1.24	0	0.04	0	Lignin	Lignin	Phytochemical
-0.0165453399700602	-0.00581327348625561	585.109858534541	24	26	17	0	0	0	0	0	CHO	Tannin	586.117135001421	-0.231337923933537	-1	C24H26O17	0	0.225806451612903	12	-5	-5	50.8	584.456519639373	0.543480360627314	0.333333333333333	0.708333333333333	1.08333333333333	0	0	NA	Tannin	Tannin	Other
-0.00150943481516842	0.0036116436913555	585.11032785457	25	30	12	0	0	2	0	0	CHOS	Lignin	586.11760432145	0.449545872198157	-1	C25H30O12S2	0	0.176470588235294	11	-1	-3	62.58	584.456988435355	0.543011564645326	-0.0800000000000001	0.48	1.2	0	0	NA	Lignin	Lignin	Other
-1.37118212210869e-05	0.000911444740543193	585.110803161597	35	23	7	0	0	0	1	0	CHOP	ConHC	586.118079628477	0.102324984324521	-1	C35H23O7P	0.62962962962963	0.672131147540984	25	18	17	71.7	584.45746321165	0.542536788350276	-0.4	0.2	0.657142857142857	0	0.0285714285714286	0	Cond Hydrocarbon	Cond Hydrocarbon	Phytochemical
-5.82071074826357e-05	0.00015403624878972	585.11110477856	35	23	7	0	0	0	1	0	CHOP	ConHC	586.11838124544	-0.412275825756066	-1	C35H23O7P	0.62962962962963	0.672131147540984	25	18	17	71.7	584.457764491824	0.542235508175509	-0.4	0.2	0.657142857142857	0	0.0285714285714286	0	Cond Hydrocarbon	Cond Hydrocarbon	Phytochemical
0	0	585.111540108983	0	0	0	0	0	0	0	0		None	586.118816575863	0	-1	NA	NA	NA	NA	NA	NA	NA	584.458199336154	0.541800663846288	NA	NA	NA	NA	NA	NA	NA	NA	NA
0	0	585.11194323131	36	27	2	0	0	2	1	0	CHOSP	ConHC	586.119219698189	-0.361184691224273	-1	C36H27O2S2P	0.612903225806452	0.625	24	22	19	79.3	584.458602008351	0.541397991649433	-0.666666666666667	0.0555555555555556	0.75	0	0.0277777777777778	0	Unsat Hydrocarbon	Cond Hydrocarbon	Phytochemical
0	0	585.112652260016	21	30	17	0	0	1	0	0	CHOS	Tannin	586.119928726896	0.753261887146553	-1	C21H30O17S	0	0	7	-10	-11	52.1571428571429	584.459310245349	0.540689754651112	0.285714285714286	0.80952380952381	1.42857142857143	0	0	NA	Other	Tannin	Other
-0.000806879149136476	-0.000433877093157673	585.123551403553	22	35	12	0	0	2	1	0	CHOSP	Protein	586.130827870433	-0.12521391074733	-1	C22H35O12S2P	0	0	6	-6	-9	75.8454545454546	584.470197218805	0.529802781195144	-0.545454545454546	0.545454545454545	1.59090909090909	0	0.0454545454545455	0	Multi-class	Protein	Lipid
-0.00400731987214585	0.00221181814477276	585.124214924087	20	30	16	2	0	1	0	0	CHONS	Carb	586.131491390967	0.191469038580769	-1	C20H30N2O16S	0	0	7	-9	-12	46.05	584.470859998446	0.529140001554083	0.5	0.8	1.5	0.1	0	NA	Carbohydrate	Carbohydrate	Other
-0.00715206174179443	-0.00679869251034448	585.124776380421	28	26	14	0	0	0	0	0	CHO	Lignin	586.132052847301	0.345820874214154	-1	C28H26O14	0.142857142857143	0.428571428571429	16	2	2	58.2642857142857	584.471420827853	0.528579172147261	0.0714285714285716	0.5	0.928571428571429	0	0	NA	Lignin	Lignin	Other
-0.000824411953939363	-0.000173036080703409	585.1251883372	28	26	14	0	0	0	0	0	CHO	Lignin	586.13246480408	-0.357018408624997	-1	C28H26O14	0.142857142857143	0.428571428571429	16	2	2	58.2642857142857	584.471832324637	0.528167675362852	0.0714285714285716	0.5	0.928571428571429	0	0	NA	Lignin	Lignin	Other
-9.80997951596742e-05	0.000102507033611457	585.12553521232	29	30	9	0	0	2	0	0	CHOS	Lignin	586.1328116792	0.532750758771636	-1	C29H30O9S2	0.222222222222222	0.377777777777778	15	6	4	68.1620689655172	584.472178812433	0.527821187566815	-0.275862068965517	0.310344827586207	1.03448275862069	0	0	NA	Lignin	Lignin	Other
0.000464050403085933	-0.000209044150671342	585.126159560307	39	23	4	0	0	0	1	0	CHOP	ConHC	586.133436027187	-0.068739444546114	-1	C39H23O4P	0.705882352941177	0.722222222222222	29	25	24	74.9153846153846	584.472802463268	0.527197536732388	-0.512820512820513	0.102564102564103	0.58974358974359	0	0.0256410256410256	0	Other	Cond Hydrocarbon	Phytochemical
0.0103902013692112	-0.00381597816624613	585.127300507637	0	0	0	0	0	0	0	0		None	586.134576974517	0	-1	NA	NA	NA	NA	NA	NA	NA	584.473942136606	0.526057863394385	NA	NA	NA	NA	NA	NA	NA	NA	NA
-0.00111243417308542	0.00576188548937402	585.127772507838	38	22	3	2	0	1	0	0	CHONS	ConHC	586.135048974718	0.109698579813152	-1	C38H22N2O3S	0.71875	0.73134328358209	29	26	23	66.3	584.474413609767	0.525586390232888	-0.210526315789473	0.0789473684210526	0.578947368421053	0.0526315789473684	0	NA	Other	Cond Hydrocarbon	Other
-0.000698609328567593	0.00252163860204874	585.128275705146	25	30	14	0	0	1	0	0	CHOS	Lignin	586.135552172026	0.126575454246529	-1	C25H30O14S	0	0.176470588235294	11	-3	-4	60.3	584.4749162452	0.525083754799539	0	0.56	1.2	0	0	NA	Lignin	Lignin	Other
-4.27653254206286e-07	-0.000381746156173786	585.130233052604	34	22	8	2	0	0	0	0	CHON	ConHC	586.137509519484	0.181141650938636	-1	C34H22N2O8	0.625	0.678571428571429	25	17	15	60.3	584.476871407067	0.523128592933176	0	0.235294117647059	0.647058823529412	0.0588235294117647	0	NA	Cond Hydrocarbon	Cond Hydrocarbon	Other
0	0	585.130596879793	21	30	19	0	0	0	0	0	CHO	Tannin	586.137873346673	0.435795464700771	-1	C21H30O19	0	0	7	-12	-12	49.4428571428571	584.477234828003	0.52276517199698	0.380952380952381	0.904761904761905	1.42857142857143	0	0	NA	Other	Tannin	Other
0	0	585.131255024205	24	31	11	2	0	1	1	0	CHONSP	Lignin	586.138531491084	0.14596807922889	-1	C24H31N2O11SP	0	0.103448275862069	11	0	-4	67.425	584.477892237525	0.522107762474889	-0.25	0.458333333333333	1.29166666666667	0.0833333333333333	0.0416666666666667	2	Lignin	Lignin	Phytochemical
3.15819945656084e-05	-0.000497124694835169	585.131619800769	32	27	9	0	0	0	1	0	CHOP	Lignin	586.138896267649	0.635869678356516	-1	C32H27O9P	0.454545454545455	0.547169811320755	20	11	10	72.76875	584.478256606776	0.521743393223574	-0.4375	0.28125	0.84375	0	0.03125	0	Lignin	Lignin	Phytochemical
-0.00898575842745272	-0.0199466511970434	585.138327268388	0	0	0	0	0	0	0	0		None	586.145603735268	0	-1	NA	NA	NA	NA	NA	NA	NA	584.484956584777	0.515043415222863	NA	NA	NA	NA	NA	NA	NA	NA	NA
-0.00222184498963948	-0.000546340783715593	585.138748513668	26	35	9	0	0	2	1	0	CHOSP	Lignin	586.146024980548	-0.0245129158495473	-1	C26H35O9S2P	0	0.135135135135135	10	1	-2	80.0307692307692	584.485377359691	0.514622640309085	-0.692307692307693	0.346153846153846	1.34615384615385	0	0.0384615384615385	0	Lignin	Lignin	Lipid
0	0	585.139702057531	24	30	13	2	0	1	0	0	CHONS	Lignin	586.146978524411	-0.202634688820794	-1	C24H30N2O13S	0	0.103448275862069	11	-2	-5	55.55	584.486329838818	0.513670161181608	0.166666666666667	0.541666666666667	1.25	0.0833333333333333	0	NA	Lignin	Lignin	Other
-0.0179657939994056	-0.00387448875614761	585.146290071745	25	30	16	0	0	0	0	0	CHO	Lignin	586.153566538625	-0.309853995696501	-1	C25H30O16	0	0.176470588235294	11	-5	-5	58.02	584.492910496797	0.507089503203133	0.0800000000000001	0.64	1.2	0	0	NA	Lignin	Lignin	Other
-0.00155864359119104	0.00406397471320847	585.146765281977	26	34	11	0	0	2	0	0	CHOS	Lignin	586.154041748857	0.360938641137591	-1	C26H34O11S2	0	0.135135135135135	10	-1	-3	69.0692307692308	584.493385176405	0.506614823595214	-0.307692307692307	0.423076923076923	1.30769230769231	0	0	NA	Lignin	Lignin	Other
-4.27653254206286e-07	-0.000381746156173786	585.148147345294	37	31	1	0	0	2	1	0	CHOSP	UnsatHC	586.155423812174	-0.051701260378471	-1	C37H31OS2P	0.575757575757576	0.582089552238806	23	22	19	83.4081081081081	584.494765696498	0.505234303502448	-0.810810810810811	0.027027027027027	0.837837837837838	0	0.027027027027027	0	Other	Unsat Hydrocarbon	Phytochemical
0.000198991863814356	4.02384007468693e-05	585.148708451938	35	26	5	2	0	1	0	0	CHONS	ConHC	586.155984918818	0.439689585578926	-1	C35H26N2O5S	0.592592592592593	0.627118644067797	24	19	16	66.8142857142857	584.495326176605	0.504673823395137	-0.228571428571429	0.142857142857143	0.742857142857143	0.0571428571428571	0	NA	Multi-class	Cond Hydrocarbon	Other
-0.000914367956777573	-0.00368790782855401	585.156050965967	26	35	11	0	0	1	1	0	CHOSP	Lignin	586.163327432847	0.753601824206979	-1	C26H35O11SP	0	0.135135135135135	10	-1	-3	77.8384615384615	584.502660491917	0.497339508082973	-0.615384615384615	0.423076923076923	1.34615384615385	0	0.0384615384615385	0	Lignin	Lignin	Lipid
7.64759650652093e-05	-6.03355340162475e-06	585.159027918277	22	35	16	0	0	0	1	0	CHOP	Carb	586.166304385157	-0.0559535009170688	-1	C22H35O16P	0	0	6	-10	-11	70.6636363636364	584.505634120136	0.494365879864404	-0.363636363636363	0.727272727272727	1.59090909090909	0	0.0454545454545455	0	Carbohydrate	Carbohydrate	Other
0.000106477449099299	-5.67273242190246e-05	585.16014972381	23	39	11	0	0	2	1	0	CHOSP	Protein	586.16742619069	-0.488266110992295	-1	C23H39O11S2P	0	0	5	-6	-9	82.604347826087	584.506754673051	0.493245326949477	-0.782608695652174	0.478260869565217	1.69565217391304	0	0.0434782608695652	0	Protein	Protein	Lipid
-0.000100680793742934	0.000328438132251423	585.160597764128	21	34	15	2	0	1	0	0	CHONS	Carb	586.167874231008	0.196005781806555	-1	C21H34N2O15S	0	0	6	-9	-12	54.8714285714286	584.507202213083	0.492797786917322	0.190476190476191	0.714285714285714	1.61904761904762	0.0952380952380952	0	NA	Carbohydrate	Carbohydrate	Other
-0.0154441756386109	-0.00827567739334178	585.16153569856	29	30	13	0	0	0	0	0	CHO	Lignin	586.168812165439	-0.291921262076915	-1	C29H30O13	0.125	0.377777777777778	15	2	2	64.2310344827586	584.508139100209	0.491860899791391	-0.137931034482759	0.448275862068966	1.03448275862069	0	0	NA	Lignin	Lignin	Other
-0.00280419855182909	0.0052115259213286	585.161997662271	30	34	8	0	0	2	0	0	CHOS	Lignin	586.169274129151	0.401452378390481	-1	C30H34O8S2	0.2	0.333333333333333	14	6	4	73.6	584.508600548087	0.491399451913139	-0.466666666666667	0.266666666666667	1.13333333333333	0	0	NA	Other	Lignin	Other
-3.87950183114717e-05	0.00111897723735578	585.162399437215	40	27	3	0	0	0	1	0	CHOP	ConHC	586.169675904095	0.179707189602073	-1	C40H27O3P	0.666666666666667	0.68	28	25	24	78.825	584.509001874405	0.490998125594729	-0.65	0.075	0.675	0	0.025	0	Other	Cond Hydrocarbon	Phytochemical
-5.82071074826357e-05	0.00015403624878972	585.162865338326	30	26	9	4	0	0	0	0	CHON	Lignin	586.170141805206	-0.278674900899111	-1	C30H26N4O9	0.411764705882353	0.534883720930233	20	11	7	56.5	584.509467255287	0.490532744712937	0.133333333333333	0.3	0.866666666666667	0.133333333333333	0	NA	Lignin	Lignin	Other
0	0	585.163187772647	17	34	20	2	0	0	0	0	CHON	Other	586.170464239527	0.0465807733587926	-1	C17H34N2O20	0	0	2	-18	-20	40.1823529411765	584.509789329575	0.490210670424972	0.705882352941177	1.17647058823529	2	0.117647058823529	0	NA	Other	Carbohydrate	Other
-4.72746497863318e-05	0.000439671394754289	585.163883176592	18	38	15	2	0	2	0	0	CHONS	Carb	586.171159643471	0.341706044722381	-1	C18H38N2O15S2	0	0	1	-14	-18	57.1333333333333	584.510483957026	0.489516042974287	0.111111111111111	0.833333333333333	2.11111111111111	0.111111111111111	0	NA	Carbohydrate	Carbohydrate	Other
-0.000298467830275954	0.00093824585648456	585.164625783129	26	34	13	0	0	1	0	0	CHOS	Lignin	586.171902250009	0.187007754754715	-1	C26H34O13S	0	0.135135135135135	10	-3	-4	66.8769230769231	584.511225734362	0.488774265638312	-0.230769230769231	0.5	1.30769230769231	0	0	NA	Lignin	Lignin	Other
-0.0146620237806209	-0.0173274519962865	585.174624364574	26	35	13	0	0	0	1	0	CHOP	Lignin	586.181900831454	-0.636510021730849	-1	C26H35O13P	0	0.135135135135135	10	-3	-4	75.6461538461538	584.521213151301	0.478786848698746	-0.538461538461538	0.5	1.34615384615385	0	0.0384615384615385	0	Lignin	Lignin	Lipid
-0.00320925664958468	0.00516106721170569	585.175036239964	27	39	8	0	0	2	1	0	CHOSP	Lignin	586.182312706844	0.142296780982402	-1	C27H39O8S2P	0	0.1	9	1	-2	85.6333333333333	584.521624566788	0.478375433212477	-0.888888888888889	0.296296296296296	1.44444444444444	0	0.037037037037037	0	Lignin	Lignin	Lipid
-0.000401943385943748	0.000764261549070324	585.175551392126	27	31	9	4	0	0	1	0	CHONP	Lignin	586.182827859006	0.0635736710546772	-1	C27H31N4O9P	0.0769230769230769	0.314285714285714	15	6	1	66.6333333333333	584.522139143726	0.477860856273992	-0.222222222222222	0.333333333333333	1.14814814814815	0.148148148148148	0.037037037037037	4	Lignin	Lignin	Protein
-0.000161485337070129	0.00080546408696254	585.175970697683	25	34	12	2	0	1	0	0	CHONS	Lignin	586.183247164563	-0.00325420903453293	-1	C25H34N2O12S	0	0.0625	10	-2	-5	62.58	584.522557981083	0.477442018917259	-0.0800000000000001	0.48	1.36	0.08	0	NA	Lignin	Lignin	Other
-0.0173594150802305	-0.00324610968238752	585.182684428528	26	34	15	0	0	0	0	0	CHO	Lignin	586.189960895408	-0.324933077212431	-1	C26H34O15	0	0.135135135135135	10	-5	-5	64.6846153846154	584.529264215316	0.470735784684166	-0.153846153846154	0.576923076923077	1.30769230769231	0	0	NA	Lignin	Lignin	Other
-0.0021025971164304	0.00429816652389059	585.183122545017	27	38	10	0	0	2	0	0	CHOS	Lignin	586.190399011897	0.409097289002132	-1	C27H38O10S2	0	0.1	9	-1	-3	75.0777777777778	584.5297018426	0.470298157399952	-0.518518518518518	0.37037037037037	1.40740740740741	0	0	NA	Lignin	Lignin	Other
-0.000173184382372233	-0.000203237776275636	585.183532715482	37	31	5	0	0	0	1	0	CHOP	Lignin	586.190809182362	0.173037919608644	-1	C37H31O5P	0.548387096774194	0.582089552238806	23	18	17	80.327027027027	584.530111555065	0.469888444935009	-0.702702702702703	0.135135135135135	0.837837837837838	0	0.027027027027027	0	Unsat Hydrocarbon	Lignin	Phytochemical
0	0	585.183889906077	37	31	5	0	0	0	1	0	CHOP	Lignin	586.191166372957	-0.436303670167927	-1	C37H31O5P	0.548387096774194	0.582089552238806	23	18	17	80.327027027027	584.530468346818	0.46953165318223	-0.702702702702703	0.135135135135135	0.837837837837838	0	0.027027027027027	0	Unsat Hydrocarbon	Lignin	Phytochemical
0	0	585.184789758401	0	0	0	0	0	0	0	0		None	586.192066225281	0	-1	NA	NA	NA	NA	NA	NA	NA	584.531367194359	0.468632805641278	NA	NA	NA	NA	NA	NA	NA	NA	NA
-0.0001418182478423	-0.000283490426799826	585.191595143927	37	30	7	0	0	0	0	0	CHO	Lignin	586.198871610807	0.480565396448925	-1	C37H30O7	0.533333333333333	0.582089552238806	23	16	16	72.6243243243243	584.53816498093	0.461835019069554	-0.432432432432432	0.189189189189189	0.810810810810811	0	0	NA	Other	Lignin	Other
-0.0024516116955369	-0.00817239260680675	585.192293513463	38	34	2	0	0	2	0	0	CHOS	UnsatHC	586.199569980343	0.770616835466991	-1	C38H34O2S2	0.529411764705882	0.542857142857143	22	20	18	79.8	584.538862570661	0.46113742933926	-0.684210526315789	0.0526315789473684	0.894736842105263	0	0	NA	Unsat Hydrocarbon	Unsat Hydrocarbon	Other
-0.000709314268901381	-0.000536825353651974	585.192686101945	38	34	2	0	0	2	0	0	CHOS	UnsatHC	586.199962568825	0.100898633411715	-1	C38H34O2S2	0.529411764705882	0.542857142857143	22	20	18	79.8	584.539254720775	0.46074527922508	-0.684210526315789	0.0526315789473684	0.894736842105263	0	0	NA	Unsat Hydrocarbon	Unsat Hydrocarbon	Other
-0.000168668767049166	-0.00068020842979918	585.193191604014	0	0	0	0	0	0	0	0		None	586.200468070894	0	-1	NA	NA	NA	NA	NA	NA	NA	584.539759658396	0.460240341604162	NA	NA	NA	NA	NA	NA	NA	NA	NA
-0.0133785356988035	-0.00942674674559417	585.197857642265	30	34	12	0	0	0	0	0	CHO	Lignin	586.205134109145	-0.183472540803531	-1	C30H34O12	0.111111111111111	0.333333333333333	14	2	2	69.8	584.544420486507	0.455579513493149	-0.333333333333333	0.4	1.13333333333333	0	0	NA	Lignin	Lignin	Other
-0.00450657367003134	0.00693151701143463	585.198296086701	31	38	7	0	0	2	0	0	CHOS	Lignin	586.205572553581	0.549979280475053	-1	C31H38O7S2	0.181818181818182	0.294117647058824	13	6	4	78.6870967741935	584.544858441372	0.455141558628156	-0.645161290322581	0.225806451612903	1.2258064516129	0	0	NA	Other	Lignin	Other
-0.000781208491497301	0.00261140582103026	585.198785310661	41	31	2	0	0	0	1	0	CHOP	ConHC	586.206061777541	0.179069726066846	-1	C41H31O2P	0.631578947368421	0.641025641025641	27	25	24	82.5439024390244	584.54534711906	0.454652880939989	-0.780487804878049	0.0487804878048781	0.75609756097561	0	0.024390243902439	0	Other	Cond Hydrocarbon	Phytochemical
-0.000100287389389344	0.000130004674458908	585.199113638988	41	31	2	0	0	0	1	0	CHOP	ConHC	586.206390105868	-0.381020357281867	-1	C41H31O2P	0.631578947368421	0.641025641025641	27	25	24	82.5439024390244	584.545675080773	0.454324919227247	-0.780487804878049	0.0487804878048781	0.75609756097561	0	0.024390243902439	0	Other	Cond Hydrocarbon	Phytochemical
-4.27653254206286e-07	-0.000381746156173786	585.199520018474	18	38	19	2	0	0	0	0	CHON	Other	586.206796485353	0.13743400287591	-1	C18H38N2O19	0	0	1	-18	-20	50.8	584.546081006492	0.453918993508296	0.333333333333333	1.05555555555556	2.11111111111111	0.111111111111111	0	NA	Other	Carbohydrate	Other
-6.49314155845202e-05	0.000376549874551239	585.200436197511	40	30	1	2	0	1	0	0	CHONS	ConHC	586.20771266439	0.292765014748097	-1	C40H30N2OS	0.638888888888889	0.643835616438356	27	26	23	74.55	584.546996162515	0.453003837485085	-0.5	0.025	0.75	0.05	0	NA	Other	Cond Hydrocarbon	Other
-0.000101745094639725	0.000910632635473681	585.200852810157	27	38	12	0	0	1	0	0	CHOS	Lignin	586.208129277037	0.457342622471621	-1	C27H38O12S	0	0.1	9	-3	-4	72.9666666666667	584.547412309968	0.452587690032374	-0.444444444444445	0.444444444444444	1.40740740740741	0	0	NA	Lignin	Lignin	Other
-9.27359736612592e-05	0.000882762874104092	585.201227435297	27	38	12	0	0	1	0	0	CHOS	Lignin	586.208503902177	-0.18172233283	-1	C27H38O12S	0	0.1	9	-3	-4	72.9666666666667	584.547786516798	0.452213483202172	-0.444444444444445	0.444444444444444	1.40740740740741	0	0	NA	Lignin	Lignin	Other
0	0	585.203397632659	23	38	17	0	0	0	0	0	CHO	Carb	586.210674099539	0.38500827682194	-1	C23H38O17	0	0	5	-12	-12	65.2565217391304	584.549954290898	0.450045709102028	-0.173913043478261	0.739130434782609	1.65217391304348	0	0	NA	Carbohydrate	Carbohydrate	Other
-0.0168687966290067	-0.0129621969331639	585.210976121265	17	38	18	4	0	0	0	0	CHON	Other	586.218252588145	-0.242486043995875	-1	C17H38N4O18	0	0	1	-17	-21	43.5352941176471	584.557524317296	0.442475682703957	0.588235294117647	1.05882352941176	2.23529411764706	0.235294117647059	0	NA	Other	Carbohydrate	Other
-0.00277610068934546	0.00758486307478786	585.211377228733	28	43	7	0	0	2	1	0	CHOSP	Lipid	586.218653695613	0.218228107181203	-1	C28H43O7S2P	0	0.0697674418604651	8	1	-2	90.8357142857143	584.557924976884	0.442075023116217	-1.07142857142857	0.25	1.53571428571429	0	0.0357142857142857	0	Other	Lipid	Lipid
0.000130761774232959	0.000131976926712719	585.211767979861	28	43	7	0	0	2	1	0	CHOSP	Lipid	586.219044446741	-0.448333678576108	-1	C28H43O7S2P	0	0.0697674418604651	8	1	-2	90.8357142857143	584.558315291696	0.441684708304479	-1.07142857142857	0.25	1.53571428571429	0	0.0357142857142857	0	Other	Lipid	Lipid
5.4173125381301e-05	0.000178648017785265	585.212467652705	26	38	11	2	0	1	0	0	CHONS	Lignin	586.219744119585	-0.193368247745855	-1	C26H38N2O11S	0	0.0285714285714286	9	-2	-5	69.0692307692308	584.559014183279	0.440985816721422	-0.307692307692307	0.423076923076923	1.46153846153846	0.0769230769230769	0	NA	Protein	Lignin	Other
0	0	585.212950661713	34	34	9	0	0	0	0	0	CHO	Lignin	586.220227128593	0.0947795806797661	-1	C34H34O9	0.36	0.457627118644068	18	9	9	73.7117647058824	584.559496652954	0.440503347045592	-0.470588235294118	0.264705882352941	1	0	0	NA	Other	Lignin	Other
-4.27653254206286e-07	-0.000381746156173786	585.213347021964	37	35	1	2	0	1	1	0	CHONSP	UnsatHC	586.220623488844	0.251555728514177	-1	C37H35N2OSP	0.53125	0.538461538461538	22	21	17	83.4081081081081	584.559892570626	0.440107429373938	-0.810810810810811	0.027027027027027	0.945945945945946	0.0540540540540541	0.027027027027027	2	Other	Unsat Hydrocarbon	Phytochemical
0.000264949087892585	9.49729888978877e-05	585.21617190573	31	38	9	0	0	1	0	0	CHOS	Lignin	586.22344837261	0.349928155141044	-1	C31H38O9S	0.142857142857143	0.294117647058824	13	4	3	76.8483870967742	584.562714300102	0.437285699898325	-0.580645161290323	0.290322580645161	1.2258064516129	0	0	NA	Lignin	Lignin	Other
0	0	585.216875418698	20	43	17	0	0	0	1	0	CHOP	Carb	586.224151885578	-0.623344460404966	-1	C20H43O17P	0	0	0	-17	-18	80.25	584.563417027521	0.436582972479187	-0.7	0.85	2.15	0	0.05	0	Carbohydrate	Carbohydrate	Carbohydrate
6.90251431044831e-05	0.00100370125728782	585.218132639494	40	30	3	2	0	0	0	0	CHON	ConHC	586.225409106373	0.398708965784482	-1	C40H30N2O3	0.628571428571429	0.643835616438356	27	24	22	73.125	584.564672844493	0.435327155507139	-0.45	0.075	0.75	0.05	0	NA	Unsat Hydrocarbon	Cond Hydrocarbon	Other
-0.0150485763838062	0.00386265634024716	585.219020880286	27	38	14	0	0	0	0	0	CHO	Lignin	586.226297347166	-0.241234428636591	-1	C27H38O14	0	0.1	9	-5	-5	70.8555555555556	584.565560093467	0.434439906532702	-0.37037037037037	0.518518518518518	1.40740740740741	0	0	NA	Lignin	Lignin	Other
-0.00259566254572205	0.00530527158029992	585.219494148973	28	42	9	0	0	2	0	0	CHOS	Protein	586.226770615853	0.43278686623072	-1	C28H42O9S2	0	0.0697674418604651	8	-1	-3	80.6571428571429	584.566032833698	0.433967166301841	-0.714285714285714	0.321428571428571	1.5	0	0	NA	Protein	Protein	Other
-0.000100261156765845	0.000648039808562	585.219859630135	38	35	4	0	0	0	1	0	CHOP	UnsatHC	586.227136097015	0.272974202698627	-1	C38H35O4P	0.515151515151515	0.542857142857143	22	18	17	84.3	584.566397906761	0.433602093239301	-0.842105263157895	0.105263157894737	0.921052631578947	0	0.0263157894736842	0	Unsat Hydrocarbon	Unsat Hydrocarbon	Phytochemical
0.000208535983325638	0.000115533137147166	585.220540415793	0	0	0	0	0	0	0	0		None	586.227816882673	0	-1	NA	NA	NA	NA	NA	NA	NA	584.567077932247	0.432922067752656	NA	NA	NA	NA	NA	NA	NA	NA	NA
-4.27653254206286e-07	-0.000381746156173786	585.221097977034	0	0	0	0	0	0	0	0		None	586.228374443914	0	-1	NA	NA	NA	NA	NA	NA	NA	584.56763487091	0.43236512908959	NA	NA	NA	NA	NA	NA	NA	NA	NA
-0.00200624849700435	-0.00454526931846137	585.228654872645	0	0	0	0	0	0	0	0		None	586.235931339525	0	-1	NA	NA	NA	NA	NA	NA	NA	584.575183328424	0.424816671575627	NA	NA	NA	NA	NA	NA	NA	NA	NA
-0.00067050130701246	-9.79719351111348e-05	585.229081924009	39	38	1	0	0	2	0	0	CHOS	UnsatHC	586.236358390889	0.0832957745717387	-1	C39H38OS2	0.5	0.506849315068493	21	20	18	83.6846153846154	584.575609902939	0.424390097061064	-0.82051282051282	0.0256410256410256	0.974358974358974	0	0	NA	Other	Unsat Hydrocarbon	Other
-0.000104887519533029	0.00016185842592369	585.229573493948	28	43	9	0	0	1	1	0	CHOSP	Protein	586.236849960828	-0.528424011116223	-1	C28H43O9SP	0	0.0697674418604651	8	-1	-3	88.8	584.576100923986	0.423899076013527	-1	0.321428571428571	1.53571428571429	0	0.0357142857142857	0	Protein	Protein	Lipid
0.000144418341469784	0.000110868971793198	585.23154712123	35	38	6	0	0	1	0	0	CHOS	Lignin	586.23882358811	0.14679050036878	-1	C35H38O6S	0.357142857142857	0.419354838709677	17	11	10	79.8428571428571	584.578072347499	0.421927652501267	-0.685714285714286	0.171428571428571	1.08571428571429	0	0	NA	Other	Lignin	Other
0.000131713490748677	9.08326016722677e-05	585.232093200596	0	0	0	0	0	0	0	0		None	586.239369667476	0	-1	NA	NA	NA	NA	NA	NA	NA	584.578617817108	0.421382182892444	NA	NA	NA	NA	NA	NA	NA	NA	NA
6.41132147368486e-05	8.4010027869403e-05	585.232419412181	25	47	9	0	0	2	1	0	CHOSP	Protein	586.239695879061	0.366946388579798	-1	C25H47O9S2P	0	0	3	-6	-9	94.5	584.578943664442	0.421056335558205	-1.2	0.36	1.88	0	0.04	0	Protein	Protein	Lipid
-0.000253593288911954	0.000953526584161611	585.233026651188	0	0	0	0	0	0	0	0		None	586.240303118068	0	-1	NA	NA	NA	NA	NA	NA	NA	584.5795502254	0.420449774599774	NA	NA	NA	NA	NA	NA	NA	NA	NA
-0.00717098163338762	-0.00813819429688981	585.23412928238	31	38	11	0	0	0	0	0	CHO	Lignin	586.24140574926	0.0107696936922375	-1	C31H38O11	0.1	0.294117647058824	13	2	2	75.0096774193548	584.580651625384	0.419348374615538	-0.516129032258065	0.354838709677419	1.2258064516129	0	0	NA	Lignin	Lignin	Other
-0.00477193601280288	-0.00134608446480341	585.23458570238	31	38	11	0	0	0	0	0	CHO	Lignin	586.24186216926	-0.76778270085434	-1	C31H38O11	0.1	0.294117647058824	13	2	2	75.0096774193548	584.581107535742	0.418892464258306	-0.516129032258065	0.354838709677419	1.2258064516129	0	0	NA	Lignin	Lignin	Other
-0.00137816640184243	0.00541107262287967	585.23507553213	42	35	1	0	0	0	1	0	CHOP	UnsatHC	586.24235199901	0.341593522022833	-1	C42H35OP	0.6	0.604938271604938	26	25	24	86.0857142857143	584.581596818544	0.41840318145637	-0.904761904761905	0.0238095238095238	0.833333333333333	0	0.0238095238095238	0	Other	Unsat Hydrocarbon	Phytochemical
-0.000177349679856872	0.00122053841153785	585.235616721444	42	35	1	0	0	0	1	0	CHOP	UnsatHC	586.242893188324	-0.581555406478625	-1	C42H35OP	0.6	0.604938271604938	26	25	24	86.0857142857143	584.582137403561	0.41786259643925	-0.904761904761905	0.0238095238095238	0.833333333333333	0	0.0238095238095238	0	Other	Unsat Hydrocarbon	Phytochemical
-6.78780497002693e-05	8.37365604709282e-05	585.23644733145	0	0	0	0	0	0	0	0		None	586.24372379833	0	-1	NA	NA	NA	NA	NA	NA	NA	584.5829670861	0.417032913899902	NA	NA	NA	NA	NA	NA	NA	NA	NA
-0.000396165632691956	0.00203800311680031	585.237287524148	28	42	11	0	0	1	0	0	CHOS	Protein	586.244563991028	0.373377061179797	-1	C28H42O11S	0	0.0697674418604651	8	-3	-4	78.6214285714286	584.583806340631	0.41619365936856	-0.642857142857143	0.392857142857143	1.5	0	0	NA	Protein	Protein	Other
0	0	585.240416503782	24	42	16	0	0	0	0	0	CHO	AminoSugar	586.247692970662	-0.695386723557774	-1	C24H42O16	0	0	4	-12	-12	72.175	584.586931826419	0.413068173581223	-0.416666666666667	0.666666666666667	1.75	0	0	NA	Amino Sugar	Amino Sugar	Other
-8.03929060151528e-05	0.000397829961727655	585.245874525534	0	0	0	0	0	0	0	0		None	586.253150992414	0	-1	NA	NA	NA	NA	NA	NA	NA	584.592383753695	0.407616246304997	NA	NA	NA	NA	NA	NA	NA	NA	NA
-0.000170175232633441	0.000149465407948205	585.246346283881	31	42	5	2	0	2	0	0	CHONS	Lignin	586.253622750761	-0.185758614527415	-1	C31H42N2O5S2	0.136363636363636	0.224489795918367	12	7	3	80.5258064516129	584.592854985273	0.407145014727462	-0.709677419354839	0.161290322580645	1.35483870967742	0.0645161290322581	0	NA	Other	Lignin	Other
-0.0157313362995132	-0.00229265531012687	585.247279234439	28	43	11	0	0	0	1	0	CHOP	Protein	586.254555701319	-0.438321401932849	-1	C28H43O11P	0	0.0697674418604651	8	-3	-4	86.7642857142857	584.593786894089	0.406213105910524	-0.928571428571429	0.392857142857143	1.53571428571429	0	0.0357142857142857	0	Protein	Protein	Lipid
-0.00199413788624938	0.0044432950402877	585.247703878591	29	47	6	0	0	2	1	0	CHOSP	Lipid	586.254980345471	0.318608515490892	-1	C29H47O6S2P	0	0.0434782608695652	7	1	-2	95.6793103448276	584.59421106408	0.405788935919986	-1.24137931034483	0.206896551724138	1.62068965517241	0	0.0344827586206897	0	Lipid	Lipid	Lipid
-9.06248835835792e-06	0.000350879216263148	585.248193828014	29	47	6	0	0	2	1	0	CHOSP	Lipid	586.255470294894	-0.517118576093713	-1	C29H47O6S2P	0	0.0434782608695652	7	1	-2	95.6793103448276	584.594700466421	0.405299533578841	-1.24137931034483	0.206896551724138	1.62068965517241	0	0.0344827586206897	0	Lipid	Lipid	Lipid
-0.000107368686781379	9.35229129327189e-05	585.2487986078	27	42	10	2	0	1	0	0	CHONS	Protein	586.25607507468	-0.100306133496861	-1	C27H42N2O10S	0	0	8	-2	-5	75.0777777777778	584.595304570905	0.404695429095341	-0.518518518518518	0.37037037037037	1.55555555555556	0.0740740740740741	0	NA	Protein	Protein	Other
0.000122449624372113	8.88937228350979e-05	585.251972776083	34	39	5	2	0	0	1	0	CHONP	Lignin	586.259249242963	0.698734966538891	-1	C34H39N2O5P	0.346153846153846	0.403508771929825	17	12	9	83.7705882352941	584.598475194883	0.401524805116992	-0.823529411764706	0.147058823529412	1.14705882352941	0.0588235294117647	0.0294117647058824	2	Unsat Hydrocarbon	Lignin	Phytochemical
0.000226802831222152	-0.000116318111576935	585.252674261421	32	42	8	0	0	1	0	0	CHOS	Lignin	586.259950728301	0.150593092319353	-1	C32H42O8S	0.130434782608696	0.259259259259259	12	4	3	81.675	584.599175896936	0.400824103063769	-0.75	0.25	1.3125	0	0	NA	Other	Lignin	Other
0.000235448646987663	0.000146650909994768	585.253075892516	0	0	0	0	0	0	0	0		None	586.260352359396	0	-1	NA	NA	NA	NA	NA	NA	NA	584.599577079566	0.400422920433698	NA	NA	NA	NA	NA	NA	NA	NA	NA
9.97697940452066e-05	0.000156939201005637	585.253660610486	0	0	0	0	0	0	0	0		None	586.260937077366	0	-1	NA	NA	NA	NA	NA	NA	NA	584.600161144635	0.399838855365033	NA	NA	NA	NA	NA	NA	NA	NA	NA
0.000184305377769325	-4.97409443332677e-05	585.25412262861	33	38	4	4	0	1	0	0	CHONS	UnsatHC	586.26139909549	-0.0386798277747983	-1	C33H38N4O4S	0.333333333333333	0.384615384615385	17	13	8	74.1181818181818	584.600622646866	0.399377353134469	-0.484848484848484	0.121212121212121	1.15151515151515	0.121212121212121	0	NA	Unsat Hydrocarbon	Unsat Hydrocarbon	Other
0.000287806947408972	0.00416610403366405	585.254752584054	41	34	2	2	0	0	0	0	CHON	UnsatHC	586.262029050934	-0.00120242215159258	-1	C41H34N2O2	0.594594594594595	0.605263157894737	26	24	22	76.9829268292683	584.601251898896	0.398748101104388	-0.585365853658536	0.0487804878048781	0.829268292682927	0.0487804878048781	0	NA	Other	Unsat Hydrocarbon	Other
0.00216051951246011	0.0114500792522811	585.255368675037	28	42	13	0	0	0	0	0	CHO	Protein	586.262645141917	-0.176894124322064	-1	C28H42O13	0	0.0697674418604651	8	-5	-5	76.5857142857143	584.601867301946	0.398132698054155	-0.571428571428571	0.464285714285714	1.5	0	0	NA	Protein	Protein	Other
0.000344291857557597	0.00439605547332068	585.255802548774	29	46	8	0	0	2	0	0	CHOS	Lipid	586.263079015653	0.564282074695285	-1	C29H46O8S2	0	0.0434782608695652	7	-1	-3	85.851724137931	584.602300691216	0.397699308784468	-0.896551724137931	0.275862068965517	1.58620689655172	0	0	NA	Lipid	Lipid	Other
-4.76929030465174e-05	0.00073422098810119	585.256303888125	39	39	3	0	0	0	1	0	CHOP	UnsatHC	586.263580355005	0.172743453004743	-1	C39H39O3P	0.485714285714286	0.506849315068493	21	18	17	88.0692307692308	584.602801470767	0.397198529233378	-0.974358974358974	0.0769230769230769	1	0	0.0256410256410256	0	Unsat Hydrocarbon	Unsat Hydrocarbon	Phytochemical
0.00015809534520579	-2.93269385908226e-05	585.256867031869	29	38	9	4	0	0	0	0	CHON	Lignin	586.264143498749	-0.451433456317071	-1	C29H38N4O9	0	0.219512195121951	13	4	0	68.1620689655172	584.603363985699	0.396636014300725	-0.275862068965517	0.310344827586207	1.31034482758621	0.137931034482759	0	NA	Lignin	Lignin	Protein
-0.000109922156725299	3.94795698732487e-05	585.263871986371	31	42	7	2	0	1	0	0	CHONS	Lignin	586.271148453251	0.211421028161404	-1	C31H42N2O7S	0.0952380952380952	0.224489795918367	12	5	2	78.6870967741935	584.610361118406	0.389638881593555	-0.645161290322581	0.225806451612903	1.35483870967742	0.0645161290322581	0	NA	Other	Lignin	Other
-0.00051400787281423	0.000766048815116254	585.265117456407	0	0	0	0	0	0	0	0		None	586.272393923287	0	-1	NA	NA	NA	NA	NA	NA	NA	584.611605197739	0.388394802260564	NA	NA	NA	NA	NA	NA	NA	NA	NA
-0.00027461642392	-0.000199096446379015	585.265613409416	29	47	8	0	0	1	1	0	CHOSP	Lipid	586.272889876295	0.0610794139338609	-1	C29H47O8SP	0	0.0434782608695652	7	-1	-3	93.7137931034483	584.612100596963	0.387899403037068	-1.17241379310345	0.275862068965517	1.62068965517241	0	0.0344827586206897	0	Lipid	Lipid	Lipid
-9.25180979866243e-05	0.000420232834023249	585.26600939183	27	42	12	2	0	0	0	0	CHON	Protein	586.27328585871	0.834022462990866	-1	C27H42N2O12	0	0	8	-4	-6	72.9666666666667	584.61249613722	0.387503862780477	-0.444444444444445	0.444444444444444	1.55555555555556	0.0740740740740741	0	NA	Protein	Protein	Other
0.00116552956657077	0.000645251948139836	585.267991105467	36	42	5	0	0	1	0	0	CHOS	Lignin	586.275267572347	0.0470365273129275	-1	C36H42O5S	0.333333333333333	0.384615384615385	16	11	10	84.05	584.614475638057	0.385524361942771	-0.833333333333333	0.138888888888889	1.16666666666667	0	0	NA	Unsat Hydrocarbon	Lignin	Other
0.000603616492729964	0.000421506484485324	585.268440214311	25	47	13	0	0	0	1	0	CHOP	Protein	586.275716681191	-0.492217540354667	-1	C25H47O13P	0	0	3	-10	-11	89.94	584.614924245422	0.385075754577656	-1.04	0.52	1.88	0	0.04	0	Protein	Protein	Lipid
0.000121428390817248	1.37404590186216e-05	585.268753056011	26	51	8	0	0	2	1	0	CHOSP	Protein	586.276029522891	0.455384486643133	-1	C26H51O8S2P	0	0	2	-6	-9	99.7615384615385	584.615236737801	0.384763262199499	-1.38461538461539	0.307692307692308	1.96153846153846	0	0.0384615384615385	0	Protein	Protein	Lipid
-8.88965287559241e-05	5.8240781220148e-05	585.269544652878	24	46	12	2	0	1	0	0	CHONS	Protein	586.276821119758	0.553531079730072	-1	C24H46N2O12S	0	0	3	-9	-12	76.925	584.616027450763	0.383972549236546	-0.583333333333333	0.5	1.91666666666667	0.0833333333333333	0	NA	Protein	Protein	Other
3.84376875405386e-06	-0.000352538270234983	585.270043733672	24	46	12	2	0	1	0	0	CHONS	Protein	586.277320200552	-0.297740242985086	-1	C24H46N2O12S	0	0	3	-9	-12	76.925	584.616525974279	0.383474025720716	-0.583333333333333	0.5	1.91666666666667	0.0833333333333333	0	NA	Protein	Protein	Other
-0.00096146416854995	-0.0005866107596101	585.27073766759	32	42	10	0	0	0	0	0	CHO	Lignin	586.27801413447	-0.369390058159157	-1	C32H42O10	0.0909090909090909	0.259259259259259	12	2	2	79.89375	584.617219133344	0.382780866655594	-0.6875	0.3125	1.3125	0	0	NA	Lignin	Lignin	Other
-0.000206928658719596	-0.000194206384516769	585.271101331054	33	46	5	0	0	2	0	0	CHOS	Lignin	586.278377797934	0.491522759681604	-1	C33H46O5S2	0.153846153846154	0.228070175438596	11	6	4	87.9363636363636	584.617582390739	0.382417609261438	-0.96969696969697	0.151515151515152	1.39393939393939	0	0	NA	Other	Lignin	Other
-0.000464885467313699	0.00138783870962571	585.271625527644	33	46	5	0	0	2	0	0	CHOS	Lignin	586.278901994524	-0.402585567217971	-1	C33H46O5S2	0.153846153846154	0.228070175438596	11	6	4	87.9363636363636	584.618106002006	0.381893997993984	-0.96969696969697	0.151515151515152	1.39393939393939	0	0	NA	Other	Lignin	Other
-8.09623525843516e-05	0.000781310803931981	585.272720052378	0	0	0	0	0	0	0	0		None	586.279996519258	0	-1	NA	NA	NA	NA	NA	NA	NA	584.619199304584	0.380800695416156	NA	NA	NA	NA	NA	NA	NA	NA	NA
-0.000198725186253552	0.00103033775420804	585.273955869648	29	46	10	0	0	1	0	0	CHOS	Protein	586.281232336528	-0.109075516617593	-1	C29H46O10S	0	0.0434782608695652	7	-3	-4	83.8862068965517	584.620433741929	0.379566258070668	-0.827586206896552	0.344827586206897	1.58620689655172	0	0	NA	Protein	Protein	Other
-0.00563450856762689	0.0134140648246064	585.283484420078	29	47	10	0	0	0	1	0	CHOP	Protein	586.290760886958	-0.130732501053149	-1	C29H47O10P	0	0.0434782608695652	7	-3	-4	91.748275862069	584.629951652695	0.370048347305215	-1.10344827586207	0.344827586206897	1.62068965517241	0	0.0344827586206897	0	Protein	Protein	Lipid
-0.00181626021543013	0.0048874915866474	585.28393760412	0	0	0	0	0	0	0	0		None	586.291214071	0	-1	NA	NA	NA	NA	NA	NA	NA	584.630404330707	0.369595669292607	NA	NA	NA	NA	NA	NA	NA	NA	NA
-2.91492832669358e-05	-0.000119879091364257	585.284507940378	30	51	5	0	0	2	1	0	CHOSP	Lipid	586.291784407258	-0.395314524841257	-1	C30H51O5S2P	0	0.0204081632653061	6	1	-2	100.2	584.630974030123	0.369025969877043	-1.4	0.166666666666667	1.7	0	0.0333333333333333	0	Lipid	Lipid	Lipid
-5.82071074826357e-05	0.00015403624878972	585.284943414515	28	46	9	2	0	1	0	0	CHONS	Protein	586.292219881395	0.310245469229335	-1	C28H46N2O9S	0	0	7	-2	-5	80.6571428571429	584.631409018006	0.36859098199443	-0.714285714285714	0.321428571428571	1.64285714285714	0.0714285714285714	0	NA	Protein	Protein	Other
0	0	585.289772040634	0	0	0	0	0	0	0	0		None	586.297048507514	0	-1	NA	NA	NA	NA	NA	NA	NA	584.636232252437	0.36376774756252	NA	NA	NA	NA	NA	NA	NA	NA	NA
0.000101656892995876	-0.000602389055614919	585.290256972437	34	42	3	4	0	1	0	0	CHONS	UnsatHC	586.297533439317	0.389709951002826	-1	C34H42N4O3S	0.307692307692308	0.345454545454545	16	13	8	78.7411764705882	584.636716642761	0.363283357238743	-0.647058823529412	0.0882352941176471	1.23529411764706	0.117647058823529	0	NA	Unsat Hydrocarbon	Unsat Hydrocarbon	Other
0.000489732395212583	-1.93972407416925e-05	585.290722129279	42	38	1	2	0	0	0	0	CHON	UnsatHC	586.297998596159	0.708268052112255	-1	C42H38N2O	0.564102564102564	0.569620253164557	25	24	22	80.6571428571429	584.637181280205	0.362818719794973	-0.714285714285714	0.0238095238095238	0.904761904761905	0.0476190476190476	0	NA	Other	Unsat Hydrocarbon	Other
0.0105008889494025	0.00594491647515418	585.291557124607	29	46	12	0	0	0	0	0	CHO	Protein	586.298833591487	0.159219680409713	-1	C29H46O12	0	0.0434782608695652	7	-5	-5	81.9206896551724	584.63801534317	0.361984656830145	-0.758620689655173	0.413793103448276	1.58620689655172	0	0	NA	Protein	Protein	Other
0.00310254104726575	0.00130835532665553	585.292033138339	29	46	12	0	0	0	0	0	CHO	Protein	586.299309605219	-0.652675882420622	-1	C29H46O12	0	0.0434782608695652	7	-5	-5	81.9206896551724	584.638490825381	0.361509174619414	-0.758620689655173	0.413793103448276	1.58620689655172	0	0	NA	Protein	Protein	Other
0.000675129131408419	0.00109569875710818	585.292636913734	40	43	2	0	0	0	1	0	CHOP	UnsatHC	586.299913380614	0.262244428448198	-1	C40H43O2P	0.459459459459459	0.473684210526316	20	18	17	91.65	584.639093926595	0.360906073405431	-1.1	0.05	1.075	0	0.025	0	Unsat Hydrocarbon	Unsat Hydrocarbon	Phytochemical
0.000314012950693491	-0.000128511768748615	585.29299598757	40	43	2	0	0	0	1	0	CHOP	UnsatHC	586.30027245445	-0.350195897007203	-1	C40H43O2P	0.459459459459459	0.473684210526316	20	18	17	91.65	584.639452599485	0.36054740051452	-1.1	0.05	1.075	0	0.025	0	Unsat Hydrocarbon	Unsat Hydrocarbon	Phytochemical
0.000105350424368441	-3.54523518260439e-05	585.293478913267	0	0	0	0	0	0	0	0		None	586.300755380147	0	-1	NA	NA	NA	NA	NA	NA	NA	584.639934985943	0.360065014056659	NA	NA	NA	NA	NA	NA	NA	NA	NA
-7.35974586662739e-05	4.4866282819405e-05	585.306907652639	33	46	9	0	0	0	0	0	CHO	Lignin	586.314184119519	-0.00178064745352844	-1	C33H46O9	0.0833333333333333	0.228070175438596	11	2	2	84.4818181818182	584.653348730665	0.346651269334984	-0.848484848484849	0.272727272727273	1.39393939393939	0	0	NA	Other	Lignin	Other
-3.30517825159373e-05	0.00142661130528241	585.31006360111	30	50	9	0	0	1	0	0	CHOS	Protein	586.31734006799	0.364693136776082	-1	C30H50O9S	0	0.0204081632653061	6	-3	-4	88.8	584.656501155176	0.343498844824239	-1	0.3	1.66666666666667	0	0	NA	Multi-class	Lipid	Other
-0.000131614049679356	0.000145503541912762	585.31054157571	30	50	9	0	0	1	0	0	CHOS	Protein	586.317818042589	-0.450521340662784	-1	C30H50O9S	0	0.0204081632653061	6	-3	-4	88.8	584.656978596065	0.343021403934927	-1	0.3	1.66666666666667	0	0	NA	Multi-class	Lipid	Other
-9.91437579543382e-05	0.000523295600983918	585.319390421154	41	46	1	0	0	1	0	0	CHOS	UnsatHC	586.326666888034	0.460324733138189	-1	C41H46OS	0.435897435897436	0.443037974683544	19	18	17	89.4951219512195	584.665817560809	0.334182439190727	-1.02439024390244	0.024390243902439	1.1219512195122	0	0	NA	Other	Unsat Hydrocarbon	Other
-5.35672670018326e-05	0.00106360975722449	585.31982438447	30	51	9	0	0	0	1	0	CHOP	Protein	586.32710085135	-0.0530511892504918	-1	C30H51O9P	0	0.0204081632653061	6	-3	-4	96.4	584.666251039558	0.333748960442108	-1.26666666666667	0.3	1.7	0	0.0333333333333333	0	Multi-class	Lipid	Lipid
0.000116629807913007	-3.05461494335053e-06	585.326400500776	0	0	0	0	0	0	0	0		None	586.333676967656	0	-1	NA	NA	NA	NA	NA	NA	NA	584.672819812914	0.327180187086356	NA	NA	NA	NA	NA	NA	NA	NA	NA
0.00030928779712991	-0.000133922522485311	585.326822308201	35	46	2	4	0	1	0	0	CHONS	UnsatHC	586.334098775081	0.0829842895559638	-1	C35H46N4O2S	0.285714285714286	0.310344827586207	15	13	8	83.1	584.673241149345	0.32675885065521	-0.8	0.0571428571428571	1.31428571428571	0.114285714285714	0	NA	Unsat Hydrocarbon	Unsat Hydrocarbon	Other
0.00946987265770548	0.00409261399626633	585.32778130932	30	50	11	0	0	0	0	0	CHO	Protein	586.3350577762	0.434345339272679	-1	C30H50O11	0	0.0204081632653061	6	-5	-5	86.9	584.674199079634	0.325800920365509	-0.933333333333334	0.366666666666667	1.66666666666667	0	0	NA	Protein	Protein	Other
0.00451888954715186	0.00222338506207871	585.328242145887	30	50	11	0	0	0	0	0	CHO	Protein	586.335518612767	-0.351615517089897	-1	C30H50O11	0	0.0204081632653061	6	-5	-5	86.9	584.674659401627	0.325340598372691	-0.933333333333334	0.366666666666667	1.66666666666667	0	0	NA	Protein	Protein	Other
0.00125078358459409	-9.73001507401005e-05	585.328731732602	41	47	1	0	0	0	1	0	CHOP	UnsatHC	586.336008199482	0.75799765265393	-1	C41H47OP	0.435897435897436	0.443037974683544	19	18	17	95.0560975609756	584.675148441665	0.324851558334558	-1.21951219512195	0.024390243902439	1.14634146341463	0	0.024390243902439	0	Other	Unsat Hydrocarbon	Phytochemical
7.09859429858323e-05	0.000161247746791303	585.329086263352	41	47	1	0	0	0	1	0	CHOP	UnsatHC	586.336362730232	0.153342984909236	-1	C41H47OP	0.435897435897436	0.443037974683544	19	18	17	95.0560975609756	584.675502576543	0.324497423456819	-1.21951219512195	0.024390243902439	1.14634146341463	0	0.024390243902439	0	Other	Unsat Hydrocarbon	Phytochemical
9.9164370614649e-05	9.35116956226585e-06	585.346064539868	33	51	5	2	0	0	1	0	CHONP	Lipid	586.353341006748	0.372235027720659	-1	C33H51N2O5P	0.08	0.163636363636364	10	5	2	94.8454545454545	584.692461894964	0.307538105035974	-1.21212121212121	0.151515151515152	1.54545454545455	0.0606060606060606	0.0303030303030303	2	Other	Lipid	Lipid
7.09859429858323e-05	0.000161247746791303	585.362397608926	0	0	0	0	0	0	0	0		None	586.369674075806	0	-1	NA	NA	NA	NA	NA	NA	NA	584.708776726371	0.291223273628816	NA	NA	NA	NA	NA	NA	NA	NA	NA
7.03792920538103e-05	-2.63750694190153e-05	585.362886260543	0	0	0	0	0	0	0	0		None	586.370162727423	0	-1	NA	NA	NA	NA	NA	NA	NA	584.709264832355	0.290735167644698	NA	NA	NA	NA	NA	NA	NA	NA	NA
0.00196252525583905	0.000952042632916766	585.363600806469	25	55	9	4	0	0	1	0	CHONP	Protein	586.370877273349	-0.360485414651281	-1	C25H55N4O9P	0	0	1	-8	-13	94.5	584.709978580413	0.290021419586992	-1.2	0.36	2.2	0.16	0.04	4	Other	Protein	Protein
0.00595470734416695	0.00293260789883129	585.364181443065	31	54	10	0	0	0	0	0	CHO	Protein	586.371457909945	0.409372680309177	-1	C31H54O10	0	0	5	-5	-5	91.558064516129	584.710558568665	0.289441431334922	-1.09677419354839	0.32258064516129	1.74193548387097	0	0	NA	Protein	Protein	Other
0.00236153119658058	0.000965719551238593	585.364624827744	31	54	10	0	0	0	0	0	CHO	Protein	586.371901294624	-0.34677688995627	-1	C31H54O10	0	0	5	-5	-5	91.558064516129	584.711001458257	0.28899854174324	-1.09677419354839	0.32258064516129	1.74193548387097	0	0	NA	Protein	Protein	Other
0.000336535545224325	-7.49684330859872e-06	585.365124315691	32	58	5	0	0	2	0	0	CHOS	Lipid	586.372400782571	0.282362759204213	-1	C32H58O5S2	0	0	4	-1	-3	99.4875	584.711500388471	0.288499611529005	-1.375	0.15625	1.8125	0	0	NA	Lipid	Lipid	Other
3.15819945656084e-05	-0.000497124694835169	585.367454419725	28	58	10	0	0	1	0	0	CHOS	Protein	586.374730886605	0.576229120266262	-1	C28H58O10S	0	0	0	-10	-11	96.9428571428571	584.71382789069	0.286172109309973	-1.28571428571429	0.357142857142857	2.07142857142857	0	0	NA	Other	Protein	Other
-1.97280181408753e-05	6.78069251950766e-05	585.375656731111	30	54	9	2	0	0	0	0	CHON	Protein	586.382933197991	-0.00316395781041456	-1	C30H54N2O9	0	0	5	-4	-6	88.8	584.722021043302	0.277978956698121	-1	0.3	1.8	0.0666666666666667	0	NA	Multi-class	Lipid	Other
0.000209835252742305	5.43662290195066e-05	585.399676401289	26	59	8	4	0	0	1	0	CHONP	Protein	586.406952868169	0.168028927595073	-1	C26H59N4O8P	0	0	0	-8	-13	99.7615384615385	584.746013892901	0.253986107098513	-1.38461538461539	0.307692307692308	2.26923076923077	0.153846153846154	0.0384615384615385	4	Other	Protein	Protein
0.00083461123865685	0.000249804426221204	585.400206200961	0	0	0	0	0	0	0	0		None	586.407482667841	0	-1	NA	NA	NA	NA	NA	NA	NA	584.746543100994	0.253456899005528	NA	NA	NA	NA	NA	NA	NA	NA	NA
0.000242901765685231	-4.38262148950607e-05	585.400598045196	32	58	9	0	0	0	0	0	CHO	Lipid	586.407874512076	0.35631960735249	-1	C32H58O9	0	0	4	-5	-5	95.925	584.746934507693	0.253065492307201	-1.25	0.28125	1.8125	0	0	NA	Lipid	Lipid	Other
0.000122469961961563	1.0580860863227e-05	585.400915125086	32	58	9	0	0	0	0	0	CHO	Lipid	586.408191591966	-0.184395899108843	-1	C32H58O9	0	0	4	-5	-5	95.925	584.747251233529	0.252748766471427	-1.25	0.28125	1.8125	0	0	NA	Lipid	Lipid	Other
0.000100180331364673	-4.8418508339218e-05	585.401336457578	33	62	4	0	0	2	0	0	CHOS	Lipid	586.408612924458	0.577982885302504	-1	C33H62O4S2	0	0	3	-1	-3	103.481818181818	584.747672095557	0.252327904443064	-1.51515151515152	0.121212121212121	1.87878787878788	0	0	NA	Lipid	Lipid;Unsat Hydrocarbon	Other
0.000135890320945994	3.16496657087482e-05	585.464311053189	0	0	0	0	0	0	0	0		None	586.471587520069	0	-1	NA	NA	NA	NA	NA	NA	NA	584.810576373172	0.189423626828216	NA	NA	NA	NA	NA	NA	NA	NA	NA
-6.86675119247448e-05	0.00021782987099875	585.481600891499	0	0	0	0	0	0	0	0		None	586.488877358379	0	-1	NA	NA	NA	NA	NA	NA	NA	584.827846905494	0.172153094506029	NA	NA	NA	NA	NA	NA	NA	NA	NA
0.000110477342605977	-2.2568353297805e-05	585.492567503882	0	0	0	0	0	0	0	0		None	586.499843970762	0	-1	NA	NA	NA	NA	NA	NA	NA	584.83880127246	0.161198727540409	NA	NA	NA	NA	NA	NA	NA	NA	NA
0.000132650500985468	1.43583478931656e-05	585.537714661828	0	0	0	0	0	0	0	0		None	586.544991128708	0	-1	NA	NA	NA	NA	NA	NA	NA	584.883898018686	0.116101981314387	NA	NA	NA	NA	NA	NA	NA	NA	NA
0.000121995187997089	-0.000126517669707491	585.549638070519	0	0	0	0	0	0	0	0		None	586.556914537399	0	-1	NA	NA	NA	NA	NA	NA	NA	584.895808113592	0.104191886407989	NA	NA	NA	NA	NA	NA	NA	NA	NA
0.000143556696288972	-8.33603606968606e-05	585.550673573968	0	0	0	0	0	0	0	0		None	586.557950040848	0	-1	NA	NA	NA	NA	NA	NA	NA	584.896842460789	0.103157539211452	NA	NA	NA	NA	NA	NA	NA	NA	NA
0.00023771696711858	1.87970971609913e-05	585.562852054777	0	0	0	0	0	0	0	0		None	586.570128521657	0	-1	NA	NA	NA	NA	NA	NA	NA	584.909007342997	0.0909926570029711	NA	NA	NA	NA	NA	NA	NA	NA	NA
9.55649513303855e-05	-0.000105944064414066	585.563430283727	0	0	0	0	0	0	0	0		None	586.570706750607	0	-1	NA	NA	NA	NA	NA	NA	NA	584.909584926292	0.0904150737084137	NA	NA	NA	NA	NA	NA	NA	NA	NA
-9.06663886914277e-05	0.000194268489337396	585.565503566431	0	0	0	0	0	0	0	0		None	586.572780033311	0	-1	NA	NA	NA	NA	NA	NA	NA	584.91165589395	0.0883441060504992	NA	NA	NA	NA	NA	NA	NA	NA	NA
0.000349105190594522	0.000198343423525519	585.663584310486	0	0	0	0	0	0	0	0		None	586.670860777366	0	-1	NA	NA	NA	NA	NA	NA	NA	585.00962712017	0.990372879830488	NA	NA	NA	NA	NA	NA	NA	NA	NA
0.000590009468185181	-4.39032873372481e-05	585.664144426835	0	0	0	0	0	0	0	0		None	586.671420893715	0	-1	NA	NA	NA	NA	NA	NA	NA	585.010186611088	0.989813388912353	NA	NA	NA	NA	NA	NA	NA	NA	NA
0.000139237361741954	1.60365045439409e-06	585.664604990726	0	0	0	0	0	0	0	0		None	586.671881457606	0	-1	NA	NA	NA	NA	NA	NA	NA	585.010646660709	0.989353339291142	NA	NA	NA	NA	NA	NA	NA	NA	NA
0	0	585.667578116237	0	0	0	0	0	0	0	0		None	586.674854583117	0	-1	NA	NA	NA	NA	NA	NA	NA	585.013616466401	0.986383533598655	NA	NA	NA	NA	NA	NA	NA	NA	NA
-3.31374636540446e-05	-0.000338984250887486	585.763250748287	0	0	0	0	0	0	0	0		None	586.770527215167	0	-1	NA	NA	NA	NA	NA	NA	NA	585.109182269536	0.890817730464391	NA	NA	NA	NA	NA	NA	NA	NA	NA
-7.77634918764442e-05	0.000291936090153169	585.812293355972	0	0	0	0	0	0	0	0		None	586.819569822852	0	-1	NA	NA	NA	NA	NA	NA	NA	585.158170115807	0.841829884193203	NA	NA	NA	NA	NA	NA	NA	NA	NA
0.000487728093774366	0.00013866615957063	585.82723532827	0	0	0	0	0	0	0	0		None	586.83451179515	0	-1	NA	NA	NA	NA	NA	NA	NA	585.173095403765	0.826904596234954	NA	NA	NA	NA	NA	NA	NA	NA	NA
0.000993895420733046	0.000628242352554439	585.827763902007	0	0	0	0	0	0	0	0		None	586.835040368887	0	-1	NA	NA	NA	NA	NA	NA	NA	585.173623387292	0.826376612708145	NA	NA	NA	NA	NA	NA	NA	NA	NA
0.00119315797565173	0.000534093992383646	585.82826650632	0	0	0	0	0	0	0	0		None	586.8355429732	0	-1	NA	NA	NA	NA	NA	NA	NA	585.174125430392	0.825874569607549	NA	NA	NA	NA	NA	NA	NA	NA	NA
0.000337898489682854	1.30769117596026e-05	585.927774513571	0	0	0	0	0	0	0	0		None	586.935050980451	0	-1	NA	NA	NA	NA	NA	NA	NA	585.273522326113	0.726477673886507	NA	NA	NA	NA	NA	NA	NA	NA	NA
0.000214827462885867	2.06319504083877e-05	585.928096499339	0	0	0	0	0	0	0	0		None	586.935372966219	0	-1	NA	NA	NA	NA	NA	NA	NA	585.273843952349	0.726156047650647	NA	NA	NA	NA	NA	NA	NA	NA	NA
0.000384390560239752	-0.000183676949095988	585.928541838206	0	0	0	0	0	0	0	0		None	586.935818305085	0	-1	NA	NA	NA	NA	NA	NA	NA	585.274288793947	0.725711206053006	NA	NA	NA	NA	NA	NA	NA	NA	NA
0.000136773722998522	4.58947759926132e-05	585.92907803472	0	0	0	0	0	0	0	0		None	586.9363545016	0	-1	NA	NA	NA	NA	NA	NA	NA	585.274824391739	0.725175608260884	NA	NA	NA	NA	NA	NA	NA	NA	NA
0	0	585.978229945374	20	13	18	1	0	1	0	0	CHONS	ConHC	586.985506412254	-0.294899877472804	-1	C20H13NO18S	0	0.444444444444444	15	-3	-5	20.4	585.323921418931	0.676078581069305	1.4	0.9	0.65	0.05	0	NA	Other	Cond Hydrocarbon	Other
0.000329759484166929	2.3643320994406e-05	585.978784008459	0	0	0	0	0	0	0	0		None	586.986060475338	0	-1	NA	NA	NA	NA	NA	NA	NA	585.324474863344	0.67552513665612	NA	NA	NA	NA	NA	NA	NA	NA	NA
0.000112155209651677	-6.51455231719229e-05	585.98833868363	21	18	13	1	0	2	1	0	CHONSP	Lignin	586.99561515051	0.174464318525081	-1	C21H18NO13S2P	0	0.333333333333333	14	1	-3	46.7285714285714	585.334018869679	0.665981130320802	0.476190476190476	0.619047619047619	0.857142857142857	0.0476190476190476	0.0476190476190476	1	Lignin	Lignin	Phytochemical
0	0	585.989626083342	0	0	0	0	0	0	0	0		None	586.996902550222	0	-1	NA	NA	NA	NA	NA	NA	NA	585.335304831869	0.66469516813072	NA	NA	NA	NA	NA	NA	NA	NA	NA
-0.000424220445434948	0.000269073420475959	586.047394649557	25	17	16	1	0	0	0	0	CHON	ConHC	587.054671116437	0.106273002790541	-1	C25H17NO16	0.125	0.5625	18	2	1	39.78	585.393008893187	0.606991106812984	0.72	0.64	0.68	0.04	0	NA	Cond Hydrocarbon	Cond Hydrocarbon	Other
-0.000311288828763332	0.000304095722685396	586.04786373746	28	18	8	3	0	1	1	0	CHONSP	ConHC	587.05514020434	0.138940712651407	-1	C28H18N3O8SP	0.6	0.684210526315789	22	14	9	56.2285714285714	585.393477457302	0.606522542697576	0.142857142857143	0.285714285714286	0.642857142857143	0.107142857142857	0.0357142857142857	3	Cond Hydrocarbon	Cond Hydrocarbon	Phytochemical
0	0	586.049108910617	0	0	0	0	0	0	0	0		None	587.056385377497	0	-1	NA	NA	NA	NA	NA	NA	NA	585.394721240088	0.605278759912153	NA	NA	NA	NA	NA	NA	NA	NA	NA
-0.00053375255816966	-2.61112044351004e-05	586.055100149246	30	22	6	1	0	2	1	0	CHONSP	ConHC	587.062376616126	0.406631191495075	-1	C30H22NO6S2P	0.55	0.608695652173913	21	15	11	67.9	585.400705788846	0.599294211153733	-0.266666666666667	0.2	0.733333333333333	0.0333333333333333	0.0333333333333333	1	Cond Hydrocarbon	Cond Hydrocarbon	Phytochemical
-0.000296647708190013	-0.000782712814757793	586.076320666022	27	26	8	1	0	2	1	0	CHONSP	Lignin	587.083597132902	0.251367435439981	-1	C27H26NO8S2P	0.266666666666667	0.421052631578947	16	8	4	68.7444444444445	585.421902610604	0.578097389396362	-0.296296296296297	0.296296296296296	0.962962962962963	0.037037037037037	0.037037037037037	1	Lignin	Lignin	Phytochemical
-0.000109922156725299	3.94795698732487e-05	586.082424902091	20	30	13	1	0	2	1	0	CHONSP	AminoSugar	587.089701368971	-0.142096635538511	-1	C20H30NO13S2P	0	0	7	-6	-10	63.15	585.428000030628	0.571999969371859	-0.0999999999999996	0.65	1.5	0.05	0.05	1	Amino Sugar	Amino Sugar	Other
-0.000284655777328032	0.000307921885437762	586.084715308722	37	18	5	1	0	0	1	0	CHONP	ConHC	587.091991775602	0.455512768447169	-1	C37H18NO5P	0.766666666666667	0.784615384615385	30	25	23	68.0027027027027	585.430287879771	0.569712120229269	-0.27027027027027	0.135135135135135	0.486486486486487	0.027027027027027	0.027027027027027	1	Cond Hydrocarbon	Cond Hydrocarbon	Phytochemical
-8.44674879863535e-05	0.000464760496719273	586.085297692898	0	0	0	0	0	0	0	0		None	587.092574159778	0	-1	NA	NA	NA	NA	NA	NA	NA	585.430869613651	0.569130386348661	NA	NA	NA	NA	NA	NA	NA	NA	NA
0	0	586.085915478457	0	0	0	0	0	0	0	0		None	587.093191945337	0	-1	NA	NA	NA	NA	NA	NA	NA	585.431486709385	0.568513290614646	NA	NA	NA	NA	NA	NA	NA	NA	NA
-0.00130183730742868	-0.000187100442839241	586.09161189317	31	26	5	1	0	2	1	0	CHONSP	Lignin	587.09888836005	0.191586550034695	-1	C31H26NO5S2P	0.5	0.551020408163265	20	15	11	73.1709677419355	585.437176763431	0.562823236569102	-0.451612903225806	0.161290322580645	0.838709677419355	0.032258064516129	0.032258064516129	1	Other	Lignin	Phytochemical
-0.000100254208920056	0.000107153040393059	586.093400837196	37	17	7	1	0	0	0	0	CHON	ConHC	587.100677304076	-0.298753660383404	-1	C37H17NO7	0.758620689655172	0.784615384615385	30	23	22	60.3	585.438963709906	0.56103629009408	0	0.189189189189189	0.459459459459459	0.027027027027027	0	NA	Cond Hydrocarbon	Cond Hydrocarbon	Other
-0.000172072837029323	0.000720681955813684	586.095362416507	25	21	14	3	0	0	0	0	CHON	Lignin	587.102638883387	-0.487962867598345	-1	C25H21N3O14	0	0.466666666666667	17	3	0	42.06	585.4409230989	0.55907690110007	0.64	0.56	0.84	0.12	0	NA	Lignin	Lignin	Other
-0.000355690477555985	0.000688079702978081	586.112008037789	27	26	12	1	0	0	1	0	CHONP	Lignin	587.119284504669	-0.0386457558541907	-1	C27H26NO12P	0.153846153846154	0.421052631578947	16	4	2	64.5222222222222	585.457550133533	0.54244986646745	-0.148148148148148	0.444444444444444	0.962962962962963	0.037037037037037	0.037037037037037	1	Lignin	Lignin	Phytochemical
-0.00131501058190903	0.00118912210770718	586.119905456566	0	0	0	0	0	0	0	0		None	587.127181923446	0	-1	NA	NA	NA	NA	NA	NA	NA	585.465438733981	0.534561266018841	NA	NA	NA	NA	NA	NA	NA	NA	NA
-0.00260928812535703	-0.00147725637619212	586.120518227417	27	25	14	1	0	0	0	0	CHON	Lignin	587.127794694297	-0.494231748518059	-1	C27H25NO14	0.0833333333333333	0.421052631578947	16	2	1	53.9666666666667	585.466050820607	0.533949179393176	0.222222222222222	0.518518518518518	0.925925925925926	0.037037037037037	0	NA	Lignin	Lignin	Other
-0.000100287389389344	0.000130004674458908	586.120898031508	30	26	6	3	0	1	1	0	CHONSP	Lignin	587.128174498387	-0.309499007824845	-1	C30H26N3O6SP	0.473684210526316	0.545454545454545	20	14	9	67.9	585.466430200605	0.533569799394854	-0.266666666666667	0.2	0.866666666666667	0.1	0.0333333333333333	3	Other	Lignin	Phytochemical
-0.000204261517853561	0.000224123191354899	586.121243270735	38	22	4	1	0	0	1	0	CHONP	ConHC	587.128519737615	0.212853201018346	-1	C38H22NO4P	0.71875	0.735294117647059	29	25	23	72.3	585.466775054335	0.533224945664983	-0.421052631578948	0.105263157894737	0.578947368421053	0.0263157894736842	0.0263157894736842	1	Other	Cond Hydrocarbon	Phytochemical
-4.27653254206286e-07	-0.000381746156173786	586.122454627252	0	0	0	0	0	0	0	0		None	587.129731094132	0	-1	NA	NA	NA	NA	NA	NA	NA	585.46798505824	0.532014941759599	NA	NA	NA	NA	NA	NA	NA	NA	NA
0.000116629807913007	-3.05461494335053e-06	586.124219870338	0	0	0	0	0	0	0	0		None	587.131496337218	0	-1	NA	NA	NA	NA	NA	NA	NA	585.46974833024	0.530251669759764	NA	NA	NA	NA	NA	NA	NA	NA	NA
0.000367461546729551	0.000886098274337716	586.125851686379	20	29	19	1	0	0	0	0	CHON	Tannin	587.133128153259	0.425121202199574	-1	C20H29NO19	0	0	7	-12	-13	43.2	585.471378324181	0.528621675819181	0.6	0.95	1.45	0.05	0	NA	Other	Tannin	Other
-0.00037557594251548	-0.000656792422770578	586.130550176587	28	30	9	1	0	1	1	0	CHONSP	Lignin	587.137826643467	0.105807581567051	-1	C28H30NO9SP	0.1875	0.365853658536585	15	6	3	72.5142857142857	585.476071568013	0.523928431987315	-0.428571428571429	0.321428571428571	1.07142857142857	0.0357142857142857	0.0357142857142857	1	Lignin	Lignin	Phytochemical
0.000118116257462802	-1.67420647922626e-06	586.140262322508	0	0	0	0	0	0	0	0		None	587.147538789388	0	-1	NA	NA	NA	NA	NA	NA	NA	585.485772869265	0.514227130735208	NA	NA	NA	NA	NA	NA	NA	NA	NA
0	0	586.140736710087	16	33	18	3	0	1	0	0	CHONS	Other	587.148013176967	-0.0531625190530189	-1	C16H33N3O18S	0	0	2	-16	-20	35.3625	585.486246727138	0.51375327286155	0.875	1.125	2.0625	0.1875	0	NA	Other	Carbohydrate	Other
-0.00220768032554465	-0.00179236358506058	586.141548866318	24	29	16	1	0	0	0	0	CHON	Tannin	587.148825333198	-0.326056171754316	-1	C24H29NO16	0	0.133333333333333	11	-5	-6	53.175	585.487057976508	0.512942023491519	0.25	0.666666666666667	1.20833333333333	0.0416666666666667	0	NA	Tannin	Tannin	Other
-0.000187571398694956	-0.000297150540863127	586.142680717995	35	26	6	1	0	0	1	0	CHONP	ConHC	587.149957184875	-0.311849592949107	-1	C35H26NO6P	0.592592592592593	0.633333333333333	24	18	16	73.3285714285714	585.48818856435	0.511811435650202	-0.457142857142857	0.171428571428571	0.742857142857143	0.0285714285714286	0.0285714285714286	1	Cond Hydrocarbon	Cond Hydrocarbon	Phytochemical
-7.25195891538666e-05	0.000227258490182535	586.147762512607	20	34	13	3	0	1	1	0	CHONSP	AminoSugar	587.155038979487	-0.0742311378390681	-1	C20H34N3O13SP	0	0	6	-7	-12	63.15	585.493264684585	0.506735315415426	-0.0999999999999996	0.65	1.7	0.15	0.05	3	Amino Sugar	Amino Sugar	Other
-0.0013370032529839	-0.0012677397355443	586.149122199305	29	34	6	1	0	2	1	0	CHONSP	Lignin	587.156398666185	0.199355767682036	-1	C29H34NO6S2P	0.210526315789474	0.318181818181818	14	8	4	79.9551724137931	585.494622853044	0.505377146955766	-0.689655172413793	0.206896551724138	1.17241379310345	0.0344827586206897	0.0344827586206897	1	Other	Lignin	Phytochemical
-6.59184021059873e-05	-0.000416856449646165	586.150867542055	35	25	8	1	0	0	0	0	CHON	ConHC	587.158144008935	-0.216678311314613	-1	C35H25NO8	0.576923076923077	0.633333333333333	24	16	15	65.1857142857143	585.496366246929	0.503633753070972	-0.171428571428572	0.228571428571429	0.714285714285714	0.0285714285714286	0	NA	Cond Hydrocarbon	Cond Hydrocarbon	Other
-0.00017113120138614	3.26045185169256e-05	586.155321999243	0	0	0	0	0	0	0	0		None	587.162598466123	0	-1	NA	NA	NA	NA	NA	NA	NA	585.50081573023	0.499184269769671	NA	NA	NA	NA	NA	NA	NA	NA	NA
-0.00124194420967403	-0.000704329900915539	586.156493092442	28	29	13	1	0	0	0	0	CHON	Lignin	587.163769559322	0.20516265598943	-1	C28H29NO13	0.0714285714285714	0.365853658536585	15	2	1	60.3	585.501985515776	0.498014484223859	0	0.464285714285714	1.03571428571429	0.0357142857142857	0	NA	Lignin	Lignin	Other
-0.000796202895135586	-0.000272617899350051	586.156981101838	28	29	13	1	0	0	0	0	CHON	Lignin	587.164257568718	-0.62596677642911	-1	C28H29NO13	0.0714285714285714	0.365853658536585	15	2	1	60.3	585.502472980256	0.497527019743529	0	0.464285714285714	1.03571428571429	0.0357142857142857	0	NA	Lignin	Lignin	Other
-0.000195752185276088	0.000653947192032559	586.15777715546	39	26	3	1	0	0	1	0	CHONP	ConHC	587.16505362234	-0.0398631346941952	-1	C39H26NO3P	0.676470588235294	0.690140845070423	28	25	23	76.3769230769231	585.503268144998	0.496731855002054	-0.564102564102564	0.0769230769230769	0.666666666666667	0.0256410256410256	0.0256410256410256	1	Other	Cond Hydrocarbon	Phytochemical
-4.63745821562509e-05	-0.000123565389452742	586.158527714313	0	0	0	0	0	0	0	0		None	587.165804181193	0	-1	NA	NA	NA	NA	NA	NA	NA	585.50401786577	0.495982134229848	NA	NA	NA	NA	NA	NA	NA	NA	NA
-9.50971891213969e-05	0.000273496669232855	586.168485487735	28	33	7	3	0	2	0	0	CHONS	Lignin	587.175761954615	0.391458571184984	-1	C28H33N3O7S2	0.125	0.282051282051282	14	7	2	66.4071428571429	585.513964520253	0.486035479746647	-0.214285714285714	0.25	1.17857142857143	0.107142857142857	0	NA	Other	Lignin	Other
0.000168715892007163	-8.17475486513979e-05	586.171398219175	24	33	12	3	0	1	0	0	CHONS	Lignin	587.178674686055	-0.307327161504969	-1	C24H33N3O12S	0	0	10	-2	-6	57.925	585.516873999311	0.483126000688571	0.0833333333333335	0.5	1.375	0.125	0	NA	Lignin	Lignin	Other
-9.50971891213969e-05	0.000273496669232855	586.176083415185	19	42	13	1	0	2	1	0	CHONSP	Other	587.183359882065	0.269845241391826	-1	C19H42NO13S2P	0	0	0	-13	-17	81.3	585.52155396379	0.478446036210357	-0.736842105263158	0.684210526315789	2.21052631578947	0.0526315789473684	0.0526315789473684	1	Other	Other	Other
-0.000798721244370527	-0.000443514687694051	586.18543195341	30	38	5	1	0	2	1	0	CHONSP	Lignin	587.192708420289	0.328350825489697	-1	C30H38NO5S2P	0.19047619047619	0.276595744680851	13	8	4	85	585.530892063353	0.469107936646537	-0.866666666666666	0.166666666666667	1.26666666666667	0.0333333333333333	0.0333333333333333	1	Other	Lignin	Phytochemical
0	0	586.18777849361	0	0	0	0	0	0	0	0		None	587.19505496049	0	-1	NA	NA	NA	NA	NA	NA	NA	585.533235983386	0.46676401661432	NA	NA	NA	NA	NA	NA	NA	NA	NA
-0.000195474911863212	0.000327731632680285	586.192160232604	42	25	1	3	0	0	0	0	CHON	ConHC	587.199436699484	0.554736083337231	-1	C42H25N3O	0.736842105263158	0.74025974025974	32	31	28	69.8	585.537612829691	0.462387170309171	-0.333333333333333	0.0238095238095238	0.595238095238095	0.0714285714285714	0	NA	Other	Cond Hydrocarbon	Other
-0.000444945649952065	-0.00084665057977067	586.192871742234	29	33	12	1	0	0	0	0	CHON	Lignin	587.200148209114	0.216826556483089	-1	C29H33NO12	0.0625	0.318181818181818	14	2	1	66.1965517241379	585.538323544843	0.461676455157203	-0.206896551724138	0.413793103448276	1.13793103448276	0.0344827586206897	0	NA	Lignin	Lignin	Other
-0.000359290653420984	-0.00068075210521626	586.193301813285	29	33	12	1	0	0	0	0	CHON	Lignin	587.200578280165	-0.515582708503107	-1	C29H33NO12	0.0625	0.318181818181818	14	2	1	66.1965517241379	585.538753135673	0.46124686432745	-0.206896551724138	0.413793103448276	1.13793103448276	0.0344827586206897	0	NA	Lignin	Lignin	Other
-9.81306216733212e-05	-0.000437649831345777	586.200269329774	33	34	7	1	0	0	1	0	CHONP	Lignin	587.207545796654	-0.437384286829146	-1	C33H34NO7P	0.375	0.454545454545455	18	11	9	79.3	585.54571287217	0.454287127829616	-0.666666666666667	0.212121212121212	1.03030303030303	0.0303030303030303	0.0303030303030303	1	Other	Lignin	Phytochemical
-0.000455117421780487	-0.00198473892147895	586.200852510103	34	38	2	1	0	2	1	0	CHONSP	UnsatHC	587.208128976983	0.0483341693064376	-1	C34H38NO2S2P	0.392857142857143	0.413793103448276	17	15	11	87.1235294117647	585.546295401315	0.453704598684908	-0.941176470588236	0.0588235294117647	1.11764705882353	0.0294117647058824	0.0294117647058824	1	Unsat Hydrocarbon	Unsat Hydrocarbon	Phytochemical
6.023192230383e-05	0.000240234590373918	586.217556125142	0	0	0	0	0	0	0	0		None	587.224832592022	0	-1	NA	NA	NA	NA	NA	NA	NA	585.562980364948	0.437019635051684	NA	NA	NA	NA	NA	NA	NA	NA	NA
0.000103312370421526	4.22299564976885e-05	586.218440436111	0	0	0	0	0	0	0	0		None	587.225716902991	0	-1	NA	NA	NA	NA	NA	NA	NA	585.563863688488	0.4361363115122	NA	NA	NA	NA	NA	NA	NA	NA	NA
-0.000372174652378278	0.000937098246247503	586.221910717055	31	42	4	1	0	2	1	0	CHONSP	Lignin	587.229187183935	0.169521316343053	-1	C31H42NO4S2P	0.173913043478261	0.24	12	8	4	89.7193548387097	585.567330094485	0.432669905514899	-1.03225806451613	0.129032258064516	1.35483870967742	0.032258064516129	0.032258064516129	1	Unsat Hydrocarbon	Lignin	Lipid
-0.000102683542700835	0.000435367139430737	586.233781402552	38	38	1	1	0	1	1	0	CHONSP	UnsatHC	587.241057869432	0.194430663243385	-1	C38H38NOSP	0.5	0.507246376811594	21	20	17	87.3	585.579187525069	0.420812474931381	-0.947368421052632	0.0263157894736842	1	0.0263157894736842	0.0263157894736842	1	Other	Unsat Hydrocarbon	Phytochemical
-9.35077297652136e-05	0.000130227906339274	586.236974672246	0	0	0	0	0	0	0	0		None	587.244251139126	0	-1	NA	NA	NA	NA	NA	NA	NA	585.582377229129	0.417622770870935	NA	NA	NA	NA	NA	NA	NA	NA	NA
0.000113964675411382	0.00012464837985198	586.262751546869	27	45	7	3	0	2	0	0	CHONS	Lipid	587.270028013749	-0.231271718483707	-1	C27H45N3O7S2	0	0	7	0	-5	79.3	585.608125321064	0.391874678936347	-0.666666666666667	0.259259259259259	1.66666666666667	0.111111111111111	0	NA	Lipid	Lipid	Other
0.000143556696288972	-8.33603606968606e-05	586.263339900488	24	46	13	1	0	0	1	0	CHONP	Protein	587.270616367368	0.103379481765171	-1	C24H46NO13P	0	0	3	-10	-12	86.425	585.608713017722	0.391286982278302	-0.916666666666667	0.541666666666667	1.91666666666667	0.0416666666666667	0.0416666666666667	1	Protein	Protein	Lipid
0.00024298551713531	-7.59386951985408e-05	586.268475356121	30	42	7	3	0	0	1	0	CHONP	Lignin	587.275751823001	0.48598209249716	-1	C30H42N3O7P	0.0526315789473684	0.2	12	5	1	83.1	585.613842739059	0.386157260940877	-0.8	0.233333333333333	1.4	0.1	0.0333333333333333	3	Other	Lignin	Lipid
0.000144418341469784	0.000110868971793198	586.283522092603	24	49	9	3	0	2	0	0	CHONS	Protein	587.290798559483	0.379723158014807	-1	C24H49N3O9S2	0	0	2	-7	-12	81.675	585.628872674221	0.371127325779298	-0.75	0.375	2.04166666666667	0.125	0	NA	Other	Protein	Other
0.000126755292433252	7.0301073791996e-05	586.283835105775	24	49	9	3	0	2	0	0	CHONS	Protein	587.291111572655	-0.153254925052226	-1	C24H49N3O9S2	0	0	2	-7	-12	81.675	585.629185337879	0.370814662120551	-0.75	0.375	2.04166666666667	0.125	0	NA	Other	Protein	Other
0.000140890648648126	2.29735956516496e-05	586.284269005958	32	45	7	1	0	1	0	0	CHONS	Lignin	587.291545472838	0.217986386768344	-1	C32H45NO7S	0.0869565217391304	0.207547169811321	11	4	2	83.45625	585.629618753566	0.370381246434476	-0.8125	0.21875	1.40625	0.03125	0	NA	Other	Lignin	Other
6.85355606424897e-05	-3.33290403121803e-05	586.285262811419	0	0	0	0	0	0	0	0		None	587.292539278299	0	-1	NA	NA	NA	NA	NA	NA	NA	585.630611449335	0.369388550665462	NA	NA	NA	NA	NA	NA	NA	NA	NA
0.000115769817126836	-1.64119040210877e-05	586.285770847888	0	0	0	0	0	0	0	0		None	587.293047314768	0	-1	NA	NA	NA	NA	NA	NA	NA	585.631118918525	0.368881081474569	NA	NA	NA	NA	NA	NA	NA	NA	NA
0.00159813179058758	0.00214448669561452	586.287348039115	29	49	7	1	0	2	0	0	CHONS	Lipid	587.294624505995	0.71481465657672	-1	C29H49NO7S2	0	0	6	-1	-4	87.8172413793103	585.632694348647	0.367305651353263	-0.96551724137931	0.241379310344828	1.68965517241379	0.0344827586206897	0	NA	Lipid	Lipid	Other
7.03792920538103e-05	-2.63750694190153e-05	586.289226102508	0	0	0	0	0	0	0	0		None	587.296502569388	0	-1	NA	NA	NA	NA	NA	NA	NA	585.634570314977	0.365429685022718	NA	NA	NA	NA	NA	NA	NA	NA	NA
0.000128924266224462	5.95657868711561e-05	586.308167252183	25	49	14	1	0	0	0	0	CHON	AminoSugar	587.315443719063	-0.235702234608376	-1	C25H49NO14	0	0	2	-12	-13	80.82	585.653490314795	0.346509685204637	-0.72	0.56	1.96	0.04	0	NA	Other	Amino Sugar	Other
0.00011551782700151	9.00937871889045e-05	586.308712013683	36	46	4	1	0	0	1	0	CHONP	UnsatHC	587.315988480563	0.778115437684621	-1	C36H46NO4P	0.3	0.34375	15	11	9	91.9666666666667	585.65403446801	0.345965531990146	-1.11111111111111	0.111111111111111	1.27777777777778	0.0277777777777778	0.0277777777777778	1	Unsat Hydrocarbon	Unsat Hydrocarbon	Phytochemical
0.000365674027130423	0.000150915325967405	586.309074506166	36	46	4	1	0	0	1	0	CHONP	UnsatHC	587.316350973046	0.160913541889413	-1	C36H46NO4P	0.3	0.34375	15	11	9	91.9666666666667	585.65439655573	0.345603444269614	-1.11111111111111	0.111111111111111	1.27777777777778	0.0277777777777778	0.0277777777777778	1	Unsat Hydrocarbon	Unsat Hydrocarbon	Phytochemical
0.00116675563314052	0.000306941074383356	586.309568736791	36	46	4	1	0	0	1	0	CHONP	UnsatHC	587.316845203671	-0.680592552432895	-1	C36H46NO4P	0.3	0.34375	15	11	9	91.9666666666667	585.654890234493	0.345109765506891	-1.11111111111111	0.111111111111111	1.27777777777778	0.0277777777777778	0.0277777777777778	1	Unsat Hydrocarbon	Unsat Hydrocarbon	Phytochemical
0.000100180331364673	-4.8418508339218e-05	586.32236938061	0	0	0	0	0	0	0	0		None	587.32964584749	0	-1	NA	NA	NA	NA	NA	NA	NA	585.667676584999	0.332323415001156	NA	NA	NA	NA	NA	NA	NA	NA	NA
0.000456819655919771	0.000198064757725595	586.323498812409	29	49	11	1	0	0	0	0	CHON	Protein	587.330775279289	-0.364118649926571	-1	C29H49NO11	0	0	6	-5	-6	83.8862068965517	585.668804755664	0.331195244335845	-0.827586206896552	0.379310344827586	1.68965517241379	0.0344827586206897	0	NA	Protein	Protein	Other
0.000122541950734731	0.000112462957993975	586.323920256069	30	53	6	1	0	2	0	0	CHONS	Lipid	587.331196722949	0.396873438222848	-1	C30H53NO6S2	0	0	5	-1	-4	92.6	585.669225728736	0.330774271263522	-1.13333333333333	0.2	1.76666666666667	0.0333333333333333	0	NA	Lipid	Lipid	Other
0	0	586.329457827536	0	0	0	0	0	0	0	0		None	587.336734294416	0	-1	NA	NA	NA	NA	NA	NA	NA	585.674757116902	0.325242883098326	NA	NA	NA	NA	NA	NA	NA	NA	NA
0	0	586.348441933799	0	0	0	0	0	0	0	0		None	587.355718400679	0	-1	NA	NA	NA	NA	NA	NA	NA	585.693720025342	0.306279974657969	NA	NA	NA	NA	NA	NA	NA	NA	NA
0.000100180331364673	-4.8418508339218e-05	586.366187942383	26	58	7	3	0	1	1	0	CHONSP	Lipid	587.373464409263	-0.265550238299583	-1	C26H58N3O7SP	0	0	0	-7	-12	101.953846153846	585.711446218574	0.288553781425662	-1.46153846153846	0.269230769230769	2.23076923076923	0.115384615384615	0.0384615384615385	3	Lipid	Lipid	Lipid
7.09859429858323e-05	0.000161247746791303	586.448959354265	37	57	1	5	0	0	0	0	CHON	Lipid	587.456235821145	0.128786879088864	-1	C37H57N5O	0.193548387096774	0.206349206349206	12	11	6	91.1108108108108	585.794125207158	0.205874792841655	-1.08108108108108	0.027027027027027	1.54054054054054	0.135135135135135	0	NA	Other	Lipid;Unsat Hydrocarbon	Other
0.000312452971121323	-0.000198122215332159	586.450025458182	0	0	0	0	0	0	0	0		None	587.457301925062	0	-1	NA	NA	NA	NA	NA	NA	NA	585.795190120654	0.204809879345703	NA	NA	NA	NA	NA	NA	NA	NA	NA
0.00138860875074878	-0.000243515919464733	586.450613426964	35	62	2	3	0	0	1	0	CHONP	Lipid	587.457889893844	0.127440888983018	-1	C35H62N3O2P	0.0344827586206897	0.0666666666666667	7	5	1	104.271428571429	585.795777432905	0.20422256709503	-1.54285714285714	0.0571428571428571	1.77142857142857	0.0857142857142857	0.0285714285714286	3	Lipid	Lipid;Unsat Hydrocarbon	Lipid
0.000725279196204235	0.000309664250947178	586.45099453035	33	65	5	1	0	1	0	0	CHONS	Lipid	587.45827099723	0.125787607375732	-1	C33H65NO5S	0	0	2	-3	-5	103.481818181818	585.796158110748	0.203841889252317	-1.51515151515152	0.151515151515152	1.96969696969697	0.0303030303030303	0	NA	Lipid	Lipid	Other
0.000164934518785424	0.000168955907049067	586.451463977558	0	0	0	0	0	0	0	0		None	587.458740444438	0	-1	NA	NA	NA	NA	NA	NA	NA	585.796627033767	0.20337296623336	NA	NA	NA	NA	NA	NA	NA	NA	NA
9.22459581992034e-05	-7.8589687604655e-05	586.452046942369	0	0	0	0	0	0	0	0		None	587.459323409249	0	-1	NA	NA	NA	NA	NA	NA	NA	585.797209347634	0.202790652366161	NA	NA	NA	NA	NA	NA	NA	NA	NA
8.6949997062067e-05	6.45994190528881e-05	586.452558463393	0	0	0	0	0	0	0	0		None	587.459834930273	0	-1	NA	NA	NA	NA	NA	NA	NA	585.797720297489	0.202279702511078	NA	NA	NA	NA	NA	NA	NA	NA	NA
0.000105350424368441	-3.54523518260439e-05	586.460172580005	0	0	0	0	0	0	0	0		None	587.467449046885	0	-1	NA	NA	NA	NA	NA	NA	NA	585.80532591211	0.194674087889666	NA	NA	NA	NA	NA	NA	NA	NA	NA
1.20442726243499e-05	-0.00052484784780269	586.478337946371	0	0	0	0	0	0	0	0		None	587.485614413251	0	-1	NA	NA	NA	NA	NA	NA	NA	585.823470994866	0.176529005134057	NA	NA	NA	NA	NA	NA	NA	NA	NA
0.000125499205895676	3.35023799644993e-05	586.522032674328	0	0	0	0	0	0	0	0		None	587.529309141208	0	-1	NA	NA	NA	NA	NA	NA	NA	585.867116932899	0.132883067100579	NA	NA	NA	NA	NA	NA	NA	NA	NA
0.000248760454407194	9.70395374047963e-05	586.561140548512	0	0	0	0	0	0	0	0		None	587.568417015392	0	-1	NA	NA	NA	NA	NA	NA	NA	585.906181138882	0.0938188611182795	NA	NA	NA	NA	NA	NA	NA	NA	NA
0.000588993499342177	0.000255032780350079	586.561602180057	0	0	0	0	0	0	0	0		None	587.568878646937	0	-1	NA	NA	NA	NA	NA	NA	NA	585.906642254965	0.0933577450351777	NA	NA	NA	NA	NA	NA	NA	NA	NA
0.000375051165174614	-1.12063698494512e-05	586.562010415913	0	0	0	0	0	0	0	0		None	587.569286882793	0	-1	NA	NA	NA	NA	NA	NA	NA	585.907050034981	0.0929499650189882	NA	NA	NA	NA	NA	NA	NA	NA	NA
0	0	586.612876502721	0	0	0	0	0	0	0	0		None	587.620152969601	0	-1	NA	NA	NA	NA	NA	NA	NA	585.957859324262	0.0421406757379827	NA	NA	NA	NA	NA	NA	NA	NA	NA
0.000508012208734363	2.43760883286113e-05	586.613562256268	0	0	0	0	0	0	0	0		None	587.620838723148	0	-1	NA	NA	NA	NA	NA	NA	NA	585.958544312091	0.0414556879094334	NA	NA	NA	NA	NA	NA	NA	NA	NA
0.00719702513458936	-0.000739294023236483	586.614485862564	0	0	0	0	0	0	0	0		None	587.621762329444	0	-1	NA	NA	NA	NA	NA	NA	NA	585.95946688708	0.0405331129204569	NA	NA	NA	NA	NA	NA	NA	NA	NA
0.000791236010921365	0.000225511399256783	586.615006665837	0	0	0	0	0	0	0	0		None	587.622283132717	0	-1	NA	NA	NA	NA	NA	NA	NA	585.959987108819	0.0400128911811635	NA	NA	NA	NA	NA	NA	NA	NA	NA
0.000155766358168618	6.14693166564829e-05	586.615435546932	0	0	0	0	0	0	0	0		None	587.622712013812	0	-1	NA	NA	NA	NA	NA	NA	NA	585.960415511021	0.0395844889785621	NA	NA	NA	NA	NA	NA	NA	NA	NA
0	0	586.617890767199	0	0	0	0	0	0	0	0		None	587.625167234079	0	-1	NA	NA	NA	NA	NA	NA	NA	585.962867989768	0.0371320102324262	NA	NA	NA	NA	NA	NA	NA	NA	NA
3.15819945656084e-05	-0.000497124694835169	586.618286649443	0	0	0	0	0	0	0	0		None	587.625563116323	0	-1	NA	NA	NA	NA	NA	NA	NA	585.963263429966	0.0367365700341225	NA	NA	NA	NA	NA	NA	NA	NA	NA
0.000112799277931659	-0.000193326203710926	586.622039142261	0	0	0	0	0	0	0	0		None	587.629315609141	0	-1	NA	NA	NA	NA	NA	NA	NA	585.967011732717	0.0329882672831445	NA	NA	NA	NA	NA	NA	NA	NA	NA
0	0	586.622801830273	0	0	0	0	0	0	0	0		None	587.630078297153	0	-1	NA	NA	NA	NA	NA	NA	NA	585.967773569105	0.0322264308953208	NA	NA	NA	NA	NA	NA	NA	NA	NA
0.000116265287579629	-6.8832658248704e-05	586.635862463085	0	0	0	0	0	0	0	0		None	587.643138929964	0	-1	NA	NA	NA	NA	NA	NA	NA	585.980819618297	0.0191803817026539	NA	NA	NA	NA	NA	NA	NA	NA	NA
0.000102342231507729	0.000170902289327357	586.66160671445	0	0	0	0	0	0	0	0		None	587.66888318133	0	-1	NA	NA	NA	NA	NA	NA	NA	586.006535123401	0.993464876598637	NA	NA	NA	NA	NA	NA	NA	NA	NA
0.000971573565738418	0.000370779634191374	586.662176462254	0	0	0	0	0	0	0	0		None	587.669452929134	0	-1	NA	NA	NA	NA	NA	NA	NA	586.00710423502	0.992895764980176	NA	NA	NA	NA	NA	NA	NA	NA	NA
8.22668446215345e-05	-6.92265951798418e-05	586.66255758332	0	0	0	0	0	0	0	0		None	587.669834050199	0	-1	NA	NA	NA	NA	NA	NA	NA	586.007484930523	0.992515069477349	NA	NA	NA	NA	NA	NA	NA	NA	NA
0.000120379198936616	3.89401845719296e-05	586.68326304056	0	0	0	0	0	0	0	0		None	587.69053950744	0	-1	NA	NA	NA	NA	NA	NA	NA	586.028167267864	0.971832732135908	NA	NA	NA	NA	NA	NA	NA	NA	NA
0.000649301112596896	0.000328150505496828	586.683819898988	0	0	0	0	0	0	0	0		None	587.691096365868	0	-1	NA	NA	NA	NA	NA	NA	NA	586.028723504499	0.971276495501002	NA	NA	NA	NA	NA	NA	NA	NA	NA
0.000287348486793675	-0.000134796502989455	586.684386643779	0	0	0	0	0	0	0	0		None	587.691663110659	0	-1	NA	NA	NA	NA	NA	NA	NA	586.029289616458	0.970710383542269	NA	NA	NA	NA	NA	NA	NA	NA	NA
0.000123902226080724	0.000235722185523942	586.686794201448	0	0	0	0	0	0	0	0		None	587.694070668328	0	-1	NA	NA	NA	NA	NA	NA	NA	586.031694485826	0.968305514173608	NA	NA	NA	NA	NA	NA	NA	NA	NA
0.00010501297447537	-5.84601116024837e-05	586.692561884256	0	0	0	0	0	0	0	0		None	587.699838351136	0	-1	NA	NA	NA	NA	NA	NA	NA	586.037455728388	0.962544271611932	NA	NA	NA	NA	NA	NA	NA	NA	NA
0.000439251976098433	0.000360008428114836	586.692948083186	0	0	0	0	0	0	0	0		None	587.700224550066	0	-1	NA	NA	NA	NA	NA	NA	NA	586.037841496085	0.96215850391502	NA	NA	NA	NA	NA	NA	NA	NA	NA
0.000127332063589946	8.3299078386175e-05	586.714219064482	0	0	0	0	0	0	0	0		None	587.721495531361	0	-1	NA	NA	NA	NA	NA	NA	NA	586.059088726013	0.940911273986785	NA	NA	NA	NA	NA	NA	NA	NA	NA
0.000342870013994721	0.000327369153271621	586.714931644099	0	0	0	0	0	0	0	0		None	587.722208110979	0	-1	NA	NA	NA	NA	NA	NA	NA	586.059800509958	0.94019949004246	NA	NA	NA	NA	NA	NA	NA	NA	NA
6.023192230383e-05	0.000240234590373918	586.720232350898	0	0	0	0	0	0	0	0		None	587.727508817778	0	-1	NA	NA	NA	NA	NA	NA	NA	586.06509529794	0.93490470206018	NA	NA	NA	NA	NA	NA	NA	NA	NA
-3.31374636540446e-05	-0.000338984250887486	586.76037963121	0	0	0	0	0	0	0	0		None	587.76765609809	0	-1	NA	NA	NA	NA	NA	NA	NA	586.10519774944	0.894802250560019	NA	NA	NA	NA	NA	NA	NA	NA	NA
8.6949997062067e-05	6.45994190528881e-05	586.824163017058	0	0	0	0	0	0	0	0		None	587.831439483938	0	-1	NA	NA	NA	NA	NA	NA	NA	586.16890991419	0.831090085810388	NA	NA	NA	NA	NA	NA	NA	NA	NA
0.00724234075814313	0.00158109119591291	586.825270648617	0	0	0	0	0	0	0	0		None	587.832547115497	0	-1	NA	NA	NA	NA	NA	NA	NA	586.170016308957	0.829983691042685	NA	NA	NA	NA	NA	NA	NA	NA	NA
0.00111533053759135	0.000455915445755843	586.825760513351	0	0	0	0	0	0	0	0		None	587.833036980231	0	-1	NA	NA	NA	NA	NA	NA	NA	586.170505626704	0.829494373296029	NA	NA	NA	NA	NA	NA	NA	NA	NA
0.000106477449099299	-5.67273242190246e-05	586.826483449021	0	0	0	0	0	0	0	0		None	587.833759915901	0	-1	NA	NA	NA	NA	NA	NA	NA	586.171227755138	0.828772244862421	NA	NA	NA	NA	NA	NA	NA	NA	NA
0	0	586.829119682241	0	0	0	0	0	0	0	0		None	587.836396149121	0	-1	NA	NA	NA	NA	NA	NA	NA	586.173861044716	0.826138955284023	NA	NA	NA	NA	NA	NA	NA	NA	NA
0.000193517980003074	-0.000117510618464223	586.835122157583	0	0	0	0	0	0	0	0		None	587.842398624463	0	-1	NA	NA	NA	NA	NA	NA	NA	586.17985681764	0.820143182359629	NA	NA	NA	NA	NA	NA	NA	NA	NA
-6.23384956647176e-05	0.000713297743627904	586.835539422908	0	0	0	0	0	0	0	0		None	587.842815889788	0	-1	NA	NA	NA	NA	NA	NA	NA	586.180273617043	0.819726382956787	NA	NA	NA	NA	NA	NA	NA	NA	NA
0.0152018822190383	-0.00259799254741137	586.836452193332	0	0	0	0	0	0	0	0		None	587.843728660212	0	-1	NA	NA	NA	NA	NA	NA	NA	586.18118536826	0.818814631740452	NA	NA	NA	NA	NA	NA	NA	NA	NA
0.000450090575464328	0.00087261706620084	586.836896251431	0	0	0	0	0	0	0	0		None	587.844172718311	0	-1	NA	NA	NA	NA	NA	NA	NA	586.181628930519	0.81837106948069	NA	NA	NA	NA	NA	NA	NA	NA	NA
0.000461861226199946	0.000178891019963374	586.837383702926	0	0	0	0	0	0	0	0		None	587.844660169806	0	-1	NA	NA	NA	NA	NA	NA	NA	586.182115837722	0.817884162278347	NA	NA	NA	NA	NA	NA	NA	NA	NA
0.000100180331364673	-4.8418508339218e-05	586.837783589094	0	0	0	0	0	0	0	0		None	587.845060055974	0	-1	NA	NA	NA	NA	NA	NA	NA	586.182515277373	0.817484722626773	NA	NA	NA	NA	NA	NA	NA	NA	NA
0	0	586.839556374915	0	0	0	0	0	0	0	0		None	587.846832841795	0	-1	NA	NA	NA	NA	NA	NA	NA	586.184286083686	0.81571391631428	NA	NA	NA	NA	NA	NA	NA	NA	NA
0	0	586.83999631079	0	0	0	0	0	0	0	0		None	587.84727277767	0	-1	NA	NA	NA	NA	NA	NA	NA	586.184725528324	0.815274471675707	NA	NA	NA	NA	NA	NA	NA	NA	NA
3.15819945656084e-05	-0.000497124694835169	586.841319084482	0	0	0	0	0	0	0	0		None	587.848595551362	0	-1	NA	NA	NA	NA	NA	NA	NA	586.186046824996	0.813953175004485	NA	NA	NA	NA	NA	NA	NA	NA	NA
0.000116629807913007	-3.05461494335053e-06	586.883207772894	0	0	0	0	0	0	0	0		None	587.890484239774	0	-1	NA	NA	NA	NA	NA	NA	NA	586.227888740124	0.772111259876169	NA	NA	NA	NA	NA	NA	NA	NA	NA
0.000779754294680245	0.000121800455536898	586.883889769926	0	0	0	0	0	0	0	0		None	587.891166236805	0	-1	NA	NA	NA	NA	NA	NA	NA	586.228569975632	0.771430024368215	NA	NA	NA	NA	NA	NA	NA	NA	NA
0.00410286187458302	0.00015889563102604	586.884552870275	0	0	0	0	0	0	0	0		None	587.891829337155	0	-1	NA	NA	NA	NA	NA	NA	NA	586.229232335557	0.770767664443042	NA	NA	NA	NA	NA	NA	NA	NA	NA
0.00313261637111205	0.000304701528304058	586.88512003052	0	0	0	0	0	0	0	0		None	587.8923964974	0	-1	NA	NA	NA	NA	NA	NA	NA	586.229798862506	0.770201137494155	NA	NA	NA	NA	NA	NA	NA	NA	NA
0.000321795025246688	0.000165713598876043	586.885596538748	0	0	0	0	0	0	0	0		None	587.892873005628	0	-1	NA	NA	NA	NA	NA	NA	NA	586.230274838661	0.769725161339466	NA	NA	NA	NA	NA	NA	NA	NA	NA
0.000193193806734036	1.52593985603623e-05	586.885987983319	0	0	0	0	0	0	0	0		None	587.893264450199	0	-1	NA	NA	NA	NA	NA	NA	NA	586.230665846141	0.769334153859063	NA	NA	NA	NA	NA	NA	NA	NA	NA
3.15819945656084e-05	-0.000497124694835169	586.889848832164	0	0	0	0	0	0	0	0		None	587.897125299044	0	-1	NA	NA	NA	NA	NA	NA	NA	586.234522383928	0.765477616072303	NA	NA	NA	NA	NA	NA	NA	NA	NA
0.000139237361741954	1.60365045439409e-06	586.903121221287	0	0	0	0	0	0	0	0		None	587.910397688167	0	-1	NA	NA	NA	NA	NA	NA	NA	586.247779952982	0.752220047017545	NA	NA	NA	NA	NA	NA	NA	NA	NA
0.000557559372673644	0.000223513261895755	586.925864553389	19	8	20	0	0	1	0	0	CHOS	Other	587.933141020269	-0.302128687836562	-1	C19H8O20S	0	0.625	16	-4	-5	9.3	586.270497889677	0.729502110323438	1.78947368421053	1.05263157894737	0.421052631578947	0	0	NA	Other	Other	Other
0.0024849924216556	0.00114705466140295	586.926720570648	0	0	0	0	0	0	0	0		None	587.933997037528	0	-1	NA	NA	NA	NA	NA	NA	NA	586.271352951099	0.728647048900939	NA	NA	NA	NA	NA	NA	NA	NA	NA
-0.00188859004141517	-0.00569143168701068	586.927224082199	20	4	16	4	0	1	0	0	CHONS	ConHC	587.934500549079	-0.339759409598611	-1	C20H4N4O16S	0	1.14285714285714	21	5	0	0.449999999999996	586.271855900425	0.728144099575388	2.1	0.8	0.2	0.2	0	NA	Other	Cond Hydrocarbon	Other
-0.000146869918035293	2.74583185649459e-05	586.927682226508	0	0	0	0	0	0	0	0		None	587.934958693388	0	-1	NA	NA	NA	NA	NA	NA	NA	586.272313533166	0.727686466834484	NA	NA	NA	NA	NA	NA	NA	NA	NA
3.87348941445867e-05	2.52186118924895e-05	586.928088367023	0	0	0	0	0	0	0	0		None	587.935364833903	0	-1	NA	NA	NA	NA	NA	NA	NA	586.27271922018	0.72728077981958	NA	NA	NA	NA	NA	NA	NA	NA	NA
0	0	586.930652366725	0	0	0	0	0	0	0	0		None	587.937928833605	0	-1	NA	NA	NA	NA	NA	NA	NA	586.275280356897	0.724719643102617	NA	NA	NA	NA	NA	NA	NA	NA	NA
3.15819945656084e-05	-0.000497124694835169	586.931726477432	0	0	0	0	0	0	0	0		None	587.939002944312	0	-1	NA	NA	NA	NA	NA	NA	NA	586.276353268243	0.723646731757185	NA	NA	NA	NA	NA	NA	NA	NA	NA
0.000233262845811184	-3.03440203074841e-05	586.945499848277	0	0	0	0	0	0	0	0		None	587.952776315157	0	-1	NA	NA	NA	NA	NA	NA	NA	586.290111259619	0.709888740381075	NA	NA	NA	NA	NA	NA	NA	NA	NA
-2.88509604672442e-05	-0.000600305637744711	586.945979683481	0	0	0	0	0	0	0	0		None	587.953256150361	0	-1	NA	NA	NA	NA	NA	NA	NA	586.290590559035	0.709409440965374	NA	NA	NA	NA	NA	NA	NA	NA	NA
0.000116629807913007	-3.05461494335053e-06	586.961124838331	0	0	0	0	0	0	0	0		None	587.968401305211	0	-1	NA	NA	NA	NA	NA	NA	NA	586.305718802669	0.694281197330611	NA	NA	NA	NA	NA	NA	NA	NA	NA
0.00355039160272981	0.000730184654598652	586.962705704828	0	0	0	0	0	0	0	0		None	587.969982171708	0	-1	NA	NA	NA	NA	NA	NA	NA	586.307297903957	0.692702096043263	NA	NA	NA	NA	NA	NA	NA	NA	NA
0.00066276847487329	-0.000226829126988918	586.963226630022	31	9	9	0	0	1	1	0	CHOSP	ConHC	587.970503096902	-0.0238261989569908	-1	C31H9O9SP	0.85	0.877551020408163	28	19	17	54.7838709677419	586.307818247481	0.692181752518991	0.193548387096774	0.290322580645161	0.290322580645161	0	0.032258064516129	0	Other	Cond Hydrocarbon	Phytochemical
0.000230277995535281	0.000180232099699741	586.963709558129	0	0	0	0	0	0	0	0		None	587.970986025009	0	-1	NA	NA	NA	NA	NA	NA	NA	586.308300636346	0.691699363653811	NA	NA	NA	NA	NA	NA	NA	NA	NA
0	0	586.971957287768	0	0	0	0	0	0	0	0		None	587.979233754648	0	-1	NA	NA	NA	NA	NA	NA	NA	586.316539156497	0.68346084350344	NA	NA	NA	NA	NA	NA	NA	NA	NA
0.000510751323540711	0.000174006881312093	586.972787608498	21	17	14	0	0	2	1	0	CHOSP	Tannin	587.980064075378	-0.562825677606926	-1	C21H17O14S2P	0	0.363636363636364	14	0	-3	46.7285714285714	586.317368550083	0.682631449916926	0.476190476190476	0.666666666666667	0.80952380952381	0	0.0476190476190476	0	Multi-class	Tannin	Phytochemical
0.00445190145164403	0.00275489939675459	586.973447637216	0	0	0	0	0	0	0	0		None	587.980724104096	0	-1	NA	NA	NA	NA	NA	NA	NA	586.318027841807	0.681972158192821	NA	NA	NA	NA	NA	NA	NA	NA	NA
0.000538115792213699	0.000366092689438239	586.973945105688	27	8	16	0	0	0	0	0	CHO	ConHC	587.981221572568	0.0214935974312253	-1	C27H8O16	0.727272727272727	0.842105263157895	24	8	8	34.9666666666667	586.318524754801	0.681475245198612	0.888888888888889	0.592592592592593	0.296296296296296	0	0	NA	Other	Cond Hydrocarbon	Other
0.000154353456745974	0.000130229509446048	586.974571696437	0	0	0	0	0	0	0	0		None	587.981848163317	0	-1	NA	NA	NA	NA	NA	NA	NA	586.319150645894	0.680849354106499	NA	NA	NA	NA	NA	NA	NA	NA	NA
6.85355606424897e-05	-3.33290403121803e-05	586.975044828523	17	17	19	0	0	1	1	0	CHOSP	Other	587.982321295403	-0.145803368012654	-1	C17H17O19SP	0	0	10	-9	-11	30.1235294117647	586.319623249676	0.680376750324058	1.05882352941176	1.11764705882353	1	0	0.0588235294117647	0	Other	Other	Phytochemical
8.90949591633954e-05	0.000153952333685996	586.980286401307	20	12	21	0	0	0	0	0	CHO	Other	587.987562868187	-0.774538299355449	-1	C20H12O21	0	0.473684210526316	15	-6	-6	17.55	586.324858969673	0.675141030326927	1.5	1.05	0.6	0	0	NA	Other	Other	Other
0.000445819939654307	0.000100650079599583	587.00994988579	28	12	15	0	0	0	0	0	CHO	ConHC	588.01722635267	0.668966847087865	-1	C28H12O15	0.615384615384615	0.75609756097561	23	8	8	41.9785714285714	586.354489331644	0.645510668355769	0.642857142857143	0.535714285714286	0.428571428571429	0	0	NA	Cond Hydrocarbon	Cond Hydrocarbon	Other
0.000231446828142356	-1.28673358018704e-05	587.010493839669	28	12	15	0	0	0	0	0	CHO	ConHC	588.017770306549	-0.256097445889597	-1	C28H12O15	0.615384615384615	0.75609756097561	23	8	8	41.9785714285714	586.35503267814	0.644967321860463	0.642857142857143	0.535714285714286	0.428571428571429	0	0	NA	Cond Hydrocarbon	Cond Hydrocarbon	Other
-0.000308554263678819	-0.00103069759070914	587.030558182006	17	20	19	2	0	1	0	0	CHONS	Other	588.037834648886	0.446422660004529	-1	C17H20N2O19S	0	0	9	-10	-13	16.7117647058824	586.375074616453	0.624925383547406	1.52941176470588	1.11764705882353	1.17647058823529	0.117647058823529	0	NA	Other	Other	Other
-0.00595458394747149	-0.0050159655854792	587.03128630033	25	16	17	0	0	0	0	0	CHO	ConHC	588.03856276721	0.316853522588117	-1	C25H16O17	0.125	0.575757575757576	18	1	1	39.78	586.375801921753	0.624198078246877	0.72	0.68	0.64	0	0	NA	Cond Hydrocarbon	Cond Hydrocarbon	Other
-0.00116245264529183	-0.000694526852534269	587.031736956967	25	16	17	0	0	0	0	0	CHO	ConHC	588.039013423847	-0.449518723963545	-1	C25H16O17	0.125	0.575757575757576	18	1	1	39.78	586.376252075183	0.623747924817053	0.72	0.68	0.64	0	0	NA	Cond Hydrocarbon	Cond Hydrocarbon	Other
0	0	587.032397719978	36	13	7	0	0	0	1	0	CHOP	ConHC	588.039674186858	0.365783383377451	-1	C36H13O7P	0.821428571428571	0.841269841269841	31	24	23	63.4666666666667	586.37691210038	0.623087899619918	-0.111111111111111	0.194444444444444	0.361111111111111	0	0.0277777777777778	0	Cond Hydrocarbon	Cond Hydrocarbon	Phytochemical
0.000505381809755749	-0.000152624960242948	587.046092825791	21	20	16	2	0	1	0	0	CHONS	Tannin	588.053369292671	-0.0272027537243142	-1	C21H20N2O16S	0	0.2	13	-3	-6	33.1571428571429	586.390591914116	0.609408085884411	0.952380952380953	0.761904761904762	0.952380952380952	0.0952380952380952	0	NA	Tannin	Tannin	Other
0.000131865303267573	-5.1606104069943e-06	587.046507954776	29	16	14	0	0	0	0	0	CHO	ConHC	588.053784421656	0.375478144915147	-1	C29H16O14	0.533333333333333	0.681818181818182	22	8	8	48.5068965517241	586.391006579564	0.608993420436263	0.413793103448276	0.482758620689655	0.551724137931034	0	0	NA	Cond Hydrocarbon	Cond Hydrocarbon	Other
-0.00161146171208342	-0.00577517756312288	587.052476474725	22	20	19	0	0	0	0	0	CHO	Tannin	588.059752941605	0.213448198325622	-1	C22H20O19	0	0.28	13	-6	-6	36.9818181818182	586.39696843501	0.603031564989806	0.818181818181818	0.863636363636364	0.909090909090909	0	0	NA	Tannin	Tannin	Other
-0.000283544757681863	-0.000937484454101508	587.052899038386	22	20	19	0	0	0	0	0	CHO	Tannin	588.060175505266	-0.505124097899689	-1	C22H20O19	0	0.28	13	-6	-6	36.9818181818182	586.397390526833	0.602609473167149	0.818181818181818	0.863636363636364	0.909090909090909	0	0	NA	Tannin	Tannin	Other
-0.000136527898947898	-0.000560070997987002	587.053280402928	33	17	9	0	0	0	1	0	CHOP	ConHC	588.060556869808	0.785267412949618	-1	C33H17O9P	0.695652173913043	0.745454545454545	26	17	16	63.7545454545455	586.39777146554	0.602228534460323	-0.121212121212121	0.272727272727273	0.515151515151515	0	0.0303030303030303	0	Cond Hydrocarbon	Cond Hydrocarbon	Phytochemical
0	0	587.053967906359	33	17	9	0	0	0	1	0	CHOP	ConHC	588.061244373239	-0.383835256940216	-1	C33H17O9P	0.695652173913043	0.745454545454545	26	17	16	63.7545454545455	586.398458201298	0.60154179870176	-0.121212121212121	0.272727272727273	0.515151515151515	0	0.0303030303030303	0	Cond Hydrocarbon	Cond Hydrocarbon	Phytochemical
0.000110922350884234	-3.96876746921311e-05	587.064037255295	0	0	0	0	0	0	0	0		None	588.071313722175	0	-1	NA	NA	NA	NA	NA	NA	NA	586.408516306709	0.591483693290684	NA	NA	NA	NA	NA	NA	NA	NA	NA
0.00012109647616246	0.000159515050301048	587.064616219466	22	24	13	2	0	2	0	0	CHONS	Lignin	588.071892686345	0.148896343483091	-1	C22H24N2O13S2	0	0.130434782608696	12	-1	-5	44.7545454545455	586.409094624404	0.590905375596321	0.545454545454545	0.590909090909091	1.09090909090909	0.0909090909090909	0	NA	Lignin	Lignin	Other
0	0	587.065435347143	19	25	19	0	0	0	1	0	CHOP	Tannin	588.072711814023	0.0906662999799782	-1	C19H25O19P	0	0	8	-11	-12	48.3	586.409912837435	0.5900871625646	0.421052631578947	1	1.31578947368421	0	0.0526315789473684	0	Other	Tannin	Phytochemical
-9.17071054862147e-05	0.000500953069720411	587.06632691526	20	29	14	0	0	2	1	0	CHOSP	Tannin	588.07360338214	0.0512659643103399	-1	C20H29O14S2P	0	0	7	-7	-10	63.15	586.41080341002	0.589196589980475	-0.0999999999999996	0.7	1.45	0	0.05	0	Amino Sugar	Tannin	Other
-0.0145788447483172	-0.00648647069081488	587.067710275775	26	20	16	0	0	0	0	0	CHO	ConHC	588.074986742655	0.251418523167459	-1	C26H20O16	0.1	0.5	17	1	1	47.1461538461538	586.412185225862	0.587814774138224	0.461538461538462	0.615384615384615	0.769230769230769	0	0	NA	Cond Hydrocarbon	Cond Hydrocarbon	Other
-0.00181409235422801	0.00303978505062299	587.06814064311	26	20	16	0	0	0	0	0	CHO	ConHC	588.07541710999	-0.480405033002322	-1	C26H20O16	0.1	0.5	17	1	1	47.1461538461538	586.412615112645	0.587384887355142	0.461538461538462	0.615384615384615	0.769230769230769	0	0	NA	Cond Hydrocarbon	Cond Hydrocarbon	Other
8.83126788024917e-05	8.41037916340633e-05	587.068596534091	27	24	11	0	0	2	0	0	CHOS	Lignin	588.075873000971	0.221047206167266	-1	C27H24O11S2	0.214285714285714	0.435897435897436	16	5	3	58.1888888888889	586.413070494574	0.586929505426269	0.074074074074074	0.407407407407407	0.888888888888889	0	0	NA	Lignin	Lignin	Other
0.000165312900319628	-4.41864445848755e-06	587.069112888064	37	17	6	0	0	0	1	0	CHOP	ConHC	588.076389354944	-0.194815921254945	-1	C37H17O6P	0.766666666666667	0.787878787878788	30	24	23	68.0027027027027	586.413586271981	0.58641372801867	-0.27027027027027	0.162162162162162	0.459459459459459	0	0.027027027027027	0	Cond Hydrocarbon	Cond Hydrocarbon	Phytochemical
0.00010816148213612	-0.000548175053496566	587.06965681631	38	21	1	0	0	2	1	0	CHOSP	ConHC	588.07693328319	0.3569312081343	-1	C38H21OS2P	0.735294117647059	0.739130434782609	29	28	25	75.3	586.414129592872	0.585870407127686	-0.526315789473684	0.0263157894736842	0.552631578947368	0	0.0263157894736842	0	Other	Cond Hydrocarbon	Phytochemical
-0.000100254208920056	0.000107153040393059	587.078494929095	27	25	11	0	0	1	1	0	CHOSP	Lignin	588.085771395975	-0.429444797233319	-1	C27H25O11SP	0.214285714285714	0.435897435897436	16	5	3	66.6333333333333	586.422957836941	0.577042163058536	-0.222222222222222	0.407407407407407	0.925925925925926	0	0.037037037037037	0	Lignin	Lignin	Phytochemical
-9.36693592970979e-05	-0.000268008840595534	587.080921349462	23	25	16	0	0	0	1	0	CHOP	Tannin	588.088197816342	-0.300210482814328	-1	C23H25O16P	0	0.214285714285714	12	-4	-5	57.8217391304348	586.425381547946	0.57461845205421	0.0869565217391304	0.695652173913043	1.08695652173913	0	0.0434782608695652	0	Tannin	Tannin	Phytochemical
-0.000107368686781379	9.35229129327189e-05	587.084531298088	31	16	9	4	0	0	0	0	CHON	ConHC	588.091807764967	-0.135406863949933	-1	C31H16N4O9	0.722222222222222	0.777777777777778	26	17	13	47.4290322580645	586.428987465671	0.571012534329043	0.451612903225806	0.290322580645161	0.516129032258065	0.129032258064516	0	NA	Cond Hydrocarbon	Cond Hydrocarbon	Other
-0.00992266464581982	-0.0087387962051312	587.08886594388	23	24	18	0	0	0	0	0	CHO	Tannin	588.09614241076	0.206696544516167	-1	C23H24O18	0	0.214285714285714	12	-6	-6	45.4304347826087	586.433317271359	0.56668272864124	0.521739130434783	0.782608695652174	1.04347826086957	0	0	NA	Tannin	Tannin	Other
-0.00415885962073387	0.00205730474111025	587.089297451277	23	24	18	0	0	0	0	0	CHO	Tannin	588.096573918157	-0.527039216154385	-1	C23H24O18	0	0.214285714285714	12	-6	-6	45.4304347826087	586.433748296931	0.566251703069156	0.521739130434783	0.782608695652174	1.04347826086957	0	0	NA	Tannin	Tannin	Other
-0.000545657874541152	0.00128042706624834	587.089745984038	34	21	8	0	0	0	1	0	CHOP	ConHC	588.097022450918	0.649059538684168	-1	C34H21O8P	0.64	0.689655172413793	25	17	16	68.6823529411765	586.434196328856	0.565803671143954	-0.294117647058823	0.235294117647059	0.617647058823529	0	0.0294117647058824	0	Cond Hydrocarbon	Cond Hydrocarbon	Phytochemical
-8.72248814238995e-05	8.65145956929912e-05	587.090098031184	34	21	8	0	0	0	1	0	CHOP	ConHC	588.097374498064	0.0504386470677334	-1	C34H21O8P	0.64	0.689655172413793	25	17	16	68.6823529411765	586.434547982903	0.565452017096959	-0.294117647058823	0.235294117647059	0.617647058823529	0	0.0294117647058824	0	Cond Hydrocarbon	Cond Hydrocarbon	Phytochemical
-4.27653254206286e-07	-0.000381746156173786	587.090539214259	35	25	3	0	0	2	1	0	CHOSP	ConHC	588.097815681139	0.776873588664228	-1	C35H25O3S2P	0.620689655172414	0.639344262295082	24	21	18	76.5857142857143	586.434988673349	0.565011326650847	-0.571428571428571	0.0857142857142857	0.714285714285714	0	0.0285714285714286	0	Unsat Hydrocarbon	Cond Hydrocarbon	Phytochemical
0	0	587.091317129077	0	0	0	0	0	0	0	0		None	588.098593595957	0	-1	NA	NA	NA	NA	NA	NA	NA	586.43576571954	0.564234280459573	NA	NA	NA	NA	NA	NA	NA	NA	NA
0.000315257151393985	-2.85942575018343e-05	587.093555330729	31	25	8	0	0	1	1	0	CHOSP	Lignin	588.100831797609	-0.096613209851551	-1	C31H25O8SP	0.476190476190476	0.56	20	12	10	71.3322580645161	586.438001421997	0.561998578003454	-0.387096774193548	0.258064516129032	0.806451612903226	0	0.032258064516129	0	Cond Hydrocarbon	Lignin	Phytochemical
-0.0178972912233736	0.000244527517053717	587.104131530433	27	24	15	0	0	0	0	0	CHO	Lignin	588.111407997313	0.190617943555784	-1	C27H24O15	0.0833333333333333	0.435897435897436	16	1	1	53.9666666666667	586.448565812222	0.551434187778455	0.222222222222222	0.555555555555556	0.888888888888889	0	0	NA	Lignin	Lignin	Other
-0.000894767742333809	0.000861201176448621	587.104550457314	30	25	7	2	0	1	1	0	CHONSP	Lignin	588.111826924194	0.308518546376911	-1	C30H25N2O7SP	0.473684210526316	0.555555555555556	20	13	9	67.9	586.448984271325	0.551015728675111	-0.266666666666667	0.233333333333333	0.833333333333333	0.0666666666666667	0.0333333333333333	2	Other	Lignin	Phytochemical
-9.14780252405091e-05	8.72837531700923e-05	587.105012491083	28	28	10	0	0	2	0	0	CHOS	Lignin	588.112288957963	0.169256515370509	-1	C28H28O10S2	0.1875	0.380952380952381	15	5	3	64.3714285714286	586.449445789183	0.55055421081704	-0.142857142857143	0.357142857142857	1	0	0	NA	Lignin	Lignin	Other
0	0	587.105721963115	28	20	11	4	0	0	0	0	CHON	ConHC	588.112998429995	-0.239620779552707	-1	C28H20N4O11	0.461538461538462	0.621621621621622	21	10	6	46.05	586.450154469012	0.549845530987909	0.5	0.392857142857143	0.714285714285714	0.142857142857143	0	NA	Cond Hydrocarbon	Cond Hydrocarbon	Other
0.000186677615076302	-0.000570347492221786	587.106309202829	0	0	0	0	0	0	0	0		None	588.113585669709	0	-1	NA	NA	NA	NA	NA	NA	NA	586.450741053009	0.549258946991017	NA	NA	NA	NA	NA	NA	NA	NA	NA
3.15819945656084e-05	-0.000497124694835169	587.109715220696	0	0	0	0	0	0	0	0		None	588.116991687576	0	-1	NA	NA	NA	NA	NA	NA	NA	586.454143267686	0.54585673231395	NA	NA	NA	NA	NA	NA	NA	NA	NA
-6.64664930028923e-05	-6.02870723649253e-05	587.110916017636	31	25	10	0	0	0	1	0	CHOP	Lignin	588.118192484516	0.579898715350998	-1	C31H25O10P	0.45	0.56	20	10	9	69.4935483870968	586.455342723805	0.544657276194584	-0.32258064516129	0.32258064516129	0.806451612903226	0	0.032258064516129	0	Cond Hydrocarbon	Lignin	Phytochemical
-9.14780252405091e-05	8.72837531700923e-05	587.113790000832	0	0	0	0	0	0	0	0		None	588.121066467712	0	-1	NA	NA	NA	NA	NA	NA	NA	586.458213497886	0.541786502113951	NA	NA	NA	NA	NA	NA	NA	NA	NA
-0.000208520764299456	0.000246232327278101	587.114716549421	28	29	10	0	0	1	1	0	CHOSP	Lignin	588.121993016301	-0.150758520169458	-1	C28H29O10SP	0.1875	0.380952380952381	15	5	3	72.5142857142857	586.459139011883	0.540860988117288	-0.428571428571429	0.357142857142857	1.03571428571429	0	0.0357142857142857	0	Lignin	Lignin	Phytochemical
-0.000102879069363963	-0.000187832550576468	587.116653351779	24	29	15	0	0	0	1	0	CHOP	Lignin	588.123929818659	0.810974892881381	-1	C24H29O15P	0	0.161290322580645	11	-4	-5	65.05	586.46107365159	0.5389263484102	-0.166666666666667	0.625	1.20833333333333	0	0.0416666666666667	0	Lignin	Lignin	Phytochemical
-0.00185309767138935	-0.00889341719644517	587.117327114782	24	29	15	0	0	0	1	0	CHOP	Lignin	588.124603581662	-0.334638715447067	-1	C24H29O15P	0	0.161290322580645	11	-4	-5	65.05	586.461746662263	0.538253337736933	-0.166666666666667	0.625	1.20833333333333	0	0.0416666666666667	0	Lignin	Lignin	Phytochemical
-0.000714704100187429	-0.00321272130284289	587.11781507869	25	33	10	0	0	2	1	0	CHOSP	Lignin	588.12509154557	0.312220533516845	-1	C25H33O10S2P	0	0.117647058823529	10	0	-3	76.26	586.462234081306	0.537765918693822	-0.56	0.4	1.32	0	0.04	0	Lignin	Lignin	Lipid
-0.00018150480386828	-0.000199023562692213	587.118403238174	25	33	10	0	0	2	1	0	CHOSP	Lignin	588.125679705054	-0.687837255736721	-1	C25H33O10S2P	0	0.117647058823529	10	0	-3	76.26	586.462821584046	0.537178415953917	-0.56	0.4	1.32	0	0.04	0	Lignin	Lignin	Lipid
0	0	587.118933254918	23	28	14	2	0	1	0	0	CHONS	Lignin	588.126209721798	-0.145229369031459	-1	C23H28N2O14S	0	0.0769230769230769	11	-3	-6	50.3869565217391	586.463351008969	0.536648991031257	0.347826086956522	0.608695652173913	1.21739130434783	0.0869565217391304	0	NA	Lignin	Lignin	Other
0.000102149895183525	-0.000152200573014208	587.120068811387	34	25	4	2	0	1	1	0	CHONSP	ConHC	588.127345278267	-0.137346048151012	-1	C34H25N2O4SP	0.615384615384615	0.642857142857143	24	20	16	72.0352941176471	586.464485297465	0.535514702534783	-0.411764705882353	0.117647058823529	0.735294117647059	0.0588235294117647	0.0294117647058824	2	Unsat Hydrocarbon	Cond Hydrocarbon	Phytochemical
0.000425395411084843	-5.57100333823979e-06	587.122632633013	28	28	12	0	0	1	0	0	CHOS	Lignin	588.129909099893	0.404594466215287	-1	C28H28O12S	0.133333333333333	0.380952380952381	15	3	2	62.3357142857143	586.467046256305	0.532953743694975	-0.0714285714285712	0.428571428571429	1	0	0	NA	Lignin	Lignin	Other
-0.00303967687746214	0.00100460782724575	587.124986823291	37	20	6	2	0	0	0	0	CHON	ConHC	588.132263290171	-0.215776584659115	-1	C37H20N2O6	0.724137931034483	0.75	29	23	21	61.8405405405405	586.469397817873	0.530602182126813	-0.0540540540540544	0.162162162162162	0.540540540540541	0.0540540540540541	0	NA	Cond Hydrocarbon	Cond Hydrocarbon	Other
-0.00624576337137559	-0.000998013221197915	587.125515992529	24	28	17	0	0	0	0	0	CHO	Tannin	588.132792459409	-0.243116709006964	-1	C24H28O17	0	0.161290322580645	11	-6	-6	53.175	586.469926396236	0.530073603763981	0.25	0.708333333333333	1.16666666666667	0	0	NA	Tannin	Tannin	Other
-0.00104849118826165	-0.000376718160508967	587.125948216142	25	32	12	0	0	2	0	0	CHOS	Lignin	588.133224683022	0.498508442418565	-1	C25H32O12S2	0	0.117647058823529	10	-2	-4	64.86	586.470358137224	0.529641862775748	-0.16	0.48	1.28	0	0	NA	Lignin	Lignin	Other
-0.000244826180749675	-0.0003773777762101	587.126360841493	35	25	7	0	0	0	1	0	CHOP	ConHC	588.133637308373	0.259054774463537	-1	C35H25O7P	0.592592592592593	0.639344262295082	24	17	16	73.3285714285714	586.470770301834	0.529229698165864	-0.457142857142857	0.2	0.714285714285714	0	0.0285714285714286	0	Cond Hydrocarbon	Cond Hydrocarbon	Phytochemical
-0.000151735361264464	0.000571812505444341	587.126904540938	25	24	13	4	0	0	0	0	CHON	Lignin	588.134181007818	-0.330076578900983	-1	C25H24N4O13	0	0.379310344827586	16	3	-1	44.34	586.471313394179	0.528686605820553	0.56	0.52	0.96	0.16	0	NA	Lignin	Lignin	Protein
0	0	587.12731172617	36	29	2	0	0	2	1	0	CHOSP	UnsatHC	588.13458819305	0.118802823384664	-1	C36H29O2S2P	0.580645161290323	0.59375	23	21	18	80.8833333333333	586.471720124745	0.52827987525518	-0.722222222222222	0.0555555555555556	0.805555555555556	0	0.0277777777777778	0	Unsat Hydrocarbon	Unsat Hydrocarbon	Phytochemical
3.24017434851563e-05	0.000432044927911621	587.128056559919	34	24	6	2	0	1	0	0	CHONS	ConHC	588.135333026799	0.296150547184473	-1	C34H24N2O6S	0.6	0.642857142857143	24	18	15	63.6529411764706	586.472464126806	0.527535873194211	-0.117647058823529	0.176470588235294	0.705882352941177	0.0588235294117647	0	NA	Cond Hydrocarbon	Cond Hydrocarbon	Other
0.000250299980986788	-0.000890754220088358	587.128497822003	21	32	17	0	0	1	0	0	CHOS	Carb	588.135774288883	0.418277594390216	-1	C21H32O17S	0	0	6	-11	-12	54.8714285714286	586.472904896173	0.527095103827378	0.190476190476191	0.80952380952381	1.52380952380952	0	0	NA	Carbohydrate	Carbohydrate	Other
2.14474384496948e-05	-0.000365667211246063	587.129658533812	0	0	0	0	0	0	0	0		None	588.136935000692	0	-1	NA	NA	NA	NA	NA	NA	NA	586.47406431192	0.525935688079585	NA	NA	NA	NA	NA	NA	NA	NA	NA
3.15819945656084e-05	-0.000497124694835169	587.133251583542	0	0	0	0	0	0	0	0		None	588.140528050421	0	-1	NA	NA	NA	NA	NA	NA	NA	586.477653349619	0.522346650380996	NA	NA	NA	NA	NA	NA	NA	NA	NA
-0.000173252696276355	-0.000835907630915662	587.134911951807	35	24	9	0	0	0	0	0	CHO	ConHC	588.142188418686	-0.265325952814658	-1	C35H24O9	0.576923076923077	0.639344262295082	24	15	15	65.1857142857143	586.479311863902	0.520688136097988	-0.171428571428572	0.257142857142857	0.685714285714286	0	0	NA	Cond Hydrocarbon	Cond Hydrocarbon	Other
-0.000177556994897624	-0.00103229248673811	587.135349163127	36	28	4	0	0	2	0	0	CHOS	ConHC	588.142625630007	0.467806924829569	-1	C36H28O4S2	0.566666666666667	0.59375	23	19	17	72.9666666666667	586.479748587028	0.520251412972129	-0.444444444444445	0.111111111111111	0.777777777777778	0	0	NA	Unsat Hydrocarbon	Cond Hydrocarbon	Other
7.64759650652093e-05	-6.03355340162475e-06	587.137490451344	24	32	11	2	0	2	0	0	CHONS	Lignin	588.144766918224	-0.0266218878854471	-1	C24H32N2O11S2	0	0.0344827586206897	10	-1	-5	60.3	586.481887484263	0.518112515736675	0	0.458333333333333	1.33333333333333	0.0833333333333333	0	NA	Lignin	Lignin	Other
-9.14780252405091e-05	8.72837531700923e-05	587.139341801278	22	37	12	0	0	2	1	0	CHOSP	Protein	588.146618268158	-0.363387718419439	-1	C22H37O12S2P	0	0	5	-7	-10	78.4363636363636	586.483736766963	0.516263233036511	-0.636363636363637	0.545454545454545	1.68181818181818	0	0.0454545454545455	0	Multi-class	Protein	Lipid
-0.0168864779582072	-0.00470124845583425	587.140598100302	28	28	14	0	0	0	0	0	CHO	Lignin	588.147874567181	0.052777574851709	-1	C28H28O14	0.0714285714285714	0.380952380952381	15	1	1	60.3	586.484991663193	0.515008336807227	0	0.5	1	0	0	NA	Lignin	Lignin	Other
-0.00142097477072079	0.00486995126880081	587.141068354327	28	28	14	0	0	0	0	0	CHO	Lignin	588.148344821207	-0.746772495156968	-1	C28H28O14	0.0714285714285714	0.380952380952381	15	1	1	60.3	586.485461392128	0.514538607872055	0	0.5	1	0	0	NA	Lignin	Lignin	Other
-0.000236888390552847	0.00144072388097965	587.14158297162	39	25	4	0	0	0	1	0	CHOP	ConHC	588.1488594385	0.316862638838325	-1	C39H25O4P	0.676470588235294	0.694444444444444	28	24	23	76.3769230769231	586.485975434795	0.514024565205318	-0.564102564102564	0.102564102564103	0.641025641025641	0	0.0256410256410256	0	Other	Cond Hydrocarbon	Phytochemical
0	0	587.142074188903	39	25	4	0	0	0	1	0	CHOP	ConHC	588.149350655783	-0.51832903095771	-1	C39H25O4P	0.676470588235294	0.694444444444444	28	24	23	76.3769230769231	586.48646610358	0.513533896419858	-0.564102564102564	0.102564102564103	0.641025641025641	0	0.0256410256410256	0	Other	Cond Hydrocarbon	Phytochemical
-5.56843009663165e-05	-0.000539685857351492	587.142667442421	0	0	0	0	0	0	0	0		None	588.149943909301	0	-1	NA	NA	NA	NA	NA	NA	NA	586.487058694666	0.512941305334039	NA	NA	NA	NA	NA	NA	NA	NA	NA
-2.88509604672442e-05	-0.000600305637744711	587.147730759265	32	29	9	0	0	0	1	0	CHOP	Lignin	588.155007226145	-0.149937251303853	-1	C32H29O9P	0.409090909090909	0.509433962264151	19	10	9	74.55	586.492116357765	0.507883642235015	-0.5	0.28125	0.90625	0	0.03125	0	Lignin	Lignin	Phytochemical
-9.05618354478421e-05	0.000219798776494832	587.152827006681	38	25	3	2	0	0	1	0	CHONP	ConHC	588.160103473561	0.298754774919052	-1	C38H25N2O3P	0.6875	0.701492537313433	28	25	22	73.8	586.497206914666	0.502793085334361	-0.473684210526316	0.0789473684210526	0.657894736842105	0.0526315789473684	0.0263157894736842	2	Other	Cond Hydrocarbon	Phytochemical
-0.00981065438841028	-0.0225168977680748	587.153763049867	25	33	14	0	0	0	1	0	CHOP	Lignin	588.161039516747	-0.420357742256124	-1	C25H33O14P	0	0.117647058823529	10	-4	-5	71.7	586.498141912658	0.501858087342498	-0.4	0.56	1.32	0	0.04	0	Lignin	Lignin	Lipid
-0.000249069116103606	0.000411632605011545	587.154716812658	26	37	9	0	0	2	1	0	CHOSP	Lignin	588.161993279538	-0.565495461387807	-1	C26H37O9S2P	0	0.0810810810810811	9	0	-3	82.2230769230769	586.499094610468	0.500905389531567	-0.769230769230769	0.346153846153846	1.42307692307692	0	0.0384615384615385	0	Lignin	Lignin	Lipid
0	0	587.155111881856	24	32	13	2	0	1	0	0	CHONS	Lignin	588.162388348736	0.206518075268542	-1	C24H32N2O13S	0	0.0344827586206897	10	-3	-6	57.925	586.499489238529	0.500510761471446	0.0833333333333335	0.541666666666667	1.33333333333333	0.0833333333333333	0	NA	Lignin	Lignin	Other
-4.27653254206286e-07	-0.000381746156173786	587.156448045072	22	37	14	0	0	1	1	0	CHOSP	AminoSugar	588.163724511952	0.745685478106261	-1	C22H37O14SP	0	0	5	-9	-11	75.8454545454546	586.500823909773	0.499176090227138	-0.545454545454546	0.636363636363636	1.68181818181818	0	0.0454545454545455	0	Amino Sugar	Amino Sugar	Other
-0.0115910756320268	0.003508158162207	587.161767982045	25	32	16	0	0	0	0	0	CHO	Lignin	588.169044448925	-0.0160976246653185	-1	C25H32O16	0	0.117647058823529	10	-6	-6	60.3	586.506137906457	0.493862093543271	0	0.64	1.28	0	0	NA	Lignin	Lignin	Other
-0.00394355502847783	0.00353193545011628	587.162229733203	25	32	16	0	0	0	0	0	CHO	Lignin	588.169506200083	-0.801162382257174	-1	C25H32O16	0	0.117647058823529	10	-6	-6	60.3	586.506599142019	0.49340085798076	0	0.64	1.28	0	0	NA	Lignin	Lignin	Other
-0.00029981221162075	-0.000864606491094341	587.162859289523	36	29	6	0	0	0	1	0	CHOP	Lignin	588.170135756403	0.0670164886740138	-1	C36H29O6P	0.551724137931034	0.59375	23	17	16	77.7166666666667	586.507227995371	0.492772004629046	-0.611111111111111	0.166666666666667	0.805555555555556	0	0.0277777777777778	0	Cond Hydrocarbon	Lignin	Phytochemical
0	0	587.16328777386	26	28	12	4	0	0	0	0	CHON	Lignin	588.17056424074	-0.326190992101499	-1	C26H28N4O12	0	0.3125	15	3	-1	51.5307692307692	586.507656001259	0.492343998741376	0.307692307692307	0.461538461538462	1.07692307692308	0.153846153846154	0	NA	Lignin	Lignin	Protein
0	0	587.163878726431	37	33	1	0	0	2	1	0	CHOSP	UnsatHC	588.171155193311	-0.18977794184865	-1	C37H33OS2P	0.545454545454545	0.552238805970149	22	21	18	84.9486486486486	586.508246293967	0.491753706033364	-0.864864864864865	0.027027027027027	0.891891891891892	0	0.027027027027027	0	Other	Unsat Hydrocarbon	Phytochemical
9.35512360847782e-05	-0.000283047643824431	587.16420387502	0	0	0	0	0	0	0	0		None	588.1714803419	0	-1	NA	NA	NA	NA	NA	NA	NA	586.508571079492	0.491428920508156	NA	NA	NA	NA	NA	NA	NA	NA	NA
0	0	587.164615294843	22	36	16	0	0	1	0	0	CHOS	Carb	588.171891761723	0.873957910242272	-1	C22H36O16S	0	0	5	-11	-12	62.8909090909091	586.50898203992	0.491017960080285	-0.0909090909090908	0.727272727272727	1.63636363636364	0	0	NA	Carbohydrate	Carbohydrate	Other
-8.74891795980018e-05	-0.000838186652194827	587.168845741713	29	33	11	0	0	0	1	0	CHOP	Lignin	588.176122208592	-0.125466147994752	-1	C29H33O11P	0.117647058823529	0.333333333333333	14	3	2	76.0241379310345	586.513207763035	0.486792236965016	-0.551724137931035	0.379310344827586	1.13793103448276	0	0.0344827586206897	0	Lignin	Lignin	Phytochemical
-0.000154675277869962	0.000551997312337702	587.176277908188	42	24	2	2	0	0	0	0	CHON	ConHC	588.183554375068	0.380238329375248	-1	C42H24N2O2	0.736842105263158	0.743589743589744	32	30	28	69.8	586.520631630687	0.47936836931342	-0.333333333333333	0.0476190476190476	0.571428571428571	0.0476190476190476	0	NA	Other	Cond Hydrocarbon	Other
-0.0179057415641117	-0.00902082962472736	587.177097831374	29	32	13	0	0	0	0	0	CHO	Lignin	588.184374298254	-0.141424624401018	-1	C29H32O13	0.0625	0.333333333333333	14	1	1	66.1965517241379	586.521450638339	0.478549361661067	-0.206896551724138	0.448275862068966	1.10344827586207	0	0	NA	Lignin	Lignin	Other
-0.00184276034718729	0.00672970047194633	587.177567025046	30	36	8	0	0	2	0	0	CHOS	Lignin	588.184843491926	0.537280885836428	-1	C30H36O8S2	0.15	0.291666666666667	13	5	3	75.5	586.521919308105	0.478080691894888	-0.533333333333333	0.266666666666667	1.2	0	0	NA	Other	Lignin	Other
1.54164866907367e-05	0.000517470720226364	587.177905574104	40	29	3	0	0	0	1	0	CHOP	ConHC	588.185182040984	0.423788669357275	-1	C40H29O3P	0.638888888888889	0.653333333333333	27	24	23	80.25	586.522257479136	0.477742520863785	-0.7	0.075	0.725	0	0.025	0	Unsat Hydrocarbon	Cond Hydrocarbon	Phytochemical
0	0	587.178207846241	40	29	3	0	0	0	1	0	CHOP	ConHC	588.18548431312	-0.090117695630015	-1	C40H29O3P	0.638888888888889	0.653333333333333	27	24	23	80.25	586.522559413753	0.47744058624653	-0.7	0.075	0.725	0	0.025	0	Unsat Hydrocarbon	Cond Hydrocarbon	Phytochemical
-4.54613238749276e-05	0.000443091479349805	587.178606332337	17	36	20	2	0	0	0	0	CHON	Other	588.185882799217	0.440011891140305	-1	C17H36N2O20	0	0	1	-19	-21	43.5352941176471	586.522957454896	0.477042545103586	0.588235294117647	1.17647058823529	2.11764705882353	0.117647058823529	0	NA	Other	Carbohydrate	Other
-4.27653254206286e-07	-0.000381746156173786	587.179031189225	17	36	20	2	0	0	0	0	CHON	Other	588.186307656105	-0.282305287696553	-1	C17H36N2O20	0	0	1	-19	-21	43.5352941176471	586.523381837385	0.476618162614614	0.588235294117647	1.17647058823529	2.11764705882353	0.117647058823529	0	NA	Other	Carbohydrate	Other
-9.84583514269559e-05	0.000125170744097017	587.18056637153	26	36	13	0	0	1	0	0	CHOS	Lignin	588.18784283841	-0.307564177876355	-1	C26H36O13S	0	0.0810810810810811	9	-4	-5	69.0692307692308	586.524915305492	0.475084694508041	-0.307692307692307	0.5	1.38461538461538	0	0	NA	Lignin	Lignin	Other
-0.0138235235192251	-0.0117113094171901	587.190177124533	26	37	13	0	0	0	1	0	CHOP	Lignin	588.197453591413	-0.46890106601247	-1	C26H37O13P	0	0.0810810810810811	9	-4	-5	77.8384615384615	586.534515327042	0.4654846729577	-0.615384615384615	0.5	1.42307692307692	0	0.0384615384615385	0	Lignin	Lignin	Lipid
-0.00400640126332789	0.00189780944759207	587.190624085062	27	41	8	0	0	2	1	0	CHOSP	Lipid	588.197900551942	0.247588368047034	-1	C27H41O8S2P	0	0.05	8	0	-3	87.7444444444444	586.534961788491	0.465038211508727	-0.962962962962963	0.296296296296296	1.51851851851852	0	0.037037037037037	0	Other	Lipid	Lipid
-0.000410366432383456	0.00152879904085066	587.191078113257	27	41	8	0	0	2	1	0	CHOSP	Lipid	588.198354580137	-0.524308227523512	-1	C27H41O8S2P	0	0.05	8	0	-3	87.7444444444444	586.535415309714	0.464584690285619	-0.962962962962963	0.296296296296296	1.51851851851852	0	0.037037037037037	0	Other	Lipid	Lipid
-8.81062250818327e-05	0.000234208719747566	587.191557804432	25	36	12	2	0	1	0	0	CHONS	Lignin	588.198834271312	0.103791242598687	-1	C25H36N2O12S	0	0	9	-3	-6	64.86	586.535894465262	0.46410553473811	-0.16	0.48	1.44	0.08	0	NA	Lignin	Lignin	Other
-4.27653254206286e-07	-0.000381746156173786	587.192505369315	33	32	10	0	0	0	0	0	CHO	Lignin	588.199781836195	-0.398823668465447	-1	C33H32O10	0.347826086956522	0.464285714285714	18	8	8	70.6636363636364	586.536840972085	0.463159027914571	-0.363636363636363	0.303030303030303	0.96969696969697	0	0	NA	Lignin	Lignin	Other
-0.000189872454717769	0.000805277671483585	587.197082584851	20	37	14	4	0	0	1	0	CHONP	Carb	588.204359051731	0.049942114091998	-1	C20H37N4O14P	0	0	5	-9	-14	63.15	586.541413076662	0.458586923338203	-0.0999999999999996	0.7	1.85	0.2	0.05	4	Carbohydrate	Amino Sugar	Other
-0.00822055378684965	0.00677335025303185	587.19820158758	26	36	15	0	0	0	0	0	CHO	Lignin	588.20547805446	-0.0978694732033499	-1	C26H36O15	0	0.0810810810810811	9	-6	-6	66.8769230769231	586.542530829902	0.457469170097738	-0.230769230769231	0.576923076923077	1.38461538461538	0	0	NA	Multi-class	Lignin	Other
-0.00305740884605539	0.000535734236532643	587.198702474742	27	40	10	0	0	2	0	0	CHOS	Lignin	588.205978941622	0.526930003446532	-1	C27H40O10S2	0	0.05	8	-2	-4	77.1888888888889	586.543031157769	0.456968842230822	-0.592592592592593	0.37037037037037	1.48148148148148	0	0	NA	Protein	Lignin	Other
-0.000886711166731001	0.000437443787721056	587.199085053489	37	33	5	0	0	0	1	0	CHOP	Lignin	588.206361520369	0.338587686986087	-1	C37H33O5P	0.516129032258065	0.552238805970149	22	17	16	81.8675675675676	586.543413309325	0.456586690674726	-0.756756756756757	0.135135135135135	0.891891891891892	0	0.027027027027027	0	Unsat Hydrocarbon	Lignin	Phytochemical
-0.000130726696636502	0.000381294738972253	587.199466134232	37	33	5	0	0	0	1	0	CHOP	Lignin	588.206742601112	-0.309281242534677	-1	C37H33O5P	0.516129032258065	0.552238805970149	22	17	16	81.8675675675676	586.54379396455	0.456206035449782	-0.756756756756757	0.135135135135135	0.891891891891892	0	0.027027027027027	0	Unsat Hydrocarbon	Lignin	Phytochemical
0	0	587.199908149938	0	0	0	0	0	0	0	0		None	588.207184616818	0	-1	NA	NA	NA	NA	NA	NA	NA	586.544235486698	0.455764513302483	NA	NA	NA	NA	NA	NA	NA	NA	NA
-4.27653254206286e-07	-0.000381746156173786	587.200233011088	0	0	0	0	0	0	0	0		None	588.207509477968	0	-1	NA	NA	NA	NA	NA	NA	NA	586.544559985105	0.455440014895316	NA	NA	NA	NA	NA	NA	NA	NA	NA
0	0	587.200923681937	36	32	4	2	0	1	0	0	CHONS	UnsatHC	588.208200148817	0.132720324232252	-1	C36H32N2O4S	0.517241379310345	0.548387096774194	22	18	15	72.9666666666667	586.545249884744	0.454750115255706	-0.444444444444445	0.111111111111111	0.888888888888889	0.0555555555555556	0	NA	Unsat Hydrocarbon	Unsat Hydrocarbon	Other
-9.86808277550282e-05	0.000185675678625037	587.207222255699	18	41	17	2	0	0	1	0	CHONP	Other	588.214498722579	-0.364340524275821	-1	C18H41N2O17P	0	0	0	-17	-20	69.8	586.551541425463	0.448458574537426	-0.333333333333333	0.944444444444444	2.27777777777778	0.111111111111111	0.0555555555555556	2	Other	Carbohydrate	Amino Sugar
-0.00174349592258089	-0.00365470612844986	587.208000967517	0	0	0	0	0	0	0	0		None	588.215277434397	0	-1	NA	NA	NA	NA	NA	NA	NA	586.552319267764	0.447680732235881	NA	NA	NA	NA	NA	NA	NA	NA	NA
-0.000563631620444125	-0.00253130369281371	587.208539480936	27	41	10	0	0	1	1	0	CHOSP	Protein	588.215815947816	-0.0190588483357422	-1	C27H41O10SP	0	0.05	8	-2	-4	85.6333333333333	586.552857179874	0.447142820125805	-0.888888888888889	0.37037037037037	1.51851851851852	0	0.037037037037037	0	Protein	Protein	Lipid
-1.97280181408753e-05	6.78069251950766e-05	587.21208228236	24	45	10	0	0	2	1	0	CHOSP	Protein	588.21935874924	-0.311437794284989	-1	C24H45O10S2P	0	0	3	-7	-10	91.175	586.556396025375	0.443603974625489	-1.08333333333333	0.416666666666667	1.875	0	0.0416666666666667	0	Protein	Protein	Lipid
-0.0161082010653897	-0.00994502402508575	587.213483891777	30	36	12	0	0	0	0	0	CHO	Lignin	588.220760358657	-0.142357874645293	-1	C30H36O12	0.0555555555555556	0.291666666666667	13	1	1	71.7	586.557796069742	0.442203930258188	-0.4	0.4	1.2	0	0	NA	Lignin	Lignin	Other
-0.0033270420838604	0.00787359307182273	587.213922849723	31	40	7	0	0	2	0	0	CHOS	Lignin	588.221199316603	0.587707647215646	-1	C31H40O7S2	0.136363636363636	0.254901960784314	12	5	3	80.5258064516129	586.558234537544	0.441765462456488	-0.709677419354839	0.225806451612903	1.29032258064516	0	0	NA	Other	Lignin	Other
-0.00024251663175424	0.000821442111107545	587.214368084302	41	33	2	0	0	0	1	0	CHOP	UnsatHC	588.221644551182	0.292852736350963	-1	C41H33O2P	0.605263157894737	0.615384615384615	26	24	23	83.9341463414634	586.55867927497	0.441320725030437	-0.829268292682927	0.0487804878048781	0.804878048780488	0	0.024390243902439	0	Other	Unsat Hydrocarbon	Phytochemical
0	0	587.215146843346	18	40	19	2	0	0	0	0	CHON	Other	588.222423310226	0.176470786469049	-1	C18H40N2O19	0	0	0	-19	-21	53.9666666666667	586.559457164444	0.440542835555675	0.222222222222222	1.05555555555556	2.22222222222222	0.111111111111111	0	NA	Other	Carbohydrate	Other
0.000141469757648678	4.79523976454144e-05	587.221207261508	35	41	2	0	0	2	1	0	CHOSP	UnsatHC	588.228483728388	0.127028720950759	-1	C35H41O2S2P	0.366666666666667	0.387096774193548	16	14	11	91.2428571428571	586.565510815489	0.434489184510767	-1.08571428571429	0.0571428571428571	1.17142857142857	0	0.0285714285714286	0	Unsat Hydrocarbon	Unsat Hydrocarbon	Phytochemical
-0.0136049116910838	-0.00902247872335689	587.226562775142	27	41	12	0	0	0	1	0	CHOP	Protein	588.233839242022	-0.469117387419643	-1	C27H41O12P	0	0.05	8	-4	-5	83.5222222222222	586.570860349109	0.429139650891102	-0.814814814814815	0.444444444444444	1.51851851851852	0	0.037037037037037	0	Protein	Protein	Lipid
-0.00294978470704157	0.00661763141635258	587.227002376596	28	45	7	0	0	2	1	0	CHOSP	Lipid	588.234278843476	0.259838179204102	-1	C28H45O7S2P	0	0.0232558139534884	7	0	-3	92.8714285714286	586.5712994597	0.428700540300042	-1.14285714285714	0.25	1.60714285714286	0	0.0357142857142857	0	Lipid	Lipid	Lipid
-0.000804289931339782	0.00187951149925711	587.22745567074	28	45	7	0	0	2	1	0	CHOSP	Lipid	588.23473213762	-0.510762801057966	-1	C28H45O7S2P	0	0.0232558139534884	7	0	-3	92.8714285714286	586.571752247692	0.428247752308266	-1.14285714285714	0.25	1.60714285714286	0	0.0357142857142857	0	Lipid	Lipid	Lipid
6.85355606424897e-05	-3.33290403121803e-05	587.227873463348	26	40	11	2	0	1	0	0	CHONS	Protein	588.235149930228	0.222525417744233	-1	C26H40N2O11S	0	0	8	-3	-6	71.2615384615385	586.572169573789	0.427830426211244	-0.384615384615385	0.423076923076923	1.53846153846154	0.0769230769230769	0	NA	Protein	Protein	Other
0	0	587.228328280412	0	0	0	0	0	0	0	0		None	588.235604747292	0	-1	NA	NA	NA	NA	NA	NA	NA	586.572623883	0.427376117000108	NA	NA	NA	NA	NA	NA	NA	NA	NA
-4.27653254206286e-07	-0.000381746156173786	587.228994330557	34	36	9	0	0	0	0	0	CHO	Lignin	588.236270797437	-0.574672038285396	-1	C34H36O9	0.32	0.423728813559322	17	8	8	75.3882352941176	586.573289189427	0.426710810572558	-0.529411764705882	0.264705882352941	1.05882352941176	0	0	NA	Other	Lignin	Other
0	0	587.232766224567	34	41	1	2	0	2	1	0	CHONSP	UnsatHC	588.240042691447	-0.426446397553659	-1	C34H41N2OS2P	0.357142857142857	0.368421052631579	16	15	10	88.8	586.577056871707	0.422943128293241	-1	0.0294117647058824	1.20588235294118	0.0588235294117647	0.0294117647058824	2	Other	Unsat Hydrocarbon	Phytochemical
6.85355606424897e-05	-3.33290403121803e-05	587.233084414591	32	36	5	4	0	1	0	0	CHONS	Lignin	588.240360881471	0.476158128573793	-1	C32H36N4O5S	0.318181818181818	0.387755102040816	17	12	7	70.9875	586.577374706437	0.422625293563101	-0.375	0.15625	1.125	0.125	0	NA	Other	Lignin	Other
0.000297190086509425	0.00502667061870089	587.234464976495	27	40	14	0	0	0	0	0	CHO	Lignin	588.241741443375	0.109733839093631	-1	C27H40O14	0	0.05	8	-6	-6	72.9666666666667	586.578753726793	0.421246273206748	-0.444444444444445	0.518518518518518	1.48148148148148	0	0	NA	Protein	Lignin	Other
-0.00108440869424559	0.00806897860300353	587.234999381219	27	40	14	0	0	0	0	0	CHO	Lignin	588.242275848099	-0.798743507803634	-1	C27H40O14	0	0.05	8	-6	-6	72.9666666666667	586.579287534796	0.420712465203792	-0.444444444444445	0.518518518518518	1.48148148148148	0	0	NA	Protein	Lignin	Other
-7.9234177286763e-06	-3.97771604647141e-05	587.235531679682	38	37	4	0	0	0	1	0	CHOP	UnsatHC	588.242808146562	0.234664218002829	-1	C38H37O4P	0.484848484848485	0.514285714285714	21	17	16	85.8	586.57981923889	0.420180761110032	-0.894736842105263	0.105263157894737	0.973684210526316	0	0.0263157894736842	0	Unsat Hydrocarbon	Unsat Hydrocarbon	Phytochemical
-5.82071074826357e-05	0.00015403624878972	587.236053087333	28	36	10	4	0	0	0	0	CHON	Lignin	588.243329554213	-0.316462258788315	-1	C28H36N4O10	0	0.210526315789474	13	3	-1	64.3714285714286	586.580340064332	0.419659935667596	-0.142857142857143	0.357142857142857	1.28571428571429	0.142857142857143	0	NA	Lignin	Lignin	Protein
-7.25195891538666e-05	0.000227258490182535	587.236827924382	0	0	0	0	0	0	0	0		None	588.244104391262	0	-1	NA	NA	NA	NA	NA	NA	NA	586.581114036192	0.418885963808407	NA	NA	NA	NA	NA	NA	NA	NA	NA
7.03792920538103e-05	-2.63750694190153e-05	587.237524604955	24	44	14	0	0	1	0	0	CHOS	AminoSugar	588.244801071835	0.63874761692316	-1	C24H44O14S	0	0	3	-11	-12	76.925	586.581809938845	0.418190061155315	-0.583333333333333	0.583333333333333	1.83333333333333	0	0	NA	Other	Amino Sugar	Other
-0.000352221756144081	-0.00110009886872804	587.244536305317	39	40	1	0	0	2	0	0	CHOS	UnsatHC	588.251812772197	0.415661962404755	-1	C39H40OS2	0.472222222222222	0.479452054794521	20	19	17	85.1461538461538	586.588813809879	0.411186190120588	-0.871794871794871	0.0256410256410256	1.02564102564103	0	0	NA	Other	Unsat Hydrocarbon	Other
-0.00018601065152102	0.000544709160752706	587.244891643174	28	45	9	0	0	1	1	0	CHOSP	Protein	588.252168110054	0.0376256090133936	-1	C28H45O9SP	0	0.0232558139534884	7	-2	-4	90.8357142857143	586.589168750963	0.41083124903696	-1.07142857142857	0.321428571428571	1.60714285714286	0	0.0357142857142857	0	Protein	Protein	Lipid
0.00012007168955613	4.62204986294998e-06	587.24584365338	26	40	13	2	0	0	0	0	CHON	Protein	588.25312012026	-0.137251393239308	-1	C26H40N2O13	0	0	8	-5	-7	69.0692307692308	586.590119698146	0.409880301854059	-0.307692307692307	0.5	1.53846153846154	0.0769230769230769	0	NA	Protein	Protein	Other
0	0	587.247266045593	24	45	14	0	0	0	1	0	CHOP	AminoSugar	588.254542512473	0.255249074283865	-1	C24H45O14P	0	0	3	-11	-12	86.425	586.591540502103	0.408459497896843	-0.916666666666667	0.583333333333333	1.875	0	0.0416666666666667	0	Other	Amino Sugar	Lipid
-0.0127509207146498	-0.00497725271902259	587.249874246071	31	40	11	0	0	0	0	0	CHO	Lignin	588.257150712951	-0.15059035194224	-1	C31H40O11	0.05	0.254901960784314	12	1	1	76.8483870967742	586.594145790241	0.405854209758786	-0.580645161290323	0.354838709677419	1.29032258064516	0	0	NA	Lignin	Lignin	Other
-0.00320853218577486	0.00344721272668029	587.250350967117	32	44	6	0	0	2	0	0	CHOS	Lignin	588.257627433997	0.515235144207695	-1	C32H44O6S2	0.125	0.222222222222222	11	5	3	85.2375	586.594621978976	0.405378021023807	-0.875	0.1875	1.375	0	0	NA	Other	Lignin	Other
-0.000378124295409774	0.00152748654408549	587.25071928811	42	37	1	0	0	0	1	0	CHOP	UnsatHC	588.25799575499	0.351146625878312	-1	C42H37OP	0.575	0.580246913580247	25	24	23	87.4428571428572	586.594989888699	0.405010111301408	-0.952380952380953	0.0238095238095238	0.880952380952381	0	0.0238095238095238	0	Other	Unsat Hydrocarbon	Phytochemical
-9.19123029345252e-05	0.000373952238672875	587.251120281793	42	37	1	0	0	0	1	0	CHOP	UnsatHC	588.258396748672	-0.330516102266547	-1	C42H37OP	0.575	0.580246913580247	25	24	23	87.4428571428572	586.595390434628	0.404609565371516	-0.952380952380953	0.0238095238095238	0.880952380952381	0	0.0238095238095238	0	Other	Unsat Hydrocarbon	Phytochemical
-7.25195891538666e-05	0.000227258490182535	587.251658457087	0	0	0	0	0	0	0	0		None	588.258934923967	0	-1	NA	NA	NA	NA	NA	NA	NA	586.595928008991	0.404071991008777	NA	NA	NA	NA	NA	NA	NA	NA	NA
0	0	587.252084236957	0	0	0	0	0	0	0	0		None	588.259360703837	0	-1	NA	NA	NA	NA	NA	NA	NA	586.596353313432	0.403646686568436	NA	NA	NA	NA	NA	NA	NA	NA	NA
-4.27653254206286e-07	-0.000381746156173786	587.252491009641	0	0	0	0	0	0	0	0		None	588.259767476521	0	-1	NA	NA	NA	NA	NA	NA	NA	586.59675963191	0.403240368090451	NA	NA	NA	NA	NA	NA	NA	NA	NA
-2.33255263647084e-05	-0.000518207477462877	587.253222273551	28	44	11	0	0	1	0	0	CHOS	Protein	588.260498740431	-0.111846590223087	-1	C28H44O11S	0	0.0232558139534884	7	-4	-5	80.6571428571429	586.597490079284	0.40250992071617	-0.714285714285714	0.392857142857143	1.57142857142857	0	0	NA	Protein	Protein	Other
-6.41636532332934e-05	-0.00031997917473195	587.253587984186	28	44	11	0	0	1	0	0	CHOS	Protein	588.260864451066	-0.733527576047641	-1	C28H44O11S	0	0.0232558139534884	7	-4	-5	80.6571428571429	586.597855381563	0.402144618436978	-0.714285714285714	0.392857142857143	1.57142857142857	0	0	NA	Protein	Protein	Other
0.000128373596651754	0.000704293907702612	587.261948019814	31	44	5	2	0	2	0	0	CHONS	Lignin	588.269224486694	-0.10296883091308	-1	C31H44N2O5S2	0.0909090909090909	0.183673469387755	11	6	2	82.3645161290323	586.606206082301	0.39379391769944	-0.774193548387097	0.161290322580645	1.41935483870968	0.0645161290322581	0	NA	Other	Lignin	Other
5.44208905622431e-05	0.00821475216420577	587.26298156385	0	0	0	0	0	0	0	0		None	588.27025803073	0	-1	NA	NA	NA	NA	NA	NA	NA	586.607238472272	0.392761527727998	NA	NA	NA	NA	NA	NA	NA	NA	NA
0.000942815464447157	0.00562465163484245	587.263436776402	29	49	6	0	0	2	1	0	CHOSP	Lipid	588.270713243282	0.176708130096857	-1	C29H49O6S2P	0	0	6	0	-3	97.6448275862069	586.60769317653	0.392306823470335	-1.31034482758621	0.206896551724138	1.68965517241379	0	0.0344827586206897	0	Lipid	Lipid	Lipid
0.000376557701126426	0.000217469329779865	587.26384601084	29	49	6	0	0	2	1	0	CHOSP	Lipid	588.27112247772	-0.518948165380277	-1	C29H49O6S2P	0	0	6	0	-3	97.6448275862069	586.608101954013	0.391898045987205	-1.31034482758621	0.206896551724138	1.68965517241379	0	0.0344827586206897	0	Lipid	Lipid	Lipid
0.000100486841928274	0.00021483490057177	587.264322176681	27	44	10	2	0	1	0	0	CHONS	Protein	588.271598643561	0.115066304877962	-1	C27H44N2O10S	0	0	7	-3	-6	77.1888888888889	586.608577588163	0.391422411837198	-0.592592592592593	0.37037037037037	1.62962962962963	0.0740740740740741	0	NA	Protein	Protein	Other
9.49336082658179e-05	2.19564249605274e-05	587.264830832613	35	40	8	0	0	0	0	0	CHO	Lignin	588.272107299493	0.358611779602062	-1	C35H40O8	0.296296296296296	0.387096774193548	16	8	8	79.8428571428571	586.609085676125	0.390914323874995	-0.685714285714286	0.228571428571429	1.14285714285714	0	0	NA	Other	Lignin	Other
0	0	587.26516616436	35	40	8	0	0	0	0	0	CHO	Lignin	588.27244263124	-0.211416396830681	-1	C35H40O8	0.296296296296296	0.387096774193548	16	8	8	79.8428571428571	586.609420633438	0.390579366562406	-0.685714285714286	0.228571428571429	1.14285714285714	0	0	NA	Other	Lignin	Other
-4.27653254206286e-07	-0.000381746156173786	587.265700103749	36	44	3	0	0	2	0	0	CHOS	UnsatHC	588.272976570629	0.357126842828503	-1	C36H44O3S2	0.32258064516129	0.353846153846154	15	12	10	87.2166666666667	586.609953976625	0.390046023374794	-0.944444444444445	0.0833333333333333	1.22222222222222	0	0	NA	Unsat Hydrocarbon	Unsat Hydrocarbon	Other
0.000976613527805802	0.000331787498442833	587.267987662126	34	41	5	2	0	0	1	0	CHONP	Lignin	588.275264129006	0.0761854130193186	-1	C34H41N2O5P	0.307692307692308	0.368421052631579	16	11	8	85.4470588235294	586.612238980694	0.387761019306026	-0.882352941176471	0.147058823529412	1.20588235294118	0.0588235294117647	0.0294117647058824	2	Unsat Hydrocarbon	Lignin	Phytochemical
0.000591952090336978	8.58696696169876e-05	587.268418409211	32	44	8	0	0	1	0	0	CHOS	Lignin	588.275694876091	-0.00985403820656772	-1	C32H44O8S	0.0869565217391304	0.222222222222222	11	3	2	83.45625	586.612669246803	0.387330753197034	-0.8125	0.25	1.375	0	0	NA	Other	Lignin	Other
0	0	587.269461793458	33	40	4	4	0	1	0	0	CHONS	UnsatHC	588.276738260338	0.489944346876059	-1	C33H40N4O4S	0.291666666666667	0.346153846153846	16	12	7	75.8454545454546	586.613711465998	0.386288534002233	-0.545454545454546	0.121212121212121	1.21212121212121	0.121212121212121	0	NA	Unsat Hydrocarbon	Unsat Hydrocarbon	Other
7.09859429858323e-05	0.000161247746791303	587.269780839983	33	40	4	4	0	1	0	0	CHONS	UnsatHC	588.277057306863	-0.0523965070766785	-1	C33H40N4O4S	0.291666666666667	0.346153846153846	16	12	7	75.8454545454546	586.614030156273	0.385969843727366	-0.545454545454546	0.121212121212121	1.21212121212121	0.121212121212121	0	NA	Unsat Hydrocarbon	Unsat Hydrocarbon	Other
0.00257562932479457	0.00132409541926408	587.270695465976	28	44	13	0	0	0	0	0	CHO	Protein	588.277971932856	0.373236555747462	-1	C28H44O13	0	0.0232558139534884	7	-6	-6	78.6214285714286	586.614943760986	0.38505623901392	-0.642857142857143	0.464285714285714	1.57142857142857	0	0	NA	Protein	Protein	Other
0.00443622645453643	0.00356713347552276	587.271160829884	28	44	13	0	0	0	0	0	CHO	Protein	588.278437296764	-0.417824363649795	-1	C28H44O13	0	0.0232558139534884	7	-6	-6	78.6214285714286	586.615408605265	0.38459139473548	-0.642857142857143	0.464285714285714	1.57142857142857	0	0	NA	Protein	Protein	Other
0.000543090037787249	0.000240172681408773	587.272128013616	39	41	3	0	0	0	1	0	CHOP	UnsatHC	588.279404480496	-0.123730485269424	-1	C39H41O3P	0.457142857142857	0.479452054794521	20	17	16	89.5307692307692	586.616374709031	0.383625290969462	-1.02564102564103	0.0769230769230769	1.05128205128205	0	0.0256410256410256	0	Unsat Hydrocarbon	Unsat Hydrocarbon	Phytochemical
0.000176856741153109	-8.31023936380396e-05	587.272643168842	0	0	0	0	0	0	0	0		None	588.279919635722	0	-1	NA	NA	NA	NA	NA	NA	NA	586.61688928903	0.383110710970413	NA	NA	NA	NA	NA	NA	NA	NA	NA
-8.5169277807742e-05	0.00152722760987232	587.280701844237	0	0	0	0	0	0	0	0		None	588.287978311117	0	-1	NA	NA	NA	NA	NA	NA	NA	586.624938966036	0.375061033964357	NA	NA	NA	NA	NA	NA	NA	NA	NA
0.000126755292433252	7.0301073791996e-05	587.284729519204	26	53	8	0	0	2	1	0	CHOSP	Protein	588.292005986084	-0.101000835783271	-1	C26H53O8S2P	0	0	1	-7	-10	101.953846153846	586.628962143665	0.371037856335192	-1.46153846153846	0.307692307692308	2.03846153846154	0	0.0384615384615385	0	Other	Protein	Lipid
-0.00108366952490806	-0.000373357882810277	587.286008596027	32	44	10	0	0	0	0	0	CHO	Lignin	588.293285062907	0.276342594955686	-1	C32H44O10	0.0454545454545455	0.222222222222222	11	1	1	81.675	586.630239792259	0.369760207740796	-0.75	0.3125	1.375	0	0	NA	Lignin	Lignin	Other
-0.00165656985960722	0.00107333689481429	587.286503807518	32	44	10	0	0	0	0	0	CHO	Lignin	588.293780274397	-0.565433476695441	-1	C32H44O10	0.0454545454545455	0.222222222222222	11	1	1	81.675	586.630734450793	0.369265549207398	-0.75	0.3125	1.375	0	0	NA	Lignin	Lignin	Other
-4.27653254206286e-07	-0.000381746156173786	587.288030987902	0	0	0	0	0	0	0	0		None	588.295307454782	0	-1	NA	NA	NA	NA	NA	NA	NA	586.632259925913	0.367740074086669	NA	NA	NA	NA	NA	NA	NA	NA	NA
0	0	587.288762503811	0	0	0	0	0	0	0	0		None	588.296038970691	0	-1	NA	NA	NA	NA	NA	NA	NA	586.632990625005	0.367009374994836	NA	NA	NA	NA	NA	NA	NA	NA	NA
3.68476689336507e-05	-0.0008166930336513	587.289949767903	29	48	10	0	0	1	0	0	CHOS	Protein	588.297226234783	-0.693158091968891	-1	C29H48O10S	0	0	6	-4	-5	85.851724137931	586.634176563387	0.365823436612573	-0.896551724137931	0.344827586206897	1.6551724137931	0	0	NA	Protein	Protein	Other
0	0	587.297740461212	0	0	0	0	0	0	0	0		None	588.305016928092	0	-1	NA	NA	NA	NA	NA	NA	NA	586.641958557539	0.358041442461285	NA	NA	NA	NA	NA	NA	NA	NA	NA
0.00299428923904942	0.00531159795099579	587.299124386661	29	49	10	0	0	0	1	0	CHOP	Protein	588.306400853541	-0.113120714956783	-1	C29H49O10P	0	0	6	-4	-5	93.7137931034483	586.643340937684	0.356659062315771	-1.17241379310345	0.344827586206897	1.68965517241379	0	0.0344827586206897	0	Protein	Protein	Lipid
0.00366091121358653	0.00725690923934518	587.299602031717	0	0	0	0	0	0	0	0		None	588.306878498597	0	-1	NA	NA	NA	NA	NA	NA	NA	586.643818049397	0.356181950602604	NA	NA	NA	NA	NA	NA	NA	NA	NA
0.000175242453533503	5.61207176117058e-05	587.300133598623	30	53	5	0	0	2	1	0	CHOSP	Lipid	588.307410065503	-0.352475082669656	-1	C30H53O5S2P	0	0	5	0	-3	102.1	586.644349022751	0.355650977248843	-1.46666666666667	0.166666666666667	1.76666666666667	0	0.0333333333333333	0	Lipid	Lipid	Lipid
0.000376866093531336	0.000141602952989674	587.300676808583	28	48	9	2	0	1	0	0	CHONS	Protein	588.307953275463	0.167539187832404	-1	C28H48N2O9S	0	0	6	-3	-6	82.6928571428571	586.644891626158	0.355108373841972	-0.785714285714286	0.321428571428571	1.71428571428571	0.0714285714285714	0	NA	Protein	Protein	Other
0.000242847952437242	0.000255594666939852	587.301129822186	0	0	0	0	0	0	0	0		None	588.308406289066	0	-1	NA	NA	NA	NA	NA	NA	NA	586.645344133922	0.354655866078019	NA	NA	NA	NA	NA	NA	NA	NA	NA
0	0	587.305755367042	0	0	0	0	0	0	0	0		None	588.313031833922	0	-1	NA	NA	NA	NA	NA	NA	NA	586.649964513853	0.35003548614668	NA	NA	NA	NA	NA	NA	NA	NA	NA
0.000195968362346417	7.70661686392632e-05	587.306298181246	23	49	11	4	0	0	1	0	CHONP	Protein	588.313574648126	-0.0504855358613348	-1	C23H49N4O11P	0	0	2	-9	-14	85.0826086956522	586.650506721946	0.349493278053956	-0.869565217391305	0.478260869565217	2.1304347826087	0.173913043478261	0.0434782608695652	4	Other	Protein	Protein
0.0132927197936627	0.00574264730696055	587.307406862008	29	48	12	0	0	0	0	0	CHO	Protein	588.314683328888	-0.180724518479917	-1	C29H48O12	0	0	6	-6	-6	83.8862068965517	586.651614164745	0.348385835254817	-0.827586206896552	0.413793103448276	1.6551724137931	0	0	NA	Protein	Protein	Other
0.0037747001649292	0.000525464207409478	587.307920700725	30	52	7	0	0	2	0	0	CHOS	Lipid	588.315197167605	0.421944387512853	-1	C30H52O7S2	0	0	5	-2	-4	92.6	586.652127429705	0.347872570294612	-1.13333333333333	0.233333333333333	1.73333333333333	0	0	NA	Lipid	Lipid	Other
0.000373600891897068	0.000145076930584902	587.30827125651	40	45	2	0	0	0	1	0	CHOP	UnsatHC	588.31554772339	0.288068726090711	-1	C40H45O2P	0.432432432432432	0.447368421052632	19	17	16	93.075	586.652477594057	0.347522405943323	-1.15	0.05	1.125	0	0.025	0	Unsat Hydrocarbon	Unsat Hydrocarbon	Phytochemical
7.03792920538103e-05	-2.63750694190153e-05	587.30902388835	0	0	0	0	0	0	0	0		None	588.31630035523	0	-1	NA	NA	NA	NA	NA	NA	NA	586.653229385501	0.346770614498837	NA	NA	NA	NA	NA	NA	NA	NA	NA
0	0	587.310927466183	26	52	12	0	0	1	0	0	CHOS	Protein	588.318203933063	-0.435323369415765	-1	C26H52O12S	0	0	1	-11	-12	88.8	586.655130837782	0.344869162217833	-1	0.461538461538462	2	0	0	NA	Protein	Protein	Other
0	0	587.320174395927	26	53	12	0	0	0	1	0	CHOP	Protein	588.327450862807	0.021779866585068	-1	C26H53O12P	0	0	1	-11	-12	97.5692307692308	586.664367442322	0.335632557678196	-1.30769230769231	0.461538461538462	2.03846153846154	0	0.0384615384615385	0	Other	Protein	Lipid
-7.35974586662739e-05	4.4866282819405e-05	587.322577881642	33	48	9	0	0	0	0	0	CHO	Lignin	588.329854348522	-0.0360492031380982	-1	C33H48O9	0.0416666666666667	0.192982456140351	10	1	1	86.2090909090909	586.666768244283	0.333231755716838	-0.909090909090909	0.272727272727273	1.45454545454545	0	0	NA	Other	Lignin	Other
0.000127332063589946	8.3299078386175e-05	587.325655455388	30	52	9	0	0	1	0	0	CHOS	Protein	588.332931922268	0.462384165391502	-1	C30H52O9S	0	0	5	-4	-5	90.7	586.669842381583	0.330157618417161	-1.06666666666667	0.3	1.73333333333333	0	0	NA	Multi-class	Lipid	Other
-0.000129095068817814	5.65706998192904e-05	587.326531902921	33	53	1	2	0	2	1	0	CHONSP	Lipid	588.333808369801	-0.197415140147207	-1	C33H53N2OS2P	0.111111111111111	0.127272727272727	9	8	3	100.027272727273	586.670717850467	0.329282149533242	-1.39393939393939	0.0303030303030303	1.60606060606061	0.0606060606060606	0.0303030303030303	2	Lipid	Lipid;Unsat Hydrocarbon	Lipid
0.000343389574141877	0.000182873529264438	587.328722869169	26	52	14	0	0	0	0	0	CHO	Protein	588.335999336049	-0.497942415936291	-1	C26H52O14	0	0	1	-13	-13	86.6076923076923	586.672906370262	0.32709362973776	-0.923076923076923	0.538461538461538	2	0	0	NA	Protein	Protein	Other
0.000124639105613171	0.000107359084966954	587.329019191054	27	56	9	0	0	2	0	0	CHOS	Protein	588.336295657934	0.474420102492468	-1	C27H56O9S2	0	0	0	-9	-11	96.1888888888889	586.673202361272	0.326797638728408	-1.25925925925926	0.333333333333333	2.07407407407407	0	0	NA	Other	Protein	Other
0.000125442848547276	3.50751902389126e-05	587.329381165215	37	49	4	0	0	0	1	0	CHOP	UnsatHC	588.336657632095	0.32114130955391	-1	C37H49O4P	0.28125	0.323529411764706	14	10	9	95.7324324324324	586.673563931249	0.326436068751036	-1.24324324324324	0.108108108108108	1.32432432432432	0	0.027027027027027	0	Unsat Hydrocarbon	Unsat Hydrocarbon	Lipid
0.000126755292433252	7.0301073791996e-05	587.329831222187	37	49	4	0	0	0	1	0	CHOP	UnsatHC	588.337107689067	-0.443823386110229	-1	C37H49O4P	0.28125	0.323529411764706	14	10	9	95.7324324324324	586.674013485683	0.325986514316696	-1.24324324324324	0.108108108108108	1.32432432432432	0	0.027027027027027	0	Unsat Hydrocarbon	Unsat Hydrocarbon	Lipid
0.00024363842689719	0.000271978008295023	587.335431483293	30	53	9	0	0	0	1	0	CHOP	Protein	588.342707950173	0.0201583655420481	-1	C30H53O9P	0	0	5	-4	-5	98.3	586.679607493488	0.320392506512349	-1.33333333333333	0.3	1.76666666666667	0	0.0333333333333333	0	Multi-class	Lipid	Lipid
0.000714917013380113	8.691893965154e-05	587.336062863015	31	57	4	0	0	2	1	0	CHOSP	Lipid	588.343339329895	0.423015250892968	-1	C31H57O4S2P	0	0	4	0	-3	106.267741935484	586.680238168206	0.319761831794494	-1.61290322580645	0.129032258064516	1.83870967741935	0	0.032258064516129	0	Lipid	Lipid	Lipid
0.000121504723594536	-8.01328750401462e-05	587.336649134142	31	57	4	0	0	2	1	0	CHOSP	Lipid	588.343925601022	-0.573462064731053	-1	C31H57O4S2P	0	0	4	0	-3	106.267741935484	586.680823784697	0.31917621530306	-1.61290322580645	0.129032258064516	1.83870967741935	0	0.032258064516129	0	Lipid	Lipid	Lipid
0.000151098963851876	0.000200621032904532	587.342176652674	0	0	0	0	0	0	0	0		None	588.349453119554	0	-1	NA	NA	NA	NA	NA	NA	NA	586.686345131152	0.313654868847721	NA	NA	NA	NA	NA	NA	NA	NA	NA
0.000557130025894693	8.10497613655816e-05	587.342779424778	24	53	10	4	0	0	1	0	CHONP	Protein	588.350055891658	-0.213203953041926	-1	C24H53N4O10P	0	0	1	-9	-14	91.175	586.686947230196	0.313052769804358	-1.08333333333333	0.416666666666667	2.20833333333333	0.166666666666667	0.0416666666666667	4	Other	Protein	Protein
0.00522196144805613	0.00247886569940734	587.343526245766	30	52	11	0	0	0	0	0	CHO	Protein	588.350802712646	0.271606078847425	-1	C30H52O11	0	0	5	-6	-6	88.8	586.687693217277	0.31230678272334	-1	0.366666666666667	1.73333333333333	0	0	NA	Protein	Protein	Other
0.00412419071724009	0.00217038510215625	587.344066966743	30	52	11	0	0	0	0	0	CHO	Protein	588.351343433623	-0.64743851950959	-1	C30H52O11	0	0	5	-6	-6	88.8	586.68823333448	0.311766665520281	-1	0.366666666666667	1.73333333333333	0	0	NA	Protein	Protein	Other
0.000562385596709474	0.000198591522897695	587.344550034735	41	49	1	0	0	0	1	0	CHOP	UnsatHC	588.351826501615	0.469452754405344	-1	C41H49OP	0.41025641025641	0.417721518987342	18	17	16	96.4463414634146	586.688715863074	0.311284136926247	-1.26829268292683	0.024390243902439	1.19512195121951	0	0.024390243902439	0	Other	Unsat Hydrocarbon	Phytochemical
0.000100180331364673	-4.8418508339218e-05	587.34518639148	31	48	7	4	0	0	0	0	CHON	Lipid	588.35246285836	-0.276946338510359	-1	C31H48N4O7	0	0.106382978723404	10	3	-1	80.5258064516129	586.689351509257	0.310648490742892	-0.709677419354839	0.225806451612903	1.54838709677419	0.129032258064516	0	NA	Other	Lipid	Protein
0.00011454358324361	-5.62317536239123e-05	587.346153709149	0	0	0	0	0	0	0	0		None	588.353430176029	0	-1	NA	NA	NA	NA	NA	NA	NA	586.690317746811	0.309682253189408	NA	NA	NA	NA	NA	NA	NA	NA	NA
0.00012683616825697	-3.11386912006496e-05	587.346740533666	27	56	11	0	0	1	0	0	CHOS	Protein	588.354017000545	0.537652748842392	-1	C27H56O11S	0	0	0	-11	-12	94.0777777777778	586.690903916074	0.309096083925965	-1.18518518518519	0.407407407407407	2.07407407407407	0	0	NA	Other	Protein	Other
-1.97280181408753e-05	6.78069251950766e-05	587.34747921577	30	57	3	2	0	2	1	0	CHONSP	Lipid	588.35475568265	0.1120306226337	-1	C30H57N2O3S2P	0	0	4	1	-4	104	586.691641773359	0.308358226640962	-1.53333333333333	0.1	1.9	0.0666666666666667	0.0333333333333333	2	Lipid	Lipid;Unsat Hydrocarbon	Lipid
0.000262268429077361	0.000114356419861421	587.355723656886	30	56	5	2	0	2	0	0	CHONS	Lipid	588.363000123766	0.109073367960568	-1	C30H56N2O5S2	0	0	4	-1	-5	94.5	586.699877008658	0.300122991341595	-1.2	0.166666666666667	1.86666666666667	0.0666666666666667	0	NA	Lipid	Lipid	Other
0.000925332930014938	0.000125031160704448	587.356368406397	38	52	3	0	0	1	0	0	CHOS	UnsatHC	588.363644873277	0.12127231795992	-1	C38H52O3S	0.264705882352941	0.295774647887324	13	10	9	93.3	586.700521038236	0.299478961763612	-1.15789473684211	0.0789473684210526	1.36842105263158	0	0	NA	Unsat Hydrocarbon	Unsat Hydrocarbon	Other
0	0	587.356833371844	27	57	11	0	0	0	1	0	CHOP	Protein	588.364109838723	-0.443018054896865	-1	C27H57O11P	0	0	0	-11	-12	102.522222222222	586.700985484499	0.299014515501199	-1.48148148148148	0.407407407407407	2.11111111111111	0	0.037037037037037	0	Other	Protein	Lipid
8.6949997062067e-05	6.45994190528881e-05	587.357963063194	28	53	7	4	0	0	1	0	CHONP	Lipid	588.365239530074	-0.0899836875613456	-1	C28H53N4O7P	0	0	5	-2	-7	92.8714285714286	586.702113914425	0.297886085574646	-1.14285714285714	0.25	1.89285714285714	0.142857142857143	0.0357142857142857	4	Lipid	Lipid	Protein
0.00475019462161767	0.00175976659050472	587.359010763705	34	52	8	0	0	0	0	0	CHO	Lipid	588.366287230585	-0.116567836874369	-1	C34H52O8	0.0384615384615385	0.166666666666667	9	1	1	90.4764705882353	586.703160445065	0.296839554935445	-1.05882352941176	0.235294117647059	1.52941176470588	0	0	NA	Other	Lipid	Other
0.00242169422946569	0.000981719770132074	587.359487751	0	0	0	0	0	0	0	0		None	588.366764217879	0	-1	NA	NA	NA	NA	NA	NA	NA	586.703636899751	0.296363100248755	NA	NA	NA	NA	NA	NA	NA	NA	NA
0.000575519719243961	0.000103570489897355	587.360024014493	35	56	3	0	0	2	0	0	CHOS	Lipid	588.367300481373	-0.362762295749495	-1	C35H56O3S2	0.1	0.142857142857143	8	5	3	97.7571428571428	586.704172564448	0.295827435552269	-1.31428571428571	0.0857142857142857	1.6	0	0	NA	Lipid	Lipid;Unsat Hydrocarbon	Other
5.4173125381301e-05	0.000178648017785265	587.36050538918	35	48	4	4	0	0	0	0	CHON	UnsatHC	588.36778185606	-0.383783862735359	-1	C35H48N4O4	0.222222222222222	0.275862068965517	14	10	6	83.1	586.704653401628	0.295346598372475	-0.8	0.114285714285714	1.37142857142857	0.114285714285714	0	NA	Unsat Hydrocarbon	Unsat Hydrocarbon	Other
0	0	587.362707980259	0	0	0	0	0	0	0	0		None	588.369984447139	0	-1	NA	NA	NA	NA	NA	NA	NA	586.706853533273	0.293146466726512	NA	NA	NA	NA	NA	NA	NA	NA	NA
3.15819945656084e-05	-0.000497124694835169	587.363770138419	32	52	4	4	0	1	0	0	CHONS	Lipid	588.371046605299	-0.203505762663597	-1	C32H52N4O4S	0	0.08	9	5	0	87.01875	586.707914505418	0.292085494581784	-0.9375	0.125	1.625	0.125	0	NA	Lipid	Lipid;Unsat Hydrocarbon	Other
-2.33255263647084e-05	-0.000518207477462877	587.365454507867	30	57	5	2	0	1	1	0	CHONSP	Lipid	588.372730974747	-0.256341158055864	-1	C30H57N2O5SP	0	0	4	-1	-5	102.1	586.709596994084	0.290403005915778	-1.46666666666667	0.166666666666667	1.9	0.0666666666666667	0.0333333333333333	2	Lipid	Lipid	Lipid
-6.41636532332934e-05	-0.00031997917473195	587.365859122702	38	53	3	0	0	0	1	0	CHOP	UnsatHC	588.373135589582	0.163991202873333	-1	C38H53O3P	0.264705882352941	0.295774647887324	13	10	9	99.3	586.710001157123	0.289998842877253	-1.36842105263158	0.0789473684210526	1.39473684210526	0	0.0263157894736842	0	Unsat Hydrocarbon	Unsat Hydrocarbon	Lipid
0	0	587.378050517554	0	0	0	0	0	0	0	0		None	588.385326984434	0	-1	NA	NA	NA	NA	NA	NA	NA	586.722178938954	0.277821061045643	NA	NA	NA	NA	NA	NA	NA	NA	NA
0.000115769817126836	-1.64119040210877e-05	587.378829819227	36	52	1	4	0	1	0	0	CHONS	UnsatHC	588.386106286107	0.130383760662781	-1	C36H52N4OS	0.233333333333333	0.245901639344262	13	12	7	88.8	586.722957370452	0.27704262954785	-1	0.0277777777777778	1.44444444444444	0.111111111111111	0	NA	Other	Unsat Hydrocarbon	Other
0.000353142477839667	0.000249048308120082	587.379603588209	0	0	0	0	0	0	0	0		None	588.386880055089	0	-1	NA	NA	NA	NA	NA	NA	NA	586.723730275437	0.276269724563235	NA	NA	NA	NA	NA	NA	NA	NA	NA
0.00076374961448142	0.000480424253780538	587.380161464191	31	56	10	0	0	0	0	0	CHO	Protein	588.387437931071	-0.152811676073956	-1	C31H56O10	0	0	4	-6	-6	93.3967741935484	586.72428752849	0.275712471510474	-1.16129032258065	0.32258064516129	1.80645161290323	0	0	NA	Protein	Protein	Other
0.000245433324694113	0.000181008668844576	587.38067850905	32	60	5	0	0	2	0	0	CHOS	Lipid	588.38795497593	0.444333653703481	-1	C32H60O5S2	0	0	3	-2	-4	101.26875	586.724803996012	0.275196003988412	-1.4375	0.15625	1.875	0	0	NA	Lipid	Lipid	Other
0.000100180331364673	-4.8418508339218e-05	587.381449091383	32	52	6	4	0	0	0	0	CHON	Lipid	588.388725558263	-0.0682128352479733	-1	C32H52N4O6	0	0.08	9	3	-1	85.2375	586.725573717905	0.27442628209451	-0.875	0.1875	1.625	0.125	0	NA	Lipid	Lipid	Other
0.000131713490748677	9.08326016722677e-05	587.416283074194	32	60	9	0	0	0	0	0	CHO	Lipid	588.423559541074	0.295677871971031	-1	C32H60O9	0	0	3	-6	-6	97.70625	586.76036880478	0.239631195219999	-1.3125	0.28125	1.875	0	0	NA	Lipid	Lipid	Other
0.000116629807913007	-3.05461494335053e-06	587.4331421743	37	56	2	4	0	0	0	0	CHON	Lipid	588.440418641179	-0.155629315171323	-1	C37H56N4O2	0.193548387096774	0.21875	12	10	6	91.1108108108108	586.777209079864	0.222790920135708	-1.08108108108108	0.0540540540540541	1.51351351351351	0.108108108108108	0	NA	Other	Lipid;Unsat Hydrocarbon	Other
0.000124982419360585	-8.41815781520429e-05	587.434146669289	0	0	0	0	0	0	0	0		None	588.441423136169	0	-1	NA	NA	NA	NA	NA	NA	NA	586.778212453225	0.221787546774749	NA	NA	NA	NA	NA	NA	NA	NA	NA
0.00117452697185367	-9.37205663808026e-05	587.43493959302	33	64	6	0	0	1	0	0	CHOS	Lipid	588.4422160599	0.245422738576498	-1	C33H64O6S	0	0	2	-4	-5	103.481818181818	586.77900449157	0.22099550842961	-1.51515151515152	0.181818181818182	1.93939393939394	0	0	NA	Lipid	Lipid	Other
0.00030026445801668	0.000155969273062668	587.435351726853	33	64	6	0	0	1	0	0	CHOS	Lipid	588.442628193733	-0.454958087951345	-1	C33H64O6S	0	0	2	-4	-5	103.481818181818	586.779416165211	0.22058383478884	-1.51515151515152	0.181818181818182	1.93939393939394	0	0	NA	Lipid	Lipid	Other
9.39788893389846e-05	9.86985123493538e-05	587.435707436459	0	0	0	0	0	0	0	0		None	588.442983903338	0	-1	NA	NA	NA	NA	NA	NA	NA	586.779771477629	0.220228522371372	NA	NA	NA	NA	NA	NA	NA	NA	NA
0	0	587.436170288622	0	0	0	0	0	0	0	0		None	588.443446755501	0	-1	NA	NA	NA	NA	NA	NA	NA	586.780233812967	0.219766187033315	NA	NA	NA	NA	NA	NA	NA	NA	NA
0.000124982419360585	-8.41815781520429e-05	587.453504482671	34	68	3	0	0	2	0	0	CHOS	Lipid	588.46078094955	0.350880732149421	-1	C34H68O3S2	0	0	1	-2	-4	108.917647058824	586.7975486515	0.202451348500176	-1.70588235294118	0.0882352941176471	2	0	0	NA	Lipid	Lipid;Unsat Hydrocarbon	Other
0.000199160798474697	-8.07794966963238e-06	587.454877240904	0	0	0	0	0	0	0	0		None	588.462153707784	0	-1	NA	NA	NA	NA	NA	NA	NA	586.798919876899	0.201080123101292	NA	NA	NA	NA	NA	NA	NA	NA	NA
6.69742094428092e-05	-2.09893322247775e-05	587.471679389024	34	68	5	0	0	1	0	0	CHOS	Lipid	588.478955855904	-0.356635699278117	-1	C34H68O5S	0	0	1	-4	-5	107.241176470588	586.81570326359	0.184296736410033	-1.64705882352941	0.147058823529412	2	0	0	NA	Lipid	Lipid	Other
0.000415539033295592	0.000116095674580245	587.507587503279	35	72	4	0	0	1	0	0	CHOS	Lipid	588.514863970159	0.45456700853783	-1	C35H72O4S	0	0	0	-4	-5	110.785714285714	586.851571282524	0.148428717476236	-1.77142857142857	0.114285714285714	2.05714285714286	0	0	NA	Lipid	Lipid;Unsat Hydrocarbon	Other
0.00027023177772009	-4.56741454902682e-05	587.508042124121	35	72	4	0	0	1	0	0	CHOS	Lipid	588.515318591001	-0.31792103829427	-1	C35H72O4S	0	0	0	-4	-5	110.785714285714	586.852025395732	0.147974604267915	-1.77142857142857	0.114285714285714	2.05714285714286	0	0	NA	Lipid	Lipid;Unsat Hydrocarbon	Other
-8.03929060151528e-05	0.000397829961727655	587.544272652672	0	0	0	0	0	0	0	0		None	588.551549119552	0	-1	NA	NA	NA	NA	NA	NA	NA	586.888215468951	0.11178453104867	NA	NA	NA	NA	NA	NA	NA	NA	NA
0.000616037471865181	-0.000106945544920636	587.559620035676	0	0	0	0	0	0	0	0		None	588.566896502556	0	-1	NA	NA	NA	NA	NA	NA	NA	586.90354571493	0.0964542850697399	NA	NA	NA	NA	NA	NA	NA	NA	NA
0.00122084621477572	0.000345670205552128	587.560310621574	0	0	0	0	0	0	0	0		None	588.567587088454	0	-1	NA	NA	NA	NA	NA	NA	NA	586.904235529714	0.0957644702859852	NA	NA	NA	NA	NA	NA	NA	NA	NA
0	0	587.560712110431	0	0	0	0	0	0	0	0		None	588.567988577311	0	-1	NA	NA	NA	NA	NA	NA	NA	586.904636570265	0.0953634297350163	NA	NA	NA	NA	NA	NA	NA	NA	NA
0.000117352327931669	1.26732115988911e-05	587.687404202028	0	0	0	0	0	0	0	0		None	588.694680668908	0	-1	NA	NA	NA	NA	NA	NA	NA	587.031187196341	0.968812803659375	NA	NA	NA	NA	NA	NA	NA	NA	NA
-3.31374636540446e-05	-0.000338984250887486	587.761265494103	0	0	0	0	0	0	0	0		None	588.768541960983	0	-1	NA	NA	NA	NA	NA	NA	NA	587.104966014237	0.895033985763007	NA	NA	NA	NA	NA	NA	NA	NA	NA
0.000412868647254074	0.000105597248878569	587.824590082819	0	0	0	0	0	0	0	0		None	588.831866549698	0	-1	NA	NA	NA	NA	NA	NA	NA	587.168219894152	0.831780105848452	NA	NA	NA	NA	NA	NA	NA	NA	NA
0.000126907608073063	7.05301886536029e-05	587.824935324158	0	0	0	0	0	0	0	0		None	588.832211791037	0	-1	NA	NA	NA	NA	NA	NA	NA	587.168564749991	0.831435250009008	NA	NA	NA	NA	NA	NA	NA	NA	NA
0.000394459839827378	-0.000232585007493377	587.825279635092	0	0	0	0	0	0	0	0		None	588.832556101972	0	-1	NA	NA	NA	NA	NA	NA	NA	587.168908676464	0.831091323535702	NA	NA	NA	NA	NA	NA	NA	NA	NA
0	0	587.834488151633	0	0	0	0	0	0	0	0		None	588.841764618512	0	-1	NA	NA	NA	NA	NA	NA	NA	587.178106910693	0.821893089306514	NA	NA	NA	NA	NA	NA	NA	NA	NA
0.000598809078741523	-3.10398985013374e-05	587.835265537464	0	0	0	0	0	0	0	0		None	588.842542004344	0	-1	NA	NA	NA	NA	NA	NA	NA	587.178883428489	0.821116571511425	NA	NA	NA	NA	NA	NA	NA	NA	NA
0.011634759824746	0.000444493200775634	587.836112072778	0	0	0	0	0	0	0	0		None	588.843388539658	0	-1	NA	NA	NA	NA	NA	NA	NA	587.179729018554	0.820270981446356	NA	NA	NA	NA	NA	NA	NA	NA	NA
0.00155229055140139	-1.04622634359447e-05	587.836592501377	0	0	0	0	0	0	0	0		None	588.843868968257	0	-1	NA	NA	NA	NA	NA	NA	NA	587.180208910702	0.819791089298178	NA	NA	NA	NA	NA	NA	NA	NA	NA
0.000173773750784406	2.1915694582349e-05	587.836972893152	0	0	0	0	0	0	0	0		None	588.844249360032	0	-1	NA	NA	NA	NA	NA	NA	NA	587.180588877728	0.819411122271958	NA	NA	NA	NA	NA	NA	NA	NA	NA
0.000110147265364595	-1.59342132482421e-05	587.839009730411	0	0	0	0	0	0	0	0		None	588.846286197291	0	-1	NA	NA	NA	NA	NA	NA	NA	587.182623440636	0.817376559363765	NA	NA	NA	NA	NA	NA	NA	NA	NA
0	0	587.839591212029	0	0	0	0	0	0	0	0		None	588.846867678909	0	-1	NA	NA	NA	NA	NA	NA	NA	587.183204272967	0.816795727033309	NA	NA	NA	NA	NA	NA	NA	NA	NA
0.000132166372244498	-2.56710539116149e-05	587.925367840417	0	0	0	0	0	0	0	0		None	588.932644307297	0	-1	NA	NA	NA	NA	NA	NA	NA	587.268885122405	0.731114877594791	NA	NA	NA	NA	NA	NA	NA	NA	NA
0.000175475709636387	4.56293661868087e-05	587.925818813917	0	0	0	0	0	0	0	0		None	588.933095280797	0	-1	NA	NA	NA	NA	NA	NA	NA	587.269335592344	0.730664407655922	NA	NA	NA	NA	NA	NA	NA	NA	NA
-0.000704281158765407	-0.00293826286407422	587.926625233389	0	0	0	0	0	0	0	0		None	588.933901700269	0	-1	NA	NA	NA	NA	NA	NA	NA	587.270141111361	0.729858888639114	NA	NA	NA	NA	NA	NA	NA	NA	NA
-0.000664261238117408	-0.00125476410633211	587.927101394505	0	0	0	0	0	0	0	0		None	588.934377861385	0	-1	NA	NA	NA	NA	NA	NA	NA	587.270616740791	0.729383259208817	NA	NA	NA	NA	NA	NA	NA	NA	NA
0.000117556618152126	0.00058815346896362	587.927501768838	0	0	0	0	0	0	0	0		None	588.934778235718	0	-1	NA	NA	NA	NA	NA	NA	NA	587.271016668063	0.728983331937343	NA	NA	NA	NA	NA	NA	NA	NA	NA
0.000116629807913007	-3.05461494335053e-06	587.928111230252	0	0	0	0	0	0	0	0		None	588.935387697132	0	-1	NA	NA	NA	NA	NA	NA	NA	587.271625448946	0.728374551053548	NA	NA	NA	NA	NA	NA	NA	NA	NA
0.000114136506200787	5.19293410487428e-05	587.92843805209	0	0	0	0	0	0	0	0		None	588.93571451897	0	-1	NA	NA	NA	NA	NA	NA	NA	587.271951905852	0.728048094147653	NA	NA	NA	NA	NA	NA	NA	NA	NA
0.000127332063589946	8.3299078386175e-05	587.965510579787	0	0	0	0	0	0	0	0		None	588.972787046667	0	-1	NA	NA	NA	NA	NA	NA	NA	587.308983038034	0.691016961966284	NA	NA	NA	NA	NA	NA	NA	NA	NA
0.000106700814478461	0.000113865203647858	587.97774905094	0	0	0	0	0	0	0	0		None	588.98502551782	0	-1	NA	NA	NA	NA	NA	NA	NA	587.321207843601	0.678792156399481	NA	NA	NA	NA	NA	NA	NA	NA	NA
0	0	588.03692792335	0	0	0	0	0	0	0	0		None	589.04420439023	0	-1	NA	NA	NA	NA	NA	NA	NA	587.380320636353	0.619679363647037	NA	NA	NA	NA	NA	NA	NA	NA	NA
-0.000911660826831673	-0.000716403234058332	588.062387289253	17	23	18	3	0	1	0	0	CHONS	Tannin	589.069663756133	0.115242002107949	-1	C17H23N3O18S	0	0	8	-10	-14	20.0647058823529	587.4057515741	0.594248425899536	1.41176470588235	1.05882352941176	1.35294117647059	0.176470588235294	0	NA	Other	Tannin	Other
-0.00110506631269417	-0.000890429216388035	588.063027276029	25	19	16	1	0	0	0	0	CHON	ConHC	589.070303742909	0.135511483698185	-1	C25H19NO16	0	0.5	17	1	0	42.06	587.406390846262	0.593609153738498	0.64	0.64	0.76	0.04	0	NA	Cond Hydrocarbon	Cond Hydrocarbon	Other
-5.92390607307012e-05	-0.000302007178488225	588.063891104634	26	23	11	1	0	2	0	0	CHONS	Lignin	589.071167571514	0.143268065012685	-1	C26H23NO11S2	0.166666666666667	0.428571428571429	16	5	2	53.7230769230769	587.407253710308	0.592746289692172	0.230769230769231	0.423076923076923	0.884615384615385	0.0384615384615385	0	NA	Lignin	Lignin	Other
0	0	588.064237324807	36	16	6	1	0	0	1	0	CHONP	ConHC	589.071513791687	0.0169244531425004	-1	C36H16NO6P	0.785714285714286	0.806451612903226	30	24	22	65.05	587.407599543888	0.592400456111704	-0.166666666666667	0.166666666666667	0.444444444444444	0.0277777777777778	0.0277777777777778	1	Cond Hydrocarbon	Cond Hydrocarbon	Phytochemical
-0.00150551954343241	-0.00176674766996706	588.070617158216	0	0	0	0	0	0	0	0		None	589.077893625096	0	-1	NA	NA	NA	NA	NA	NA	NA	587.413972253518	0.586027746481705	NA	NA	NA	NA	NA	NA	NA	NA	NA
0.000174104779784718	-0.000202017605292191	588.087577260212	19	27	18	1	0	1	0	0	CHONS	Tannin	589.094853727092	0.0509809382798879	-1	C19H27NO18S	0	0	7	-11	-13	39.3	587.430913417713	0.569086582287127	0.736842105263158	0.947368421052632	1.42105263157895	0.0526315789473684	0	NA	Other	Tannin	Other
0.000119511820972895	-3.17160858991618e-05	588.089069323937	0	0	0	0	0	0	0	0		None	589.096345790817	0	-1	NA	NA	NA	NA	NA	NA	NA	587.432403815386	0.567596184613762	NA	NA	NA	NA	NA	NA	NA	NA	NA
-0.000185684352877827	-0.000222008978486757	588.097753733449	20	32	13	1	0	2	1	0	CHONSP	AminoSugar	589.105030200329	0.403679070108562	-1	C20H32NO13S2P	0	0	6	-7	-11	66	587.441078527809	0.558921472190946	-0.2	0.65	1.6	0.05	0.05	1	Amino Sugar	Amino Sugar	Other
-0.000296912063609622	0.000181471700693626	588.098301974394	0	0	0	0	0	0	0	0		None	589.105578441274	0	-1	NA	NA	NA	NA	NA	NA	NA	587.441626156583	0.558373843416803	NA	NA	NA	NA	NA	NA	NA	NA	NA
-0.00249561940422672	0.00144524390092866	588.098935277183	18	27	17	3	0	1	0	0	CHONS	Carb	589.106211744063	-0.16057556560083	-1	C18H27N3O17S	0	0	7	-10	-14	31.8	587.442258752221	0.55774124777929	1	0.944444444444444	1.5	0.166666666666667	0	NA	Carbohydrate	Carbohydrate	Other
-0.00354473366950634	0.00160597477433325	588.099527907181	26	23	15	1	0	0	0	0	CHON	Lignin	589.106804374061	-0.0599196285068736	-1	C26H23NO15	0	0.428571428571429	16	1	0	49.3384615384615	587.442850720483	0.557149279517262	0.384615384615385	0.576923076923077	0.884615384615385	0.0384615384615385	0	NA	Lignin	Lignin	Other
-0.000262400157429547	0.000840425143557118	588.100121612868	27	27	10	1	0	2	0	0	CHONS	Lignin	589.107398079748	0.406365889810457	-1	C27H27NO10S2	0.142857142857143	0.368421052631579	15	5	2	60.3	587.443443763233	0.556556236767392	0	0.37037037037037	1	0.037037037037037	0	NA	Lignin	Lignin	Other
-9.19056784947154e-05	-0.000294462403003693	588.100446348912	37	20	5	1	0	0	1	0	CHONP	ConHC	589.107722815792	0.316498835657972	-1	C37H20NO5P	0.733333333333333	0.753846153846154	29	24	22	69.5432432432432	587.443768136673	0.556231863326502	-0.324324324324325	0.135135135135135	0.540540540540541	0.027027027027027	0.027027027027027	1	Cond Hydrocarbon	Cond Hydrocarbon	Phytochemical
-9.25259045561417e-05	0.000527440009718341	588.100782348343	27	19	11	5	0	0	0	0	CHON	ConHC	589.108058815223	0.080908377666543	-1	C27H19N5O11	0.454545454545455	0.636363636363636	21	10	5	41.3	587.444103760925	0.555896239075423	0.666666666666667	0.407407407407407	0.703703703703704	0.185185185185185	0	NA	Cond Hydrocarbon	Cond Hydrocarbon	Other
-0.000110282560477759	-3.90867213643508e-05	588.106123868558	20	31	15	1	0	2	0	0	CHONS	Carb	589.113400335438	0.187360127917765	-1	C20H31NO15S2	0	0	6	-9	-12	51.75	587.44943931675	0.550560683249614	0.3	0.75	1.55	0.05	0	NA	Carbohydrate	Carbohydrate	Other
-0.00155234462937517	-0.000822101295945416	588.106876594737	20	23	16	5	0	0	0	0	CHON	Tannin	589.114153061617	-0.294244699305267	-1	C20H23N5O16	0	0	12	-4	-9	26.1	587.450191202429	0.549808797571472	1.2	0.8	1.15	0.25	0	NA	Tannin	Tannin	Other
-9.7064916050302e-05	-0.000485560856096701	588.109436094625	0	0	0	0	0	0	0	0		None	589.116712561505	0	-1	NA	NA	NA	NA	NA	NA	NA	587.452747844356	0.547252155643832	NA	NA	NA	NA	NA	NA	NA	NA	NA
-0.000191008364239964	0.000586132604502491	588.110040244439	27	28	10	1	0	1	1	0	CHONSP	Lignin	589.117316711319	-0.27734088740125	-1	C27H28NO10SP	0.142857142857143	0.368421052631579	15	5	2	68.7444444444445	587.453351319571	0.546648680428916	-0.296296296296297	0.37037037037037	1.03703703703704	0.037037037037037	0.037037037037037	1	Lignin	Lignin	Phytochemical
-0.000105912050078418	0.000280208759161619	588.111196442218	0	0	0	0	0	0	0	0		None	589.118472909097	0	-1	NA	NA	NA	NA	NA	NA	NA	587.454506226329	0.545493773670728	NA	NA	NA	NA	NA	NA	NA	NA	NA
0.000590297112911062	0.000402059925859709	588.122598048744	0	0	0	0	0	0	0	0		None	589.129874515624	0	-1	NA	NA	NA	NA	NA	NA	NA	587.46589510172	0.534104898280475	NA	NA	NA	NA	NA	NA	NA	NA	NA
-0.000338430766026943	0.000971117167738169	588.123956709093	20	31	17	1	0	1	0	0	CHONS	Carb	589.131233175973	0.0612597422447961	-1	C20H31NO17S	0	0	6	-11	-13	48.9	587.467252244976	0.532747755023706	0.4	0.85	1.55	0.05	0	NA	Carbohydrate	Carbohydrate	Other
-0.000202401436253222	1.34885645116289e-05	588.124658625964	0	0	0	0	0	0	0	0		None	589.131935092844	0	-1	NA	NA	NA	NA	NA	NA	NA	587.467953378081	0.532046621919335	NA	NA	NA	NA	NA	NA	NA	NA	NA
-8.12787038775168e-05	9.12246267280577e-05	588.125528832719	0	0	0	0	0	0	0	0		None	589.132805299599	0	-1	NA	NA	NA	NA	NA	NA	NA	587.468822613155	0.531177386845002	NA	NA	NA	NA	NA	NA	NA	NA	NA
0.000144418341469784	0.000110868971793198	588.126367239541	0	0	0	0	0	0	0	0		None	589.133643706421	0	-1	NA	NA	NA	NA	NA	NA	NA	587.469660083804	0.530339916195544	NA	NA	NA	NA	NA	NA	NA	NA	NA
-0.00026884772940392	-9.25353637140819e-05	588.126973045509	19	32	14	3	0	1	1	0	CHONSP	Carb	589.134249512389	0.0177205982930265	-1	C19H32N3O14SP	0	0	6	-8	-13	57.3	587.470265213324	0.529734786675931	0.105263157894737	0.736842105263158	1.68421052631579	0.157894736842105	0.0526315789473684	3	Carbohydrate	Carbohydrate	Other
0	0	588.127569581478	27	28	12	1	0	0	1	0	CHONP	Lignin	589.134846048358	0.111741552527255	-1	C27H28NO12P	0.0769230769230769	0.368421052631579	15	3	1	66.6333333333333	587.470861083196	0.5291389168043	-0.222222222222222	0.444444444444444	1.03703703703704	0.037037037037037	0.037037037037037	1	Lignin	Lignin	Phytochemical
-0.000463246560571157	0.000345287795241717	588.134444837083	21	36	12	1	0	2	1	0	CHONSP	AminoSugar	589.141721303963	-0.115062235200476	-1	C21H36NO12S2P	0	0	5	-7	-11	73.8714285714286	587.477728661829	0.522271338171095	-0.476190476190476	0.571428571428571	1.71428571428571	0.0476190476190476	0.0476190476190476	1	Amino Sugar	Amino Sugar	Lipid
-0.00271163324257219	0.00233105728676893	588.135361399157	19	31	16	3	0	1	0	0	CHONS	Carb	589.142637866037	-0.229505944273754	-1	C19H31N3O16S	0	0	6	-10	-14	42.3	587.478644200461	0.521355799538583	0.631578947368421	0.842105263157895	1.63157894736842	0.157894736842105	0	NA	Carbohydrate	Carbohydrate	Other
-0.000771999026653124	-0.00215469929086394	588.135759647512	27	27	14	1	0	0	0	0	CHON	Lignin	589.143036114392	0.201083440012635	-1	C27H27NO14	0	0.368421052631579	15	1	0	56.0777777777778	587.479042004129	0.520957995871186	0.148148148148148	0.518518518518518	1	0.037037037037037	0	NA	Lignin	Lignin	Other
-9.66899243970699e-05	0.000109993572163256	588.13662249851	28	31	9	1	0	2	0	0	CHONS	Lignin	589.14389896539	0.210498335365434	-1	C28H31NO9S2	0.125	0.317073170731707	14	5	2	66.4071428571429	587.47990389166	0.520096108340454	-0.214285714285714	0.321428571428571	1.10714285714286	0.0357142857142857	0	NA	Lignin	Lignin	Other
-6.59184021059873e-05	-0.000416856449646165	588.142198324371	20	31	19	1	0	0	0	0	CHON	Carb	589.149474791251	-0.758671728998197	-1	C20H31NO19	0	0	6	-13	-14	46.05	587.485473491504	0.514526508496374	0.5	0.95	1.55	0.05	0	NA	Carbohydrate	Carbohydrate	Other
-8.85338783360393e-05	-0.000147537436426219	588.146009390233	28	32	9	1	0	1	1	0	CHONSP	Lignin	589.153285857113	0.42938602447315	-1	C28H32NO9SP	0.125	0.317073170731707	14	5	2	74.55	587.489280301895	0.510719698104594	-0.5	0.321428571428571	1.14285714285714	0.0357142857142857	0.0357142857142857	1	Lignin	Lignin	Phytochemical
-0.000576322816326239	0.000834987169064528	588.146532644905	28	32	9	1	0	1	1	0	CHONSP	Lignin	589.153809111785	-0.458760480838334	-1	C28H32NO9SP	0.125	0.317073170731707	14	5	2	74.55	587.489802972297	0.510197027703271	-0.5	0.321428571428571	1.14285714285714	0.0357142857142857	0.0357142857142857	1	Lignin	Lignin	Phytochemical
-0.000407201493291632	0.0010469863584165	588.147010493726	26	27	13	3	0	0	0	0	CHON	Lignin	589.154286960606	0.171447440264456	-1	C26H27N3O13	0	0.333333333333333	15	2	-1	51.5307692307692	587.490280287547	0.509719712452579	0.307692307692307	0.5	1.03846153846154	0.115384615384615	0	NA	Lignin	Lignin	Other
-0.000251751711546582	-0.000429306383657823	588.157454838522	24	31	16	1	0	0	0	0	CHON	Tannin	589.164731305402	-0.759297829970578	-1	C24H31NO16	0	0.0666666666666667	10	-6	-7	55.55	587.500712970095	0.499287029905304	0.166666666666667	0.666666666666667	1.29166666666667	0.0416666666666667	0	NA	Tannin	Tannin	Other
-0.000198942564327632	-0.000462936990607668	588.16441246041	28	32	11	1	0	0	1	0	CHONP	Lignin	589.17168892729	-0.66456314390816	-1	C28H32NO11P	0.0666666666666667	0.317073170731707	14	3	1	72.5142857142857	587.50766282304	0.492337176960177	-0.428571428571429	0.392857142857143	1.14285714285714	0.0357142857142857	0.0357142857142857	1	Lignin	Lignin	Phytochemical
-0.000110798428664106	-6.93932978323795e-07	588.170640726224	22	40	11	1	0	2	1	0	CHONSP	Protein	589.177917193104	0.206778278890521	-1	C22H40NO11S2P	0	0	4	-7	-11	81.0272727272727	587.513884134317	0.48611586568336	-0.727272727272728	0.5	1.81818181818182	0.0454545454545455	0.0454545454545455	1	Protein	Protein	Lipid
-0.000388168117632944	0.000887444916652548	588.171363587191	20	35	15	3	0	1	0	0	CHONS	Carb	589.178640054071	0.421105776690359	-1	C20H35N3O15S	0	0	5	-10	-14	51.75	587.514606188131	0.485393811869358	0.3	0.75	1.75	0.15	0	NA	Carbohydrate	Carbohydrate	Other
-0.000705570588788606	0.000349720687286909	588.172516661815	28	31	13	1	0	0	0	0	CHON	Lignin	589.179793128695	-0.429480266833213	-1	C28H31NO13	0	0.317073170731707	14	1	0	62.3357142857143	587.515757975221	0.484242024778723	-0.0714285714285712	0.464285714285714	1.10714285714286	0.0357142857142857	0	NA	Lignin	Lignin	Other
-8.81062250818327e-05	0.000234208719747566	588.172852569175	29	35	8	1	0	2	0	0	CHONS	Lignin	589.180129036055	0.47430222265696	-1	C29H35NO8S2	0.111111111111111	0.272727272727273	13	5	2	72.0931034482759	587.516093507504	0.483906492495862	-0.413793103448276	0.275862068965517	1.20689655172414	0.0344827586206897	0	NA	Other	Lignin	Other
0.000411201908345677	-0.000100782915455478	588.179096051251	32	32	8	1	0	0	1	0	CHONP	Lignin	589.186372518131	0.307205118026076	-1	C32H32NO8P	0.363636363636364	0.461538461538462	18	10	8	76.33125	587.522330018052	0.47766998194777	-0.5625	0.25	1	0.03125	0.03125	1	Other	Lignin	Phytochemical
-6.68054444468471e-05	0.000145948787473098	588.183165047373	40	23	1	5	0	0	0	0	CHON	ConHC	589.190441514253	-0.307418179480441	-1	C40H23N5O	0.764705882352941	0.768115942028985	32	31	26	64.575	587.526394470697	0.4736055293032	-0.15	0.025	0.575	0.125	0	NA	Other	Cond Hydrocarbon	Other
-0.000290384554468809	0.000457510871348636	588.20770695724	0	0	0	0	0	0	0	0		None	589.21498342412	0	-1	NA	NA	NA	NA	NA	NA	NA	587.550908976848	0.449091023151936	NA	NA	NA	NA	NA	NA	NA	NA	NA
-0.000490159561528024	-0.000985004211180216	588.208393376208	29	35	12	1	0	0	0	0	CHON	Lignin	589.215669843088	0.434052970355114	-1	C29H35NO12	0	0.272727272727273	13	1	0	68.1620689655172	587.551594629354	0.44840537064556	-0.275862068965517	0.413793103448276	1.20689655172414	0.0344827586206897	0	NA	Lignin	Lignin	Other
-0.000306283557205663	-6.47964158395896e-05	588.208884536057	29	35	12	1	0	0	0	0	CHON	Lignin	589.216161002937	-0.399529158201822	-1	C29H35NO12	0	0.272727272727273	13	1	0	68.1620689655172	587.55208524077	0.447914759230002	-0.275862068965517	0.413793103448276	1.20689655172414	0.0344827586206897	0	NA	Lignin	Lignin	Other
-0.000797104500412684	-0.00160955485202511	588.215839452687	23	35	13	5	0	0	0	0	CHON	AminoSugar	589.223115919567	0.0344813911330631	-1	C23H35N5O13	0	0	9	-4	-9	52.8652173913043	587.559032391478	0.440967608522101	0.260869565217391	0.565217391304348	1.52173913043478	0.217391304347826	0	NA	Amino Sugar	Amino Sugar	Protein
-4.27653254206286e-07	-0.000381746156173786	588.219070582378	30	40	7	1	0	1	1	0	CHONSP	Lignin	589.226347049258	-0.0631427258089747	-1	C30H40NO7SP	0.1	0.234042553191489	12	5	2	85	587.562259913261	0.437740086739382	-0.866666666666666	0.233333333333333	1.33333333333333	0.0333333333333333	0.0333333333333333	1	Other	Lignin	Lipid
0.000125217300179337	9.1592867460167e-05	588.228671631583	0	0	0	0	0	0	0	0		None	589.235948098463	0	-1	NA	NA	NA	NA	NA	NA	NA	587.571850241848	0.428149758151676	NA	NA	NA	NA	NA	NA	NA	NA	NA
0.000304600611515569	-0.000385284404310703	588.229455400564	26	39	14	1	0	0	0	0	CHON	Protein	589.236731867444	0.548334886061037	-1	C26H39NO14	0	0	8	-6	-7	69.0692307692308	587.572633135666	0.42736686433409	-0.307692307692307	0.538461538461538	1.5	0.0384615384615385	0	NA	Protein	Protein	Other
0.000136773722998522	4.58947759926132e-05	588.252212713591	34	40	6	1	0	0	1	0	CHONP	Lignin	589.259489180471	-0.279416240426489	-1	C34H40NO6P	0.307692307692308	0.379310344827586	16	10	8	85.4470588235294	587.595365037674	0.404634962326099	-0.882352941176471	0.176470588235294	1.17647058823529	0.0294117647058824	0.0294117647058824	1	Other	Lignin	Phytochemical
8.22668446215345e-05	-6.92265951798418e-05	588.264933470202	0	0	0	0	0	0	0	0		None	589.272209937082	0	-1	NA	NA	NA	NA	NA	NA	NA	587.608071590174	0.391928409825596	NA	NA	NA	NA	NA	NA	NA	NA	NA
0.00572288655884648	0.00407940972556532	588.266194114848	27	43	13	1	0	0	0	0	CHON	Protein	589.273470581728	-0.0510949993622737	-1	C27H43NO13	0	0	7	-6	-7	75.0777777777778	587.609330827173	0.390669172826733	-0.518518518518518	0.481481481481481	1.59259259259259	0.037037037037037	0	NA	Protein	Protein	Other
0.000106700814478461	0.000113865203647858	588.274855354987	30	43	7	3	0	1	0	0	CHONS	Lignin	589.282131821867	0.0672321982743678	-1	C30H43N3O7S	0	0.155555555555556	11	4	0	77.4	587.617982396094	0.382017603905751	-0.6	0.233333333333333	1.43333333333333	0.1	0	NA	Other	Lignin	Other
0.000116629807913007	-3.05461494335053e-06	588.275952050235	0	0	0	0	0	0	0	0		None	589.283228517115	0	-1	NA	NA	NA	NA	NA	NA	NA	587.619077866762	0.380922133237505	NA	NA	NA	NA	NA	NA	NA	NA	NA
0	0	588.280336866378	0	0	0	0	0	0	0	0		None	589.287613333258	0	-1	NA	NA	NA	NA	NA	NA	NA	587.623457786781	0.376542213219409	NA	NA	NA	NA	NA	NA	NA	NA	NA
0.00071595714908333	-0.000166290773857691	588.288677350297	35	44	5	1	0	0	1	0	CHONP	Lignin	589.295953817177	-0.41367851843613	-1	C35H44NO5P	0.285714285714286	0.344262295081967	15	10	8	89.6142857142857	587.631788957641	0.368211042359235	-1.02857142857143	0.142857142857143	1.25714285714286	0.0285714285714286	0.0285714285714286	1	Unsat Hydrocarbon	Lignin	Phytochemical
0.000128379002378066	1.61282565323758e-05	588.290702655444	42	39	2	1	0	0	0	0	CHON	UnsatHC	589.297979122324	0.170336535189613	-1	C42H39NO2	0.538461538461538	0.55	24	22	21	82.0142857142857	587.633812001314	0.366187998686087	-0.761904761904762	0.0476190476190476	0.928571428571429	0.0238095238095238	0	NA	Other	Unsat Hydrocarbon	Other
0.000116629807913007	-3.05461494335053e-06	588.301067205039	0	0	0	0	0	0	0	0		None	589.308343671918	0	-1	NA	NA	NA	NA	NA	NA	NA	587.64416497776	0.355835022239717	NA	NA	NA	NA	NA	NA	NA	NA	NA
0.000944164873892857	0.000351671074173492	588.301861915066	41	39	1	3	0	0	0	0	CHON	UnsatHC	589.309138381946	0.296122430701244	-1	C41H39N3O	0.540540540540541	0.546666666666667	24	23	20	79.7634146341463	587.644958800407	0.355041199593074	-0.682926829268292	0.024390243902439	0.951219512195122	0.0731707317073171	0	NA	Other	Unsat Hydrocarbon	Other
0.00126026717390805	0.00121047269437453	588.30312858316	29	51	7	1	0	2	0	0	CHONS	Lipid	589.31040505004	0.490958513117788	-1	C29H51NO7S2	0	0	5	-2	-5	89.7827586206896	587.646224054128	0.35377594587203	-1.03448275862069	0.241379310344828	1.75862068965517	0.0344827586206897	0	NA	Lipid	Lipid	Other
0.000117239543183825	1.40026023240631e-05	588.306963533734	36	48	2	1	0	1	1	0	CHONSP	UnsatHC	589.314240000613	0.164580422507857	-1	C36H48NO2SP	0.290322580645161	0.3125	14	12	9	95.1333333333333	587.650054722562	0.349945277437996	-1.22222222222222	0.0555555555555556	1.33333333333333	0.0277777777777778	0.0277777777777778	1	Unsat Hydrocarbon	Unsat Hydrocarbon	Lipid
0	0	588.308914569373	0	0	0	0	0	0	0	0		None	589.316191036253	0	-1	NA	NA	NA	NA	NA	NA	NA	587.652003579657	0.347996420342838	NA	NA	NA	NA	NA	NA	NA	NA	NA
0.000605822729435792	0.000405336331541875	588.310288896031	33	52	2	1	0	2	1	0	CHONSP	Lipid	589.317565362911	0.241712953604082	-1	C33H52NO2S2P	0.111111111111111	0.142857142857143	9	7	3	100.027272727273	587.65337637173	0.346623628270322	-1.39393939393939	0.0606060606060606	1.57575757575758	0.0303030303030303	0.0303030303030303	1	Lipid	Lipid;Unsat Hydrocarbon	Lipid
0.000115769817126836	-1.64119040210877e-05	588.338039881759	0	0	0	0	0	0	0	0		None	589.345316348639	0	-1	NA	NA	NA	NA	NA	NA	NA	587.681096370459	0.318903629540955	NA	NA	NA	NA	NA	NA	NA	NA	NA
-1.97280181408753e-05	6.78069251950766e-05	588.343611363232	37	52	1	1	0	1	1	0	CHONSP	UnsatHC	589.350887830112	-0.280535103379918	-1	C37H52NOSP	0.272727272727273	0.283582089552239	13	12	9	98.8135135135135	587.686661630766	0.313338369233861	-1.35135135135135	0.027027027027027	1.40540540540541	0.027027027027027	0.027027027027027	1	Other	Unsat Hydrocarbon	Lipid
-1.97280181408753e-05	6.78069251950766e-05	588.350539308585	0	0	0	0	0	0	0	0		None	589.357815775465	0	-1	NA	NA	NA	NA	NA	NA	NA	587.693581840313	0.306418159686586	NA	NA	NA	NA	NA	NA	NA	NA	NA
0.000259253928797351	0.000192185125132048	588.357946612838	0	0	0	0	0	0	0	0		None	589.365223079718	0	-1	NA	NA	NA	NA	NA	NA	NA	587.700980873504	0.299019126495637	NA	NA	NA	NA	NA	NA	NA	NA	NA
0.000221811717048719	-0.000109831076962337	588.361745758645	0	0	0	0	0	0	0	0		None	589.369022225525	0	-1	NA	NA	NA	NA	NA	NA	NA	587.704775777151	0.295224222848674	NA	NA	NA	NA	NA	NA	NA	NA	NA
0.000344244971899348	0.000205665325807946	588.36281199904	36	51	2	3	0	1	0	0	CHONS	UnsatHC	589.37008846592	0.186845213912017	-1	C36H51N3O2S	0.233333333333333	0.258064516129032	13	11	7	88.8	587.705840826973	0.29415917302731	-1	0.0555555555555556	1.41666666666667	0.0833333333333333	0	NA	Unsat Hydrocarbon	Unsat Hydrocarbon	Other
0	0	588.36621395608	33	55	2	3	0	2	0	0	CHONS	Lipid	589.37349042296	0.134010676271768	-1	C33H55N3O2S2	0.0384615384615385	0.0740740740740741	8	6	1	93.1181818181818	587.709238985357	0.290761014642953	-1.15151515151515	0.0606060606060606	1.66666666666667	0.0909090909090909	0	NA	Lipid	Lipid;Unsat Hydrocarbon	Other
-6.41636532332934e-05	-0.00031997917473195	588.369725414878	37	51	5	1	0	0	0	0	CHON	Lignin	589.377001881758	-0.471903310392459	-1	C37H51NO5	0.225806451612903	0.283582089552239	13	8	7	89.5702702702703	587.712746523229	0.287253476771298	-1.02702702702703	0.135135135135135	1.37837837837838	0.027027027027027	0	NA	Unsat Hydrocarbon	Lignin	Other
0.000260135950088317	-2.45989396707223e-05	588.429299649909	0	0	0	0	0	0	0	0		None	589.436576116789	0	-1	NA	NA	NA	NA	NA	NA	NA	587.772254237137	0.227745762863265	NA	NA	NA	NA	NA	NA	NA	NA	NA
0.000263890552945834	-5.16891599950425e-05	588.42977133194	34	60	3	3	0	0	1	0	CHONP	Lipid	589.43704779882	0.307953293196442	-1	C34H60N3O3P	0	0.0526315789473684	7	4	0	102.211764705882	587.772725392483	0.227274607516733	-1.47058823529412	0.0882352941176471	1.76470588235294	0.0882352941176471	0.0294117647058824	3	Lipid	Lipid;Unsat Hydrocarbon	Lipid
0.000753525332748725	-4.30836809969091e-05	588.43033276103	32	63	6	1	0	1	0	0	CHONS	Lipid	589.43760922791	0.000376952165145761	-1	C32H63NO6S	0	0	2	-4	-6	101.26875	587.773286194677	0.22671380532347	-1.4375	0.1875	1.96875	0.03125	0	NA	Lipid	Lipid	Other
0.000110147265364595	-1.59342132482421e-05	588.430818440439	0	0	0	0	0	0	0	0		None	589.438094907318	0	-1	NA	NA	NA	NA	NA	NA	NA	587.773771331772	0.226228668228373	NA	NA	NA	NA	NA	NA	NA	NA	NA
0.00018146328559181	0.000138679393493501	588.431236508672	0	0	0	0	0	0	0	0		None	589.438512975552	0	-1	NA	NA	NA	NA	NA	NA	NA	587.774188933186	0.225811066814117	NA	NA	NA	NA	NA	NA	NA	NA	NA
0.000230332843729025	-0.000119633929978087	588.465759468586	0	0	0	0	0	0	0	0		None	589.473035935466	0	-1	NA	NA	NA	NA	NA	NA	NA	587.808673344455	0.191326655545481	NA	NA	NA	NA	NA	NA	NA	NA	NA
0.000491010066176328	0.000187370129541803	588.466499783314	33	67	5	1	0	1	0	0	CHONS	Lipid	589.473776250194	0.371019398963976	-1	C33H67NO5S	0	0	1	-4	-6	105.209090909091	587.80941283254	0.190587167459512	-1.57575757575758	0.151515151515152	2.03030303030303	0.0303030303030303	0	NA	Lipid	Lipid	Other
0.000773303115981054	-7.35638664463612e-05	588.46695429189	33	67	5	1	0	1	0	0	CHONS	Lipid	589.47423075877	-0.400021506713878	-1	C33H67NO5S	0	0	1	-4	-6	105.209090909091	587.809866833608	0.190133166391888	-1.57575757575758	0.151515151515152	2.03030303030303	0.0303030303030303	0	NA	Lipid	Lipid	Other
0.000170952057306487	5.2828275467815e-05	588.467636943711	0	0	0	0	0	0	0	0		None	589.474913410591	0	-1	NA	NA	NA	NA	NA	NA	NA	587.810548723174	0.189451276826048	NA	NA	NA	NA	NA	NA	NA	NA	NA
0.0001284419338917	-1.97069415746285e-05	588.475761451018	0	0	0	0	0	0	0	0		None	589.483037917898	0	-1	NA	NA	NA	NA	NA	NA	NA	587.818664158584	0.181335841416399	NA	NA	NA	NA	NA	NA	NA	NA	NA
8.32503740658634e-05	-8.19878662268212e-05	588.513549209515	0	0	0	0	0	0	0	0		None	589.520825676395	0	-1	NA	NA	NA	NA	NA	NA	NA	587.856409722932	0.143590277068256	NA	NA	NA	NA	NA	NA	NA	NA	NA
9.75585383361255e-05	6.56512466895366e-05	588.544821168852	0	0	0	0	0	0	0	0		None	589.552097635731	0	-1	NA	NA	NA	NA	NA	NA	NA	587.88764676372	0.112353236280342	NA	NA	NA	NA	NA	NA	NA	NA	NA
0.000382340599401261	0.000120227661611828	588.558208904173	0	0	0	0	0	0	0	0		None	589.565485371053	0	-1	NA	NA	NA	NA	NA	NA	NA	587.901019550176	0.0989804498242393	NA	NA	NA	NA	NA	NA	NA	NA	NA
0.000504694878756063	9.80291233252621e-05	588.558652885887	36	71	1	5	0	0	0	0	CHON	Lipid	589.565929352767	-0.114364762171378	-1	C36H71N5O	0	0	4	3	-2	103.05	587.901463036136	0.0985369638641487	-1.5	0.0277777777777778	1.97222222222222	0.138888888888889	0	NA	Lipid	Lipid;Unsat Hydrocarbon	Other
0.000112155209651677	-6.51455231719229e-05	588.558952739424	0	0	0	0	0	0	0	0		None	589.566229206304	0	-1	NA	NA	NA	NA	NA	NA	NA	587.901762554854	0.0982374451463102	NA	NA	NA	NA	NA	NA	NA	NA	NA
0.000127332063589946	8.3299078386175e-05	588.570783016285	0	0	0	0	0	0	0	0		None	589.578059483165	0	-1	NA	NA	NA	NA	NA	NA	NA	587.913579621922	0.0864203780781736	NA	NA	NA	NA	NA	NA	NA	NA	NA
0.000121995187997089	-0.000126517669707491	588.571839913838	0	0	0	0	0	0	0	0		None	589.579116380718	0	-1	NA	NA	NA	NA	NA	NA	NA	587.914635339334	0.0853646606664142	NA	NA	NA	NA	NA	NA	NA	NA	NA
0.000756977837067194	-0.00022503397853614	588.6106440495	0	0	0	0	0	0	0	0		None	589.61792051638	0	-1	NA	NA	NA	NA	NA	NA	NA	587.953396145951	0.0466038540488398	NA	NA	NA	NA	NA	NA	NA	NA	NA
0.00383499877196857	0.000603342312918161	588.611302544909	0	0	0	0	0	0	0	0		None	589.618579011789	0	-1	NA	NA	NA	NA	NA	NA	NA	587.954053906078	0.0459460939217706	NA	NA	NA	NA	NA	NA	NA	NA	NA
0.00174142547167201	0.000269088666303269	588.611745932991	0	0	0	0	0	0	0	0		None	589.619022399871	0	-1	NA	NA	NA	NA	NA	NA	NA	587.954496799069	0.0455032009308525	NA	NA	NA	NA	NA	NA	NA	NA	NA
5.46823165360263e-05	-1.4457676847294e-05	588.612048135493	0	0	0	0	0	0	0	0		None	589.619324602373	0	-1	NA	NA	NA	NA	NA	NA	NA	587.954798664129	0.0452013358709564	NA	NA	NA	NA	NA	NA	NA	NA	NA
5.35612019566697e-05	0.000149428748442733	588.612395046281	0	0	0	0	0	0	0	0		None	589.619671513161	0	-1	NA	NA	NA	NA	NA	NA	NA	587.955145187553	0.0448548124466015	NA	NA	NA	NA	NA	NA	NA	NA	NA
0	0	588.614756613941	0	0	0	0	0	0	0	0		None	589.622033080821	0	-1	NA	NA	NA	NA	NA	NA	NA	587.957504118266	0.0424958817339984	NA	NA	NA	NA	NA	NA	NA	NA	NA
0.000124982419360585	-8.41815781520429e-05	588.6580128574	0	0	0	0	0	0	0	0		None	589.66528932428	0	-1	NA	NA	NA	NA	NA	NA	NA	588.000712061417	0.999287938583052	NA	NA	NA	NA	NA	NA	NA	NA	NA
0.00130852416527836	0.000589080844277876	588.658887607467	0	0	0	0	0	0	0	0		None	589.666164074347	0	-1	NA	NA	NA	NA	NA	NA	NA	588.00158583473	0.998414165269651	NA	NA	NA	NA	NA	NA	NA	NA	NA
0.000202868709525705	0.000147006429266587	588.65923076695	0	0	0	0	0	0	0	0		None	589.66650723383	0	-1	NA	NA	NA	NA	NA	NA	NA	588.001928611038	0.998071388961648	NA	NA	NA	NA	NA	NA	NA	NA	NA
0.000544264950573803	0.000301548316512352	588.680544097854	0	0	0	0	0	0	0	0		None	589.687820564734	0	-1	NA	NA	NA	NA	NA	NA	NA	588.023218143287	0.976781856713387	NA	NA	NA	NA	NA	NA	NA	NA	NA
0.00010501297447537	-5.84601116024837e-05	588.689552011392	0	0	0	0	0	0	0	0		None	589.696828478272	0	-1	NA	NA	NA	NA	NA	NA	NA	588.032215998508	0.967784001492078	NA	NA	NA	NA	NA	NA	NA	NA	NA
0.000241222357206916	0.000208798462912633	588.71120064719	0	0	0	0	0	0	0	0		None	589.71847711407	0	-1	NA	NA	NA	NA	NA	NA	NA	588.053840461246	0.946159538754159	NA	NA	NA	NA	NA	NA	NA	NA	NA
0.000211636909898125	0.00026641529167997	588.711714592531	0	0	0	0	0	0	0	0		None	589.718991059411	0	-1	NA	NA	NA	NA	NA	NA	NA	588.054353832711	0.945646167289169	NA	NA	NA	NA	NA	NA	NA	NA	NA
0.000112155209651677	-6.51455231719229e-05	588.712315906006	0	0	0	0	0	0	0	0		None	589.719592372886	0	-1	NA	NA	NA	NA	NA	NA	NA	588.054954474754	0.945045525246201	NA	NA	NA	NA	NA	NA	NA	NA	NA
0.000122201519167664	-5.6119944638558e-05	588.725119914364	0	0	0	0	0	0	0	0		None	589.732396381244	0	-1	NA	NA	NA	NA	NA	NA	NA	588.067744186042	0.932255813958363	NA	NA	NA	NA	NA	NA	NA	NA	NA
0.000676870718218873	0.000412951215010829	588.728016943565	0	0	0	0	0	0	0	0		None	589.735293410445	0	-1	NA	NA	NA	NA	NA	NA	NA	588.070637980394	0.929362019605946	NA	NA	NA	NA	NA	NA	NA	NA	NA
0.00010501297447537	-5.84601116024837e-05	588.728328741583	0	0	0	0	0	0	0	0		None	589.735605208463	0	-1	NA	NA	NA	NA	NA	NA	NA	588.070949430256	0.92905056974439	NA	NA	NA	NA	NA	NA	NA	NA	NA
0.000473370951740294	2.48001639300768e-06	588.736988294494	0	0	0	0	0	0	0	0		None	589.744264761374	0	-1	NA	NA	NA	NA	NA	NA	NA	588.079599313832	0.920400686167568	NA	NA	NA	NA	NA	NA	NA	NA	NA
-3.31374636540446e-05	-0.000338984250887486	588.760858357824	0	0	0	0	0	0	0	0		None	589.768134824704	0	-1	NA	NA	NA	NA	NA	NA	NA	588.103442723636	0.896557276363524	NA	NA	NA	NA	NA	NA	NA	NA	NA
0.000489561915918876	0.000326722493516514	588.82183386629	0	0	0	0	0	0	0	0		None	589.82911033317	0	-1	NA	NA	NA	NA	NA	NA	NA	588.164350146305	0.835649853694918	NA	NA	NA	NA	NA	NA	NA	NA	NA
0.000787267519595721	0.00039428006126938	588.822380378337	0	0	0	0	0	0	0	0		None	589.829656845217	0	-1	NA	NA	NA	NA	NA	NA	NA	588.164896048112	0.835103951888186	NA	NA	NA	NA	NA	NA	NA	NA	NA
0.00013874793388673	-8.40791236245932e-05	588.822712850888	0	0	0	0	0	0	0	0		None	589.829989317768	0	-1	NA	NA	NA	NA	NA	NA	NA	588.165228149421	0.834771850579045	NA	NA	NA	NA	NA	NA	NA	NA	NA
0	0	588.831623413271	0	0	0	0	0	0	0	0		None	589.838899880151	0	-1	NA	NA	NA	NA	NA	NA	NA	588.17412876219	0.825871237809565	NA	NA	NA	NA	NA	NA	NA	NA	NA
0.000648502552022356	1.69978212417314e-05	588.83234303137	0	0	0	0	0	0	0	0		None	589.83961949825	0	-1	NA	NA	NA	NA	NA	NA	NA	588.174847576757	0.825152423242685	NA	NA	NA	NA	NA	NA	NA	NA	NA
0.0139706066735669	0.000182669386287155	588.83328965183	0	0	0	0	0	0	0	0		None	589.84056611871	0	-1	NA	NA	NA	NA	NA	NA	NA	588.175793140212	0.824206859787523	NA	NA	NA	NA	NA	NA	NA	NA	NA
0.00186152073821652	3.89360636174401e-05	588.833734179789	0	0	0	0	0	0	0	0		None	589.841010646669	0	-1	NA	NA	NA	NA	NA	NA	NA	588.176237171808	0.823762828192457	NA	NA	NA	NA	NA	NA	NA	NA	NA
0.000401358409120551	6.67279644390723e-05	588.834086473855	0	0	0	0	0	0	0	0		None	589.841362940735	0	-1	NA	NA	NA	NA	NA	NA	NA	588.176589072499	0.823410927501072	NA	NA	NA	NA	NA	NA	NA	NA	NA
0.000165312900319628	-4.41864445848755e-06	588.834572238898	0	0	0	0	0	0	0	0		None	589.841848705778	0	-1	NA	NA	NA	NA	NA	NA	NA	588.177074295132	0.822925704867657	NA	NA	NA	NA	NA	NA	NA	NA	NA
0.00012007168955613	4.62204986294998e-06	588.835056972951	0	0	0	0	0	0	0	0		None	589.842333439831	0	-1	NA	NA	NA	NA	NA	NA	NA	588.177558487927	0.822441512073055	NA	NA	NA	NA	NA	NA	NA	NA	NA
0	0	588.836990599737	0	0	0	0	0	0	0	0		None	589.844267066617	0	-1	NA	NA	NA	NA	NA	NA	NA	588.179489955608	0.820510044391995	NA	NA	NA	NA	NA	NA	NA	NA	NA
0.000131713490748677	9.08326016722677e-05	588.838830583917	0	0	0	0	0	0	0	0		None	589.846107050797	0	-1	NA	NA	NA	NA	NA	NA	NA	588.181327885245	0.818672114754804	NA	NA	NA	NA	NA	NA	NA	NA	NA
0.000126907608073063	7.05301886536029e-05	588.8393663932	0	0	0	0	0	0	0	0		None	589.84664286008	0	-1	NA	NA	NA	NA	NA	NA	NA	588.181863096239	0.818136903761228	NA	NA	NA	NA	NA	NA	NA	NA	NA
0.00010725997113999	-1.99797625184933e-05	588.85867550414	0	0	0	0	0	0	0	0		None	589.86595197102	0	-1	NA	NA	NA	NA	NA	NA	NA	588.201150646453	0.798849353546984	NA	NA	NA	NA	NA	NA	NA	NA	NA
0.000115476780145269	-0.000129676847864484	588.880934872772	0	0	0	0	0	0	0	0		None	589.888211339652	0	-1	NA	NA	NA	NA	NA	NA	NA	588.223385160075	0.776614839924832	NA	NA	NA	NA	NA	NA	NA	NA	NA
9.77705954774764e-05	-0.000122776514394383	588.882095336861	0	0	0	0	0	0	0	0		None	589.889371803741	0	-1	NA	NA	NA	NA	NA	NA	NA	588.22454432838	0.775455671620421	NA	NA	NA	NA	NA	NA	NA	NA	NA
0.000238702254894807	9.95837439623767e-06	588.882488231739	0	0	0	0	0	0	0	0		None	589.889764698619	0	-1	NA	NA	NA	NA	NA	NA	NA	588.224936784548	0.775063215452292	NA	NA	NA	NA	NA	NA	NA	NA	NA
0.000224006885222085	-0.000125651005988695	588.883387989321	0	0	0	0	0	0	0	0		None	589.890664456201	0	-1	NA	NA	NA	NA	NA	NA	NA	588.225835537452	0.774164462547674	NA	NA	NA	NA	NA	NA	NA	NA	NA
-6.2278969836493e-05	-0.000489440112175923	588.912023527613	22	7	16	0	0	1	1	0	CHOSP	ConHC	589.919299994493	-0.09936306969276	-1	C22H7O16SP	0.5	0.833333333333333	20	4	2	31.8	588.254439101046	0.745560898953613	1	0.727272727272727	0.318181818181818	0	0.0454545454545455	0	Other	Cond Hydrocarbon	Phytochemical
0.000221728137319991	-0.000444670193026101	588.923437330008	19	10	18	0	0	2	0	0	CHOS	ConHC	589.930713796888	0.239183871319046	-1	C19H10O18S2	0	0.5	15	-3	-5	15.3	588.265840158688	0.734159841312248	1.57894736842105	0.947368421052632	0.526315789473684	0	0	NA	Other	Cond Hydrocarbon	Other
-0.000369261865594631	-0.0054885455432029	588.924207199682	0	0	0	0	0	0	0	0		None	589.931483666562	0	-1	NA	NA	NA	NA	NA	NA	NA	588.266609168718	0.733390831281667	NA	NA	NA	NA	NA	NA	NA	NA	NA
-0.000201141624763265	0.000153814934040155	588.924620596802	0	0	0	0	0	0	0	0		None	589.931897063682	0	-1	NA	NA	NA	NA	NA	NA	NA	588.267022104235	0.73297789576452	NA	NA	NA	NA	NA	NA	NA	NA	NA
8.67163576347368e-05	7.19867227793865e-05	588.924994903112	0	0	0	0	0	0	0	0		None	589.932271369992	0	-1	NA	NA	NA	NA	NA	NA	NA	588.267395992592	0.732604007408327	NA	NA	NA	NA	NA	NA	NA	NA	NA
0.000106849714118033	0.000131407010491097	588.92800827744	0	0	0	0	0	0	0	0		None	589.935284744319	0	-1	NA	NA	NA	NA	NA	NA	NA	588.270406002159	0.729593997840993	NA	NA	NA	NA	NA	NA	NA	NA	NA
0.000122541950734731	0.000112462957993975	588.942456026885	30	7	10	0	0	1	1	0	CHOSP	ConHC	589.949732493765	0.0358537924136576	-1	C30H7O10SP	0.888888888888889	0.91304347826087	28	18	16	50.8	588.284837619118	0.715162380882134	0.333333333333333	0.333333333333333	0.233333333333333	0	0.0333333333333333	0	Other	Cond Hydrocarbon	Phytochemical
0.00031988866548921	-0.000760326505916676	588.943338061974	0	0	0	0	0	0	0	0		None	589.950614528854	0	-1	NA	NA	NA	NA	NA	NA	NA	588.285718669319	0.714281330681388	NA	NA	NA	NA	NA	NA	NA	NA	NA
5.46823165360263e-05	-1.4457676847294e-05	588.94366847336	0	0	0	0	0	0	0	0		None	589.95094494024	0	-1	NA	NA	NA	NA	NA	NA	NA	588.286048711764	0.713951288235648	NA	NA	NA	NA	NA	NA	NA	NA	NA
8.90949591633954e-05	0.000153952333685996	588.977893700828	20	14	19	0	0	1	0	0	CHOS	Other	589.985170167708	-0.290191035845381	-1	C20H14O19S	0	0.368421052631579	14	-5	-6	23.25	588.320235723038	0.679764276962487	1.3	0.95	0.7	0	0	NA	Tannin	Cond Hydrocarbon	Other
0.000132144776750287	-5.39134603671589e-05	588.982510739424	28	15	9	0	0	2	1	0	CHOSP	ConHC	589.989787206304	-0.46989949587839	-1	C28H15O9S2P	0.625	0.707317073170732	22	13	10	58.2642857142857	588.324847606207	0.675152393792928	0.0714285714285716	0.321428571428571	0.535714285714286	0	0.0357142857142857	0	Cond Hydrocarbon	Cond Hydrocarbon	Phytochemical
0.00045264142017287	0.000115025711875963	589.007327351855	20	18	15	2	0	2	0	0	CHONS	Tannin	590.014603818735	0.433007866535821	-1	C20H18N2O15S2	0	0.176470588235294	13	-2	-6	28.95	588.349636508187	0.650363491813096	1.1	0.75	0.9	0.1	0	NA	Tannin	Tannin	Other
0	0	589.010737201415	24	14	18	0	0	0	0	0	CHO	ConHC	590.018013668295	-3.57538042202379e-05	-1	C24H14O18	0	0.6	18	0	0	34.175	588.353042550278	0.646957449721526	0.916666666666667	0.75	0.583333333333333	0	0	NA	Other	Cond Hydrocarbon	Other
0.000106056517178953	1.31692514747239e-05	589.016132156911	30	10	12	2	0	0	0	0	CHON	ConHC	590.023408623791	-0.0590267956057585	-1	C30H10N2O12	0.8125	0.863636363636364	27	15	13	41.3	588.358431481719	0.641568518281133	0.666666666666667	0.4	0.333333333333333	0.0666666666666667	0	NA	Cond Hydrocarbon	Cond Hydrocarbon	Other
6.77172336054532e-05	8.74644310762491e-06	589.032775475557	32	15	10	0	0	0	1	0	CHOP	ConHC	590.040051942437	0.391956550488281	-1	C32H15O10P	0.714285714285714	0.769230769230769	26	16	15	60.3	588.375056216287	0.624943783713434	0	0.3125	0.46875	0	0.03125	0	Cond Hydrocarbon	Cond Hydrocarbon	Phytochemical
6.5334291474978e-05	8.06458271249716e-05	589.046212700412	17	22	19	2	0	1	0	0	CHONS	Other	590.053489167292	0.437348838492597	-1	C17H22N2O19S	0	0	8	-11	-14	20.0647058823529	588.388478437016	0.611521562983739	1.41176470588235	1.11764705882353	1.29411764705882	0.117647058823529	0	NA	Other	Other	Other
-0.010554316461255	-0.00758276409870171	589.047097654592	25	18	17	0	0	0	0	0	CHO	ConHC	590.054374121472	0.0424232564286091	-1	C25H18O17	0	0.515151515151515	17	0	0	42.06	588.389362403049	0.610637596951392	0.64	0.68	0.72	0	0	NA	Multi-class	Cond Hydrocarbon	Other
-0.00212380537414888	0.00134945047681187	589.047540059522	26	22	12	0	0	2	0	0	CHOS	Lignin	590.054816526402	0.764378131698054	-1	C26H22O12S2	0.166666666666667	0.444444444444444	16	4	2	53.7230769230769	588.389804313985	0.610195686014663	0.230769230769231	0.461538461538462	0.846153846153846	0	0	NA	Lignin	Lignin	Other
0.000116212413684829	-0.000277783373449217	589.04795604588	26	22	12	0	0	2	0	0	CHOS	Lignin	590.05523251276	0.0593819660658303	-1	C26H22O12S2	0.166666666666667	0.444444444444444	16	4	2	53.7230769230769	588.390219835849	0.609780164150834	0.230769230769231	0.461538461538462	0.846153846153846	0	0	NA	Lignin	Lignin	Other
-6.52637598431115e-05	2.42842319383646e-05	589.0482624322	36	15	7	0	0	0	1	0	CHOP	ConHC	590.05553889908	0.000757758578168085	-1	C36H15O7P	0.785714285714286	0.80952380952381	30	23	22	65.05	588.390525880055	0.609474119944593	-0.166666666666667	0.194444444444444	0.416666666666667	0	0.0277777777777778	0	Cond Hydrocarbon	Cond Hydrocarbon	Phytochemical
0	0	589.048612767461	36	15	7	0	0	0	1	0	CHOP	ConHC	590.055889234341	-0.592974575947443	-1	C36H15O7P	0.785714285714286	0.80952380952381	30	23	22	65.05	588.390875824129	0.609124175870988	-0.166666666666667	0.194444444444444	0.416666666666667	0	0.0277777777777778	0	Cond Hydrocarbon	Cond Hydrocarbon	Phytochemical
-0.000213029915918441	0.000432001131998143	589.062950634137	30	22	9	0	0	2	0	0	CHOS	ConHC	590.070227101017	0.502625060073084	-1	C30H22O9S2	0.473684210526316	0.574468085106383	20	11	9	60.3	588.405197681015	0.594802318984989	0	0.3	0.733333333333333	0	0	NA	Cond Hydrocarbon	Cond Hydrocarbon	Other
-0.00080052556374852	-0.00174270201934158	589.068141756109	22	22	19	0	0	0	0	0	CHO	Tannin	590.075418222989	0.186930530948276	-1	C22H22O19	0	0.2	12	-7	-7	39.5727272727273	588.410383006534	0.589616993466279	0.727272727272727	0.863636363636364	1	0	0	NA	Tannin	Tannin	Other
-0.000806554487838553	-0.00143730265203147	589.068667895249	23	26	14	0	0	2	0	0	CHOS	Lignin	590.075944362128	0.766955297763913	-1	C23H26O14S2	0	0.142857142857143	11	-3	-5	52.8652173913043	588.410908558182	0.589091441817914	0.260869565217391	0.608695652173913	1.1304347826087	0	0	NA	Lignin	Lignin	Other
-8.89944284807574e-05	-0.000332002550650014	589.069128183148	33	19	9	0	0	0	1	0	CHOP	ConHC	590.076404650028	0.447516237557846	-1	C33H19O9P	0.652173913043478	0.709090909090909	25	16	15	65.4818181818182	588.41136833212	0.588631667880463	-0.181818181818182	0.272727272727273	0.575757575757576	0	0.0303030303030303	0	Cond Hydrocarbon	Cond Hydrocarbon	Phytochemical
0	0	589.070047791831	0	0	0	0	0	0	0	0		None	590.077324258711	0	-1	NA	NA	NA	NA	NA	NA	NA	588.412286913959	0.587713086040708	NA	NA	NA	NA	NA	NA	NA	NA	NA
-0.000156419485920363	0.0013341058852686	589.082364383519	20	31	14	0	0	2	1	0	CHOSP	Carb	590.089640850399	-0.605426488163536	-1	C20H31O14S2P	0	0	6	-8	-11	66	588.424589752831	0.575410247168975	-0.2	0.7	1.55	0	0.05	0	Multi-class	Amino Sugar	Other
-0.0159928292219313	-0.0030014176632206	589.083387618043	26	22	16	0	0	0	0	0	CHO	Lignin	590.090664084923	0.204332798474426	-1	C26H22O16	0	0.444444444444444	16	0	0	49.3384615384615	588.425611844802	0.574388155197767	0.384615384615385	0.615384615384615	0.846153846153846	0	0	NA	Lignin	Lignin	Other
-0.00122907793068194	-7.74916729732138e-06	589.083856171919	29	23	8	2	0	1	1	0	CHONSP	ConHC	590.091132638799	0.237737347739664	-1	C29H23N2O8SP	0.470588235294118	0.571428571428571	20	12	8	64.2310344827586	588.426079875487	0.573920124513279	-0.137931034482759	0.275862068965517	0.793103448275862	0.0689655172413793	0.0344827586206897	2	Cond Hydrocarbon	Cond Hydrocarbon	Phytochemical
9.46672497721428e-05	0.000551443212271858	589.084344606219	27	26	11	0	0	2	0	0	CHOS	Lignin	590.091621073099	0.054202771437844	-1	C27H26O11S2	0.142857142857143	0.384615384615385	15	4	2	60.3	588.426567764397	0.573432235603377	0	0.407407407407407	0.962962962962963	0	0	NA	Lignin	Lignin	Other
0.00010816148213612	-0.000548175053496566	589.085209393234	0	0	0	0	0	0	0	0		None	590.092485860114	0	-1	NA	NA	NA	NA	NA	NA	NA	588.427431585783	0.572568414217244	NA	NA	NA	NA	NA	NA	NA	NA	NA
0.0004175958218788	-0.000187911424196634	589.085728835258	38	23	1	0	0	2	1	0	CHOSP	ConHC	590.093005302138	-0.359353078410011	-1	C38H23OS2P	0.705882352941177	0.710144927536232	28	27	24	76.8	588.427950447793	0.572049552206863	-0.578947368421052	0.0263157894736842	0.605263157894737	0	0.0263157894736842	0	Other	Cond Hydrocarbon	Phytochemical
0.000128379002378066	1.61282565323758e-05	589.08614420197	25	23	13	2	0	0	1	0	CHONP	Lignin	590.09342066885	0.601052541471745	-1	C25H23N2O13P	0	0.419354838709677	16	3	0	55.74	588.428365350703	0.571634649297039	0.16	0.52	0.92	0.08	0.04	2	Lignin	Lignin	Phytochemical
-0.000100254208920056	0.000107153040393059	589.093663368888	27	27	11	0	0	1	1	0	CHOSP	Lignin	590.100939835768	0.388194656639379	-1	C27H27O11SP	0.142857142857143	0.384615384615385	15	4	2	68.7444444444445	588.435876121652	0.564123878348028	-0.296296296296297	0.407407407407407	1	0	0.037037037037037	0	Lignin	Lignin	Phytochemical
-0.000213236128324407	0.000101843199511281	589.094356839422	0	0	0	0	0	0	0	0		None	590.101633306302	0	-1	NA	NA	NA	NA	NA	NA	NA	588.436568817851	0.563431182149429	NA	NA	NA	NA	NA	NA	NA	NA	NA
-0.000147197105983504	-0.000325631822918105	589.095310997472	0	0	0	0	0	0	0	0		None	590.102587464352	0	-1	NA	NA	NA	NA	NA	NA	NA	588.437521910479	0.562478089520823	NA	NA	NA	NA	NA	NA	NA	NA	NA
-0.000161183962192981	-0.000663860038243351	589.096635517074	23	27	16	0	0	0	1	0	CHOP	Tannin	590.103911983954	-0.407815723497865	-1	C23H27O16P	0	0.142857142857143	11	-5	-6	60.3	588.438844951111	0.561155048889191	0	0.695652173913043	1.17391304347826	0	0.0434782608695652	0	Tannin	Tannin	Phytochemical
-0.000107105077022438	0.000348098856366466	589.100360324067	18	26	20	2	0	0	0	0	CHON	Other	590.107636790947	0.431270564007823	-1	C18H26N2O20	0	0	7	-13	-15	28.6333333333333	588.442565598951	0.557434401049022	1.11111111111111	1.11111111111111	1.44444444444444	0.111111111111111	0	NA	Other	Other	Other
-0.00232563080619748	-0.000633180247679108	589.104880880075	23	26	18	0	0	0	0	0	CHO	Tannin	590.112157346955	-0.412319170044223	-1	C23H26O18	0	0.142857142857143	11	-7	-7	47.9086956521739	588.447081107266	0.552918892734169	0.434782608695652	0.782608695652174	1.1304347826087	0	0	NA	Tannin	Tannin	Other
-0.00121368366604744	0.000373874147697834	589.105345995586	34	23	8	0	0	0	1	0	CHOP	ConHC	590.112622462466	0.73166141115879	-1	C34H23O8P	0.6	0.655172413793103	24	16	15	70.3588235294118	588.447545703425	0.55245429657532	-0.352941176470588	0.235294117647059	0.676470588235294	0	0.0294117647058824	0	Cond Hydrocarbon	Cond Hydrocarbon	Phytochemical
-0.000363330718520302	0.000110473818247195	589.105917826937	34	23	8	0	0	0	1	0	CHOP	ConHC	590.113194293817	-0.237359066193595	-1	C34H23O8P	0.6	0.655172413793103	24	16	15	70.3588235294118	588.448116896264	0.551883103736373	-0.352941176470588	0.235294117647059	0.676470588235294	0	0.0294117647058824	0	Cond Hydrocarbon	Cond Hydrocarbon	Phytochemical
-4.27653254206286e-07	-0.000381746156173786	589.106917424687	35	27	3	0	0	2	1	0	CHOSP	ConHC	590.114193891567	-0.459688260143201	-1	C35H27O3S2P	0.586206896551724	0.60655737704918	23	20	17	78.2142857142857	588.449115377854	0.5508846221461	-0.628571428571429	0.0857142857142857	0.771428571428571	0	0.0285714285714286	0	Unsat Hydrocarbon	Cond Hydrocarbon	Phytochemical
9.39788893389846e-05	9.86985123493538e-05	589.114111488784	34	22	10	0	0	0	0	0	CHO	ConHC	590.121387955664	-0.154253794899985	-1	C34H22O10	0.583333333333333	0.655172413793103	24	14	14	61.9764705882353	588.456301408995	0.543698591005295	-0.0588235294117645	0.294117647058824	0.647058823529412	0	0	NA	Cond Hydrocarbon	Cond Hydrocarbon	Other
0.000116554720943958	0.000152412953924756	589.117334453976	31	26	10	0	0	1	0	0	CHOS	Lignin	590.124610920856	0.0962927878741594	-1	C31H26O10S	0.4	0.52	19	9	8	63.9774193548387	588.459520775395	0.540479224605065	-0.129032258064516	0.32258064516129	0.838709677419355	0	0	NA	Lignin	Lignin	Other
0.000105350424368441	-3.54523518260439e-05	589.117859544881	20	31	18	0	0	0	1	0	CHOP	Carb	590.125136011761	-0.568199590262329	-1	C20H31O18P	0	0	6	-12	-13	60.3	588.460045279979	0.539954720021342	0	0.9	1.55	0	0.05	0	Carbohydrate	Carbohydrate	Other
-0.0169958685594413	-0.0012663888501605	589.119715778347	27	26	15	0	0	0	0	0	CHO	Lignin	590.126992245227	0.30149590728968	-1	C27H26O15	0	0.384615384615385	15	0	0	56.0777777777778	588.461899440758	0.538100559242139	0.148148148148148	0.555555555555556	0.962962962962963	0	0	NA	Lignin	Lignin	Other
-0.00101400673758024	0.00238209858497654	589.120152378339	27	26	15	0	0	0	0	0	CHO	Lignin	590.127428845219	-0.438344510498235	-1	C27H26O15	0	0.384615384615385	15	0	0	56.0777777777778	588.462335553238	0.53766444676171	0.148148148148148	0.555555555555556	0.962962962962963	0	0	NA	Lignin	Lignin	Other
0.000812183335244882	-0.000422231017051648	589.120641496012	28	30	10	0	0	2	0	0	CHOS	Lignin	590.127917962892	0.204364349072267	-1	C28H30O10S2	0.125	0.333333333333333	14	4	2	66.4071428571429	588.462824124758	0.537175875241815	-0.214285714285714	0.357142857142857	1.07142857142857	0	0	NA	Lignin	Lignin	Other
0.000299631422769291	-0.000209738692989595	589.121211534254	38	23	5	0	0	0	1	0	CHOP	ConHC	590.128488001134	-0.3010231456982	-1	C38H23O5P	0.6875	0.710144927536232	28	23	22	73.8	588.46339352649	0.536606473509551	-0.473684210526316	0.131578947368421	0.605263157894737	0	0.0263157894736842	0	Cond Hydrocarbon	Cond Hydrocarbon	Phytochemical
-4.27653254206286e-07	-0.000381746156173786	589.121780338321	0	0	0	0	0	0	0	0		None	590.129056805201	0	-1	NA	NA	NA	NA	NA	NA	NA	588.463961695426	0.536038304574276	NA	NA	NA	NA	NA	NA	NA	NA	NA
0	0	589.122440824948	16	34	17	2	0	2	0	0	CHONS	Other	590.129717291828	0.291064264496685	-1	C16H34N2O17S2	0	0	1	-16	-20	42.4875	588.464621444547	0.535378555452553	0.625	1.0625	2.125	0.125	0	NA	Other	Carbohydrate	Other
3.15819945656084e-05	-0.000497124694835169	589.12512636729	33	22	9	2	0	0	0	0	CHON	ConHC	590.13240283417	0.216021573821849	-1	C33H22N2O9	0.590909090909091	0.660377358490566	24	15	13	58.5727272727273	588.467303988189	0.53269601181114	0.0606060606060606	0.272727272727273	0.666666666666667	0.0606060606060606	0	NA	Cond Hydrocarbon	Cond Hydrocarbon	Other
0.000187105268330508	-0.000188601336048002	589.12567020143	20	30	20	0	0	0	0	0	CHO	Carb	590.13294666831	0.163923553525344	-1	C20H30O20	0	0	6	-14	-14	46.05	588.467847215079	0.532152784921209	0.5	1	1.5	0	0	NA	Carbohydrate	Carbohydrate	Other
0.000128379002378066	1.61282565323758e-05	589.12596797887	20	30	20	0	0	0	0	0	CHO	Carb	590.13324444575	-0.340670098158845	-1	C20H30O20	0	0	6	-14	-14	46.05	588.468144660018	0.531855339982144	0.5	1	1.5	0	0	NA	Carbohydrate	Carbohydrate	Other
0.000102149895183525	-0.000152200573014208	589.126871809399	31	27	10	0	0	0	1	0	CHOP	Lignin	590.134148276279	0.0598532064730573	-1	C31H27O10P	0.4	0.52	19	9	8	71.3322580645161	588.469047481322	0.530952518678419	-0.387096774193548	0.32258064516129	0.870967741935484	0	0.032258064516129	0	Lignin	Lignin	Phytochemical
-0.000191212891625595	0.000499508005720138	589.129683972823	20	35	12	2	0	2	1	0	CHONSP	AminoSugar	590.136960439703	-0.098198565237651	-1	C20H35N2O12S2P	0	0	5	-7	-12	68.85	588.471856504659	0.528143495341169	-0.3	0.6	1.75	0.1	0.05	2	Amino Sugar	Amino Sugar	Lipid
-6.44742636221807e-05	-0.000128296424327966	589.131485546883	0	0	0	0	0	0	0	0		None	590.138762013763	0	-1	NA	NA	NA	NA	NA	NA	NA	588.473656067065	0.526343932934878	NA	NA	NA	NA	NA	NA	NA	NA	NA
-0.000387223054253493	-0.000652236071525794	589.132106660635	37	23	4	2	0	0	1	0	CHONP	ConHC	590.139383127515	0.272172286667376	-1	C37H23N2O4P	0.7	0.71875	28	24	21	71.0837837837838	588.474276487276	0.525723512723971	-0.378378378378378	0.108108108108108	0.621621621621622	0.0540540540540541	0.027027027027027	2	Other	Cond Hydrocarbon	Phytochemical
-0.00216311782065558	-0.00651816555727252	589.132781510594	24	31	15	0	0	0	1	0	CHOP	Lignin	590.140057977473	-0.00193322489365025	-1	C24H31O15P	0	0.0967741935483871	10	-5	-6	67.425	588.474950583691	0.525049416308548	-0.25	0.625	1.29166666666667	0	0.0416666666666667	0	Lignin	Lignin	Phytochemical
-0.000917884723207333	-0.00452620246866929	589.133179835159	0	0	0	0	0	0	0	0		None	590.140456302039	0	-1	NA	NA	NA	NA	NA	NA	NA	588.475348463484	0.524651536516217	NA	NA	NA	NA	NA	NA	NA	NA	NA
8.90949591633954e-05	0.000153952333685996	589.13536922416	31	26	12	0	0	0	0	0	CHO	Lignin	590.14264569104	-0.371759677858196	-1	C31H26O12	0.368421052631579	0.52	19	7	7	62.1387096774193	588.477535407793	0.522464592206688	-0.064516129032258	0.387096774193548	0.838709677419355	0	0	NA	Lignin	Lignin	Other
0.000227709728080672	-0.000159857524781225	589.135782676421	42	23	2	0	0	0	1	0	CHOP	ConHC	590.143059143301	0.859705441117665	-1	C42H23O2P	0.743589743589744	0.75	32	30	29	76.5857142857143	588.47794839839	0.522051601610087	-0.571428571428571	0.0476190476190476	0.547619047619048	0	0.0238095238095238	0	Other	Cond Hydrocarbon	Phytochemical
-0.00130552406503189	-0.000962573383860163	589.140653177229	24	30	17	0	0	0	0	0	CHO	Tannin	590.147929644109	0.626782833022507	-1	C24H30O17	0	0.0967741935483871	10	-7	-7	55.55	588.482813460753	0.517186539246836	0.166666666666667	0.708333333333333	1.25	0	0	NA	Tannin	Tannin	Other
-0.00251504047447173	0.00199833619153424	589.141216588538	24	30	17	0	0	0	0	0	CHO	Tannin	590.148493055418	-0.327911906640552	-1	C24H30O17	0	0.0967741935483871	10	-7	-7	55.55	588.483376242952	0.51662375704791	0.166666666666667	0.708333333333333	1.25	0	0	NA	Tannin	Tannin	Other
-0.00134498576606897	0.000594650714800373	589.141737829254	25	34	12	0	0	2	0	0	CHOS	Lignin	590.149014296133	0.260341816823594	-1	C25H34O12S2	0	0.0588235294117647	9	-3	-5	67.14	588.483896901646	0.516103098353938	-0.24	0.48	1.36	0	0	NA	Lignin	Lignin	Other
-5.82071074826357e-05	0.00015403624878972	589.14228108155	35	27	7	0	0	0	1	0	CHOP	ConHC	590.149557548429	-0.199639274265315	-1	C35H27O7P	0.555555555555556	0.60655737704918	23	16	15	74.9571428571429	588.484439547342	0.515560452658292	-0.514285714285714	0.2	0.771428571428571	0	0.0285714285714286	0	Cond Hydrocarbon	Cond Hydrocarbon	Phytochemical
0	0	589.14281244315	36	31	2	0	0	2	1	0	CHOSP	UnsatHC	590.15008891003	0.371463588645175	-1	C36H31O2S2P	0.548387096774194	0.5625	22	20	17	82.4666666666667	588.484970315619	0.515029684381489	-0.777777777777778	0.0555555555555556	0.861111111111111	0	0.0277777777777778	0	Unsat Hydrocarbon	Unsat Hydrocarbon	Phytochemical
-8.54247001724817e-05	-0.000413793105960864	589.151405294256	25	35	12	0	0	1	1	0	CHOSP	Lignin	590.158681761136	0.0034356246421149	-1	C25H35O12SP	0	0.0588235294117647	9	-3	-5	76.26	588.49355357187	0.506446428129721	-0.56	0.48	1.4	0	0.04	0	Lignin	Lignin	Lipid
7.64759650652093e-05	-6.03355340162475e-06	589.151820785327	25	35	12	0	0	1	1	0	CHOSP	Lignin	590.159097252207	-0.700596684182131	-1	C25H35O12SP	0	0.0588235294117647	9	-3	-5	76.26	588.493968599	0.506031400999746	-0.56	0.48	1.4	0	0.04	0	Lignin	Lignin	Lipid
-7.03474741502275e-05	-0.000158368538401649	589.155090660286	22	39	12	0	0	2	1	0	CHOSP	Protein	590.162367127166	-0.529549296158768	-1	C22H39O12S2P	0	0	4	-8	-11	81.0272727272727	588.497234822788	0.502765177212382	-0.727272727272728	0.545454545454545	1.77272727272727	0	0.0454545454545455	0	Multi-class	Protein	Lipid
-0.0188890903064692	-0.00230200427930432	589.156065785414	28	30	14	0	0	0	0	0	CHO	Lignin	590.163342252294	0.361628875769236	-1	C28H30O14	0	0.333333333333333	14	0	0	62.3357142857143	588.498208859082	0.501791140917817	-0.0714285714285712	0.5	1.07142857142857	0	0	NA	Lignin	Lignin	Other
-0.000593812188259853	0.00221469656578873	589.156521779424	28	30	14	0	0	0	0	0	CHO	Lignin	590.163798246304	-0.411028099548701	-1	C28H30O14	0	0.333333333333333	14	0	0	62.3357142857143	588.498664343925	0.50133565607473	-0.0714285714285712	0.5	1.07142857142857	0	0	NA	Lignin	Lignin	Other
7.22870807203947e-05	0.000132144209011454	589.15689598066	29	34	9	0	0	2	0	0	CHOS	Lignin	590.16417244754	0.426360615731099	-1	C29H34O9S2	0.111111111111111	0.288888888888889	13	4	2	72.0931034482759	588.499038127325	0.500961872675248	-0.413793103448276	0.310344827586207	1.17241379310345	0	0	NA	Lignin	Lignin	Other
0	0	589.157959878819	0	0	0	0	0	0	0	0		None	590.165236345699	0	-1	NA	NA	NA	NA	NA	NA	NA	588.500100837526	0.499899162474321	NA	NA	NA	NA	NA	NA	NA	NA	NA
8.52374122141798e-05	-0.000660740718981593	589.15831936015	0	0	0	0	0	0	0	0		None	590.16559582703	0	-1	NA	NA	NA	NA	NA	NA	NA	588.500459917457	0.49954008254349	NA	NA	NA	NA	NA	NA	NA	NA	NA
8.90949591633954e-05	0.000153952333685996	589.158821004219	27	31	11	2	0	0	1	0	CHONP	Lignin	590.166097471099	0.760612145004914	-1	C27H31N2O11P	0	0.297297297297297	14	3	0	68.7444444444445	588.500961001385	0.499038998614651	-0.296296296296297	0.407407407407407	1.14814814814815	0.0740740740740741	0.037037037037037	2	Lignin	Lignin	Phytochemical
0.000132144776750287	-5.39134603671589e-05	589.161405701709	34	26	8	2	0	0	0	0	CHON	ConHC	590.168682168589	0.395909200514029	-1	C34H26N2O8	0.541666666666667	0.607142857142857	23	15	13	63.6529411764706	588.503542812779	0.49645718722104	-0.117647058823529	0.235294117647059	0.764705882352941	0.0588235294117647	0	NA	Cond Hydrocarbon	Cond Hydrocarbon	Other
0.000105589916824713	6.74739562029868e-05	589.162717426878	22	38	14	0	0	2	0	0	CHOS	AminoSugar	590.169993893758	0.514115331372067	-1	C22H38O14S2	0	0	4	-10	-12	68.0727272727273	588.504853073264	0.495146926736084	-0.272727272727272	0.636363636363636	1.72727272727273	0	0	NA	Amino Sugar	Amino Sugar	Other
-0.00256241010715256	-0.00480721589517747	589.168884685022	25	35	14	0	0	0	1	0	CHOP	Lignin	590.176161151902	0.476452653204848	-1	C25H35O14P	0	0.0588235294117647	9	-5	-6	73.98	588.511013444992	0.488986555007614	-0.48	0.56	1.4	0	0.04	0	Multi-class	Lignin	Lipid
-0.00768285134167843	-0.012337026728935	589.169400284108	25	35	14	0	0	0	1	0	CHOP	Lignin	590.176676750988	-0.397182906764533	-1	C25H35O14P	0	0.0588235294117647	9	-5	-6	73.98	588.511528468356	0.488471531644223	-0.48	0.56	1.4	0	0.04	0	Multi-class	Lignin	Lipid
-0.000787732503671623	0.000846265615208453	589.169850379551	26	39	9	0	0	2	1	0	CHOSP	Protein	590.177126846431	0.311591827036387	-1	C26H39O9S2P	0	0.027027027027027	8	-1	-4	84.4153846153846	588.511978061218	0.488021938781685	-0.846153846153846	0.346153846153846	1.5	0	0.0384615384615385	0	Protein	Protein	Lipid
0	0	589.170494464139	24	34	13	2	0	1	0	0	CHONS	Lignin	590.177770931018	0.65903546472519	-1	C24H34N2O13S	0	0	9	-4	-7	60.3	588.512621426616	0.487378573384376	0	0.541666666666667	1.41666666666667	0.0833333333333333	0	NA	Multi-class	Lignin	Other
0	0	589.170833396113	24	34	13	2	0	1	0	0	CHONS	Lignin	590.178109862993	0.084747478319374	-1	C24H34N2O13S	0	0	9	-4	-7	60.3	588.512959980135	0.487040019864821	0	0.541666666666667	1.41666666666667	0.0833333333333333	0	NA	Multi-class	Lignin	Other
-0.000279276066820694	0.000803210037101039	589.176854981124	17	38	18	2	0	1	0	0	CHONS	Other	590.184131448004	-0.166609027365464	-1	C17H38N2O18S	0	0	0	-18	-21	50.2411764705882	588.518974841391	0.481025158609441	0.352941176470588	1.05882352941176	2.23529411764706	0.117647058823529	0	NA	Other	Carbohydrate	Other
-0.00137792506149842	0.00142731619130967	589.177542259884	25	34	16	0	0	0	0	0	CHO	Lignin	590.184818726764	-0.226508306141419	-1	C25H34O16	0	0.0588235294117647	9	-7	-7	62.58	588.519661352729	0.480338647270969	-0.0800000000000001	0.64	1.36	0	0	NA	Multi-class	Lignin	Other
-0.00039349681153407	0.00143245397617707	589.178058815913	26	38	11	0	0	2	0	0	CHOS	Lignin	590.185335282793	0.369646777754659	-1	C26H38O11S2	0	0.027027027027027	8	-3	-5	73.4538461538462	588.520177331967	0.47982266803308	-0.461538461538462	0.423076923076923	1.46153846153846	0	0	NA	Protein	Lignin	Other
-0.0001051078009597	0.000306573655489879	589.17835889726	36	31	6	0	0	0	1	0	CHOP	Lignin	590.185635364139	0.321718369893099	-1	C36H31O6P	0.517241379310345	0.5625	22	16	15	79.3	588.52047707824	0.479522921759667	-0.666666666666667	0.166666666666667	0.861111111111111	0	0.0277777777777778	0	Other	Lignin	Phytochemical
0	0	589.179321804597	37	35	1	0	0	2	1	0	CHOSP	UnsatHC	590.186598271477	0.161583003226245	-1	C37H35OS2P	0.515151515151515	0.522388059701492	21	20	17	86.4891891891892	588.521438910386	0.478561089613663	-0.918918918918919	0.027027027027027	0.945945945945946	0	0.027027027027027	0	Other	Unsat Hydrocarbon	Phytochemical
-4.62933563693491e-05	-0.000570458343350121	589.183930095188	21	39	13	2	0	1	1	0	CHONSP	AminoSugar	590.191206562068	-0.271119708267613	-1	C21H39N2O13SP	0	0	4	-9	-13	73.8714285714286	588.526042055319	0.473957944681047	-0.476190476190476	0.619047619047619	1.85714285714286	0.0952380952380952	0.0476190476190476	2	Other	Amino Sugar	Amino Sugar
-6.64185259626819e-05	-0.000336689300268874	589.184228921272	40	30	3	0	0	1	0	0	CHOS	ConHC	590.191505388152	0.101884129447794	-1	C40H30O3S	0.611111111111111	0.626666666666667	26	23	22	75.975	588.526340547731	0.473659452268862	-0.55	0.075	0.75	0	0	NA	Unsat Hydrocarbon	Cond Hydrocarbon	Other
-7.86079441824266e-05	-0.000475633040138123	589.186186160788	28	34	10	2	0	1	0	0	CHONS	Lignin	590.193462627668	-0.0789823526733793	-1	C28H34N2O10S	0	0.25	13	3	0	66.4071428571429	588.528295601776	0.471704398224006	-0.214285714285714	0.357142857142857	1.21428571428571	0.0714285714285714	0	NA	Lignin	Lignin	Other
-0.000100590181988647	-0.000878895428079998	589.187098952443	0	0	0	0	0	0	0	0		None	590.194375419323	0	-1	NA	NA	NA	NA	NA	NA	NA	588.5292073742	0.470792625800414	NA	NA	NA	NA	NA	NA	NA	NA	NA
-0.000311861184199671	-0.00181812332358965	589.187608713724	37	34	3	0	0	2	0	0	CHOS	UnsatHC	590.194885180604	0.0866783109083566	-1	C37H34O3S2	0.5	0.522388059701492	21	18	16	78.7864864864865	588.529716566277	0.470283433723353	-0.648648648648648	0.0810810810810811	0.918918918918919	0	0	NA	Unsat Hydrocarbon	Unsat Hydrocarbon	Other
-0.000223067501484143	0.00101662670723665	589.191253492364	23	43	11	0	0	2	1	0	CHOSP	Protein	590.198529959244	-0.152229866804746	-1	C23H43O11S2P	0	0	3	-8	-11	87.5608695652174	588.533357275124	0.466642724875669	-0.956521739130435	0.478260869565217	1.8695652173913	0	0.0434782608695652	0	Protein	Protein	Lipid
-0.0191003250679085	-0.00311613499889875	589.192448370617	29	34	13	0	0	0	0	0	CHO	Lignin	590.199724837497	0.366555920540582	-1	C29H34O13	0	0.288888888888889	13	0	0	68.1620689655172	588.534550819165	0.465449180834526	-0.275862068965517	0.448275862068966	1.17241379310345	0	0	NA	Lignin	Lignin	Other
-0.00105825550260964	0.000842798706219323	589.192842971204	29	34	13	0	0	0	0	0	CHO	Lignin	590.200119438084	-0.302032104102188	-1	C29H34O13	0	0.288888888888889	13	0	0	68.1620689655172	588.534944979138	0.465055020861996	-0.275862068965517	0.448275862068966	1.17241379310345	0	0	NA	Lignin	Lignin	Other
-0.000136939349115437	0.000530375232519897	589.193256661966	30	38	8	0	0	2	0	0	CHOS	Lignin	590.200533128846	0.468396313217687	-1	C30H38O8S2	0.1	0.25	12	4	2	77.4	588.535358207969	0.464641792030875	-0.6	0.266666666666667	1.26666666666667	0	0	NA	Other	Lignin	Other
-6.52637598431115e-05	2.42842319383646e-05	589.193570593115	40	31	3	0	0	0	1	0	CHOP	ConHC	590.200847059995	0.397002827844752	-1	C40H31O3P	0.611111111111111	0.626666666666667	26	23	22	81.675	588.53567178858	0.464328211420025	-0.75	0.075	0.775	0	0.025	0	Unsat Hydrocarbon	Cond Hydrocarbon	Phytochemical
0	0	589.194344453143	17	38	20	2	0	0	0	0	CHON	Other	590.201620920023	0.289311602806956	-1	C17H38N2O20	0	0	0	-20	-22	46.8882352941176	588.536444784509	0.463555215491169	0.470588235294118	1.17647058823529	2.23529411764706	0.117647058823529	0	NA	Other	Carbohydrate	Other
0.000121995187997089	-0.000126517669707491	589.194657748771	17	38	20	2	0	0	0	0	CHON	Other	590.201934215651	-0.241516407616594	-1	C17H38N2O20	0	0	0	-20	-22	46.8882352941176	588.536757730308	0.463242269691818	0.470588235294118	1.17647058823529	2.23529411764706	0.117647058823529	0	NA	Other	Carbohydrate	Other
-0.000180291377973681	-0.000509091762075166	589.195739081096	26	38	13	0	0	1	0	0	CHOS	Lignin	590.203015547976	0.502283309228795	-1	C26H38O13S	0	0.027027027027027	8	-5	-6	71.2615384615385	588.537837855208	0.46216214479216	-0.384615384615385	0.5	1.46153846153846	0	0	NA	Protein	Lignin	Other
0.00031873570055191	0.000262124536506958	589.198770638358	22	38	18	0	0	0	0	0	CHO	Carb	590.206047105238	-0.394248142136782	-1	C22H38O18	0	0	4	-14	-14	62.8909090909091	588.540866027406	0.459133972594032	-0.0909090909090908	0.818181818181818	1.72727272727273	0	0	NA	Carbohydrate	Carbohydrate	Carbohydrate
0.00059031751886817	0.00046838733412854	589.199328729105	23	42	13	0	0	2	0	0	CHOS	AminoSugar	590.206605195984	0.131512448104471	-1	C23H42O13S2	0	0	3	-10	-12	75.1695652173913	588.541423494984	0.458576505016254	-0.521739130434782	0.565217391304348	1.82608695652174	0	0	NA	Other	Amino Sugar	Other
0.000495791281479103	0.000156680456041595	589.199734064405	33	35	8	0	0	0	1	0	CHOP	Lignin	590.207010531284	-0.0947480857377724	-1	C33H35O8P	0.333333333333333	0.428571428571429	17	9	8	81.0272727272727	588.541828377683	0.458171622317195	-0.727272727272728	0.242424242424242	1.06060606060606	0	0.0303030303030303	0	Other	Lignin	Phytochemical
0.000119644295018334	6.24640751437919e-05	589.200202875027	0	0	0	0	0	0	0	0		None	590.207479341907	0	-1	NA	NA	NA	NA	NA	NA	NA	588.542296664827	0.457703335173392	NA	NA	NA	NA	NA	NA	NA	NA	NA
0	0	589.201601356206	21	39	15	2	0	0	1	0	CHONP	Carb	590.208877823086	-0.123209406656926	-1	C21H39N2O15P	0	0	4	-11	-14	71.1571428571429	588.543693584449	0.456306415551012	-0.380952380952381	0.714285714285714	1.85714285714286	0.0952380952380952	0.0476190476190476	2	Carbohydrate	Carbohydrate	Amino Sugar
-2.63525593773586e-05	-0.000186551957652682	589.204394379455	0	0	0	0	0	0	0	0		None	590.211670846335	0	-1	NA	NA	NA	NA	NA	NA	NA	588.546483488983	0.453516511016574	NA	NA	NA	NA	NA	NA	NA	NA	NA
-0.00151198272823905	-0.00141275614970057	589.204987124038	39	31	2	2	0	0	1	0	CHONP	ConHC	590.212263590918	0.0866955593146439	-1	C39H31N2O2P	0.617647058823529	0.628571428571429	26	24	21	79.3	588.547075571702	0.452924428297592	-0.666666666666667	0.0512820512820513	0.794871794871795	0.0512820512820513	0.0256410256410256	2	Unsat Hydrocarbon	Cond Hydrocarbon	Phytochemical
-0.00954273545921594	-0.00599071421679651	589.20564643974	26	39	13	0	0	0	1	0	CHOP	Protein	590.21292290662	-0.161056147890698	-1	C26H39O13P	0	0.027027027027027	8	-5	-6	80.0307692307692	588.547734151207	0.452265848793331	-0.692307692307693	0.5	1.5	0	0.0384615384615385	0	Protein	Protein	Lipid
-0.00178646765838325	0.000698193523434653	589.206092058269	0	0	0	0	0	0	0	0		None	590.213368525149	0	-1	NA	NA	NA	NA	NA	NA	NA	588.548179272154	0.451820727845984	NA	NA	NA	NA	NA	NA	NA	NA	NA
-0.00037217716997162	0.000600138599785546	589.206545986892	27	43	8	0	0	2	1	0	CHOSP	Lipid	590.213822453772	-0.213832119050891	-1	C27H43O8S2P	0	0	7	-1	-4	89.8555555555556	588.548632693916	0.451367306083739	-1.03703703703704	0.296296296296296	1.59259259259259	0	0.037037037037037	0	Lipid	Lipid	Lipid
-0.000167616778275263	0.000500755159415389	589.206960675663	25	38	12	2	0	1	0	0	CHONS	Protein	590.214237142543	0.522255882289669	-1	C25H38N2O12S	0	0	8	-4	-7	67.14	588.549046919642	0.450953080357863	-0.24	0.48	1.52	0.08	0	NA	Protein	Protein	Other
0	0	589.207389843302	25	38	12	2	0	1	0	0	CHONS	Protein	590.214666310182	-0.204882712245151	-1	C25H38N2O12S	0	0	8	-4	-7	67.14	588.549475608069	0.450524391931253	-0.24	0.48	1.52	0.08	0	NA	Protein	Protein	Other
-4.27653254206286e-07	-0.000381746156173786	589.207832838267	33	34	10	0	0	0	0	0	CHO	Lignin	590.215109305146	0.149110472061808	-1	C33H34O10	0.304347826086957	0.428571428571429	17	7	7	72.3909090909091	588.549918108382	0.450081891618424	-0.424242424242424	0.303030303030303	1.03030303030303	0	0	NA	Lignin	Lignin	Other
1.21186993401773e-05	0.000354337497121214	589.213288522111	0	0	0	0	0	0	0	0		None	590.220564988991	0	-1	NA	NA	NA	NA	NA	NA	NA	588.55536770036	0.444632299639693	NA	NA	NA	NA	NA	NA	NA	NA	NA
6.74358834430821e-05	0.00120616470611143	589.213951768976	26	38	15	0	0	0	0	0	CHO	Lignin	590.221228235856	-0.267161784136014	-1	C26H38O15	0	0.027027027027027	8	-7	-7	69.0692307692308	588.556030206638	0.443969793362157	-0.307692307692307	0.576923076923077	1.46153846153846	0	0	NA	Amino Sugar	Lignin	Other
0	0	589.21624467631	36	34	4	2	0	1	0	0	CHONS	UnsatHC	590.22352114319	0.689801398790952	-1	C36H34N2O4S	0.482758620689655	0.516129032258065	21	17	14	74.55	588.558320553691	0.441679446308967	-0.5	0.111111111111111	0.944444444444444	0.0555555555555556	0	NA	Unsat Hydrocarbon	Unsat Hydrocarbon	Other
-9.42316573630762e-05	-0.000303556488825077	589.220637493873	41	34	2	0	0	1	0	0	CHOS	UnsatHC	590.227913960753	0.0627975162065477	-1	C41H34O2S	0.578947368421053	0.58974358974359	25	23	22	79.7634146341463	588.562708466195	0.437291533805251	-0.682926829268292	0.0487804878048781	0.829268292682927	0	0	NA	Other	Unsat Hydrocarbon	Other
-7.86079441824266e-05	-0.000475633040138123	589.222825973089	0	0	0	0	0	0	0	0		None	590.230102439969	0	-1	NA	NA	NA	NA	NA	NA	NA	588.564894501735	0.435105498264761	NA	NA	NA	NA	NA	NA	NA	NA	NA
-5.27221160397966e-05	-0.000459598431089052	589.223294728265	37	34	7	0	0	0	0	0	CHO	Lignin	590.230571195145	-0.199496689104509	-1	C37H34O7	0.466666666666667	0.522388059701492	21	14	14	75.7054054054054	588.565362733495	0.434637266504978	-0.54054054054054	0.189189189189189	0.918918918918919	0	0	NA	Other	Lignin	Other
-9.7064916050302e-05	-0.000485560856096701	589.224041921365	38	38	2	0	0	2	0	0	CHOS	UnsatHC	590.231318388245	0.00585491569327614	-1	C38H38O2S2	0.470588235294118	0.485714285714286	20	18	16	82.8	588.566109092273	0.433890907727459	-0.789473684210527	0.0526315789473684	1	0	0	NA	Unsat Hydrocarbon	Unsat Hydrocarbon	Other
-0.000338820427682016	0.00135341779948979	589.227880220563	24	47	10	0	0	2	1	0	CHOSP	Protein	590.235156687443	-0.560908205651174	-1	C24H47O10S2P	0	0	2	-8	-11	93.55	588.569943105591	0.430056894408722	-1.16666666666667	0.416666666666667	1.95833333333333	0	0.0416666666666667	0	Protein	Protein	Lipid
-0.0169922597474937	0.000494455933347516	589.228814343414	30	38	12	0	0	0	0	0	CHO	Lignin	590.236090810294	0.399627724195792	-1	C30H38O12	0	0.25	12	0	0	73.6	588.570876185392	0.429123814607578	-0.466666666666667	0.4	1.26666666666667	0	0	NA	Lignin	Lignin	Other
-0.00272337640655861	-0.00338226176873003	589.229204155831	30	38	12	0	0	0	0	0	CHO	Lignin	590.236480622711	-0.260806840041809	-1	C30H38O12	0	0.25	12	0	0	73.6	588.571265562541	0.428734437458616	-0.466666666666667	0.4	1.26666666666667	0	0	NA	Lignin	Lignin	Other
-0.000133044324566814	0.000418536398587465	589.229669239726	31	42	7	0	0	2	0	0	CHOS	Lignin	590.236945706606	0.422502006417764	-1	C31H42O7S2	0.0909090909090909	0.215686274509804	11	4	2	82.3645161290323	588.57173012712	0.428269872880378	-0.774193548387097	0.225806451612903	1.35483870967742	0	0	NA	Other	Lignin	Other
0	0	589.230464968619	41	35	2	0	0	0	1	0	CHOP	UnsatHC	590.237741435499	-0.465164762242832	-1	C41H35O2P	0.578947368421053	0.58974358974359	25	23	22	85.3243902439024	588.572524967495	0.427475032505413	-0.878048780487805	0.0487804878048781	0.853658536585366	0	0.024390243902439	0	Other	Unsat Hydrocarbon	Phytochemical
0	0	589.230970405492	0	0	0	0	0	0	0	0		None	590.238246872372	0	-1	NA	NA	NA	NA	NA	NA	NA	588.573029839992	0.426970160007727	NA	NA	NA	NA	NA	NA	NA	NA	NA
0.000123010307477557	6.05837302800772e-05	589.232353778782	27	42	12	0	0	1	0	0	CHOS	Protein	590.239630245662	0.113949885035831	-1	C27H42O12S	0	0	7	-5	-6	77.1888888888889	588.574411668595	0.425588331404697	-0.592592592592593	0.444444444444444	1.55555555555556	0	0	NA	Protein	Protein	Other
6.85355606424897e-05	-3.33290403121803e-05	589.240344600354	29	38	11	2	0	0	0	0	CHON	Lignin	590.247621067234	-0.103336179825431	-1	C29H38N2O11	0	0.209302325581395	12	1	-1	70.1275862068966	588.582393567545	0.4176064324555	-0.344827586206897	0.379310344827586	1.31034482758621	0.0689655172413793	0	NA	Lignin	Lignin	Other
-0.000132027997274271	6.94232594610551e-05	589.241021295257	30	42	6	2	0	2	0	0	CHONS	Lignin	590.248297762137	0.221447589546498	-1	C30H42N2O6S2	0.05	0.173913043478261	11	5	1	79.3	588.583069506844	0.416930493155974	-0.666666666666667	0.2	1.4	0.0666666666666667	0	NA	Other	Lignin	Other
0.000533708929361561	0.00611212015625285	589.241852834994	27	43	12	0	0	0	1	0	CHOP	Protein	590.249129301874	0.142403642479534	-1	C27H43O12P	0	0	7	-5	-6	85.6333333333333	588.583900118076	0.416099881923742	-0.888888888888889	0.444444444444444	1.59259259259259	0	0.037037037037037	0	Protein	Protein	Lipid
0.000874152207557704	0.00459454761760764	589.242313273716	0	0	0	0	0	0	0	0		None	590.249589740596	0	-1	NA	NA	NA	NA	NA	NA	NA	588.584360042668	0.415639957331678	NA	NA	NA	NA	NA	NA	NA	NA	NA
0.000442512728836777	0.00172776651121069	589.242829954553	28	47	7	0	0	2	1	0	CHOSP	Lipid	590.250106421433	-0.0417925090134458	-1	C28H47O7S2P	0	0	6	-1	-4	94.9071428571429	588.584876146575	0.415123853425143	-1.21428571428571	0.25	1.67857142857143	0	0.0357142857142857	0	Lipid	Lipid	Lipid
0.000101799141295771	1.01750203629291e-05	589.243251832293	26	42	11	2	0	1	0	0	CHONS	Protein	590.250528299173	0.682070591446898	-1	C26H42N2O11S	0	0	7	-4	-7	73.4538461538462	588.585297553242	0.414702446757587	-0.461538461538462	0.423076923076923	1.61538461538462	0.0769230769230769	0	NA	Protein	Protein	Other
0	0	589.244846576935	35	42	4	0	0	2	0	0	CHOS	UnsatHC	590.252123043815	0.55598747110027	-1	C35H42O4S2	0.310344827586207	0.354838709677419	15	11	9	84.7285714285714	588.586890517178	0.413109482821824	-0.857142857142857	0.114285714285714	1.2	0	0	NA	Unsat Hydrocarbon	Unsat Hydrocarbon	Other
0.0004018722272697	3.92099073979019e-05	589.246843826777	23	46	11	2	0	2	0	0	CHONS	Protein	590.254120293656	0.307353116712314	-1	C23H46N2O11S2	0	0	2	-9	-13	77.6478260869565	588.588885536873	0.411114463126751	-0.608695652173913	0.478260869565217	2	0.0869565217391304	0	NA	Protein	Protein	Other
0.000224530553433081	-7.05994233537095e-05	589.24715960907	33	39	6	2	0	0	1	0	CHONP	Lignin	590.25443607595	0.232830017088852	-1	C33H39N2O6P	0.291666666666667	0.37037037037037	16	10	7	82.7545454545455	588.589200966561	0.410799033439162	-0.787878787878788	0.181818181818182	1.18181818181818	0.0606060606060606	0.0303030303030303	2	Other	Lignin	Phytochemical
6.85355606424897e-05	-3.33290403121803e-05	589.248422529355	34	43	1	2	0	2	1	0	CHONSP	UnsatHC	590.255698996235	-0.43556281628661	-1	C34H43N2OS2P	0.321428571428571	0.333333333333333	15	14	9	90.4764705882353	588.590462476658	0.409537523342124	-1.05882352941176	0.0294117647058824	1.26470588235294	0.0588235294117647	0.0294117647058824	2	Other	Unsat Hydrocarbon	Phytochemical
0.00159112977565365	0.001200719790592	589.249901932853	27	42	14	0	0	0	0	0	CHO	Protein	590.257178399733	0.470401507815357	-1	C27H42O14	0	0	7	-7	-7	75.0777777777778	588.591940228241	0.408059771759213	-0.518518518518518	0.518518518518518	1.55555555555556	0	0	NA	Protein	Protein	Other
0.000557218689223433	0.000398399830460459	589.250331300017	27	42	14	0	0	0	0	0	CHO	Protein	590.257607766897	-0.257022179477677	-1	C27H42O14	0	0	7	-7	-7	75.0777777777778	588.59236911597	0.407630884030482	-0.518518518518518	0.518518518518518	1.55555555555556	0	0	NA	Protein	Protein	Other
-8.9187414797081e-05	-0.000266392781287997	589.2575252959	21	42	15	4	0	0	0	0	CHON	Carb	590.26480176278	-0.228816421340465	-1	C21H42N4O15	0	0	3	-12	-16	60.3	588.599555078972	0.400444921027542	0	0.714285714285714	2	0.19047619047619	0	NA	Carbohydrate	Carbohydrate	Other
0.000132650500985468	1.43583478931656e-05	589.262432206653	37	39	3	2	0	0	1	0	CHONP	UnsatHC	590.269708673533	0.204931856918041	-1	C37H39N2O3P	0.451612903225806	0.476923076923077	20	17	14	84.9486486486486	588.604456510625	0.395543489374973	-0.864864864864865	0.0810810810810811	1.05405405405405	0.0540540540540541	0.027027027027027	2	Unsat Hydrocarbon	Unsat Hydrocarbon	Phytochemical
-0.000548977716197848	0.00189245543339475	589.264252499271	36	38	2	4	0	1	0	0	CHONS	UnsatHC	590.271528966151	0.0308479195056368	-1	C36H38N4O2S	0.448275862068966	0.466666666666667	20	18	13	76.1333333333333	588.606274770688	0.39372522931194	-0.555555555555555	0.0555555555555556	1.05555555555556	0.111111111111111	0	NA	Unsat Hydrocarbon	Unsat Hydrocarbon	Other
-0.01006604140976	-0.000865126010113606	589.265176047616	31	42	11	0	0	0	0	0	CHO	Lignin	590.272452514496	0.439927025295382	-1	C31H42O11	0	0.215686274509804	11	0	0	78.6870967741935	588.607197287791	0.392802712209232	-0.645161290322581	0.354838709677419	1.35483870967742	0	0	NA	Lignin	Lignin	Other
-0.0048452951837624	0.0036979829476602	589.265629442444	31	42	11	0	0	0	0	0	CHO	Lignin	590.272905909324	-0.328183832418319	-1	C31H42O11	0	0.215686274509804	11	0	0	78.6870967741935	588.607650176354	0.392349823645986	-0.645161290322581	0.354838709677419	1.35483870967742	0	0	NA	Lignin	Lignin	Other
-0.000346959258865162	0.000189405486167333	589.266074102668	32	46	6	0	0	2	0	0	CHOS	Lignin	590.273350569548	0.389683274344424	-1	C32H46O6S2	0.0833333333333333	0.185185185185185	10	4	2	87.01875	588.608094340066	0.391905659933627	-0.9375	0.1875	1.4375	0	0	NA	Other	Lignin	Other
0	0	589.26671461865	42	39	1	0	0	0	1	0	CHOP	UnsatHC	590.27399108553	-0.234978216439511	-1	C42H39OP	0.55	0.555555555555556	24	23	22	88.8	588.608734140843	0.391265859157443	-1	0.0238095238095238	0.928571428571429	0	0.0238095238095238	0	Other	Unsat Hydrocarbon	Phytochemical
-4.27653254206286e-07	-0.000381746156173786	589.267148493565	0	0	0	0	0	0	0	0		None	590.274424960445	0	-1	NA	NA	NA	NA	NA	NA	NA	588.609167531289	0.390832468711096	NA	NA	NA	NA	NA	NA	NA	NA	NA
0	0	589.267518498164	0	0	0	0	0	0	0	0		None	590.274794965044	0	-1	NA	NA	NA	NA	NA	NA	NA	588.609537122737	0.390462877262507	NA	NA	NA	NA	NA	NA	NA	NA	NA
0	0	589.26783917397	0	0	0	0	0	0	0	0		None	590.27511564085	0	-1	NA	NA	NA	NA	NA	NA	NA	588.609857440474	0.390142559525998	NA	NA	NA	NA	NA	NA	NA	NA	NA
-2.33255263647084e-05	-0.000518207477462877	589.268391510403	28	46	11	0	0	1	0	0	CHOS	Protein	590.275667977283	0.703116254823074	-1	C28H46O11S	0	0	6	-5	-6	82.6928571428571	588.610409160163	0.389590839836728	-0.785714285714286	0.392857142857143	1.64285714285714	0	0	NA	Protein	Protein	Other
6.01731952983587e-05	-0.000298485556188423	589.268758846839	28	46	11	0	0	1	0	0	CHOS	Protein	590.276035313719	0.0808028411183541	-1	C28H46O11S	0	0	6	-5	-6	82.6928571428571	588.610776086428	0.389223913571982	-0.785714285714286	0.392857142857143	1.64285714285714	0	0	NA	Protein	Protein	Other
0	0	589.276662167173	30	42	10	2	0	0	0	0	CHON	Lignin	590.283938634053	0.0117664510280849	-1	C30H42N2O10	0	0.173913043478261	11	1	-1	75.5	588.618670581844	0.381329418156042	-0.533333333333333	0.333333333333333	1.4	0.0666666666666667	0	NA	Lignin	Lignin	Other
0.000155485557704557	3.12703787407081e-05	589.277171739825	0	0	0	0	0	0	0	0		None	590.284448206705	0	-1	NA	NA	NA	NA	NA	NA	NA	588.619179585503	0.380820414497407	NA	NA	NA	NA	NA	NA	NA	NA	NA
0.00342735234963075	0.00268635474136062	589.278671949116	0	0	0	0	0	0	0	0		None	590.285948415996	0	-1	NA	NA	NA	NA	NA	NA	NA	588.620678119646	0.379321880353586	NA	NA	NA	NA	NA	NA	NA	NA	NA
0.000592701333268178	0.000934319507060861	589.279133768499	29	51	6	0	0	2	1	0	CHOSP	Lipid	590.286410235379	0.0966044957264572	-1	C29H51O6S2P	0	0	5	-1	-4	99.6103448275862	588.621139423358	0.378860576642069	-1.37931034482759	0.206896551724138	1.75862068965517	0	0.0344827586206897	0	Lipid	Lipid	Lipid
0.000509201308963307	0.000593495956278316	589.279696676811	27	46	10	2	0	1	0	0	CHONS	Protein	590.286973143691	0.581504123763042	-1	C27H46N2O10S	0	0	6	-4	-7	79.3	588.621701703121	0.378298296878597	-0.666666666666667	0.37037037037037	1.7037037037037	0.0740740740740741	0	NA	Protein	Protein	Other
7.03792920538103e-05	-2.63750694190153e-05	589.280114104651	27	46	10	2	0	1	0	0	CHONS	Protein	590.287390571531	-0.125656642149258	-1	C27H46N2O10S	0	0	6	-4	-7	79.3	588.622118664858	0.377881335142206	-0.666666666666667	0.37037037037037	1.7037037037037	0.0740740740740741	0	NA	Protein	Protein	Other
0.000185165368555496	-3.63836552555305e-05	589.284890056665	0	0	0	0	0	0	0	0		None	590.292166523545	0	-1	NA	NA	NA	NA	NA	NA	NA	588.626889284001	0.373110715999019	NA	NA	NA	NA	NA	NA	NA	NA	NA
0.000621861150513026	0.000215237152757697	589.285767757732	41	38	2	2	0	0	0	0	CHON	UnsatHC	590.293044224612	0.481540127723282	-1	C41H38N2O2	0.540540540540541	0.552631578947368	24	22	20	79.7634146341463	588.627766005019	0.372233994980888	-0.682926829268292	0.0487804878048781	0.926829268292683	0.0487804878048781	0	NA	Other	Unsat Hydrocarbon	Other
0.00359163141991585	0.00279998899086712	589.28647559464	28	46	13	0	0	0	0	0	CHO	Protein	590.29375206152	0.151623458671209	-1	C28H46O13	0	0	6	-7	-7	80.6571428571429	588.62847305155	0.371526948449741	-0.714285714285714	0.464285714285714	1.64285714285714	0	0	NA	Protein	Protein	Other
0.00120969022723564	0.000424918785277708	589.28694911018	28	46	13	0	0	0	0	0	CHO	Protein	590.29422557706	-0.650545343526755	-1	C28H46O13	0	0	6	-7	-7	80.6571428571429	588.628946038359	0.371053961641451	-0.714285714285714	0.464285714285714	1.64285714285714	0	0	NA	Protein	Protein	Other
0.000239961535854957	1.61772464393894e-05	589.287397705739	39	43	3	0	0	0	1	0	CHOP	UnsatHC	590.294674172619	0.521068534845216	-1	C39H43O3P	0.428571428571429	0.452054794520548	19	16	15	90.9923076923077	588.629394133012	0.370605866988285	-1.07692307692308	0.0769230769230769	1.1025641025641	0	0.0256410256410256	0	Unsat Hydrocarbon	Unsat Hydrocarbon	Phytochemical
0.000114459831793531	-2.41192733204323e-05	589.287828791114	39	43	3	0	0	0	1	0	CHOP	UnsatHC	590.295105257994	-0.209219749795841	-1	C39H43O3P	0.428571428571429	0.452054794520548	19	16	15	90.9923076923077	588.629824737033	0.370175262967109	-1.07692307692308	0.0769230769230769	1.1025641025641	0	0.0256410256410256	0	Unsat Hydrocarbon	Unsat Hydrocarbon	Phytochemical
0.000141469757648678	4.79523976454144e-05	589.288542421494	0	0	0	0	0	0	0	0		None	590.295818888374	0	-1	NA	NA	NA	NA	NA	NA	NA	588.630537570567	0.369462429433156	NA	NA	NA	NA	NA	NA	NA	NA	NA
0.000122469961961563	1.0580860863227e-05	589.289329153295	38	42	2	2	0	1	0	0	CHONS	UnsatHC	590.296605620175	0.158687385062857	-1	C38H42N2O2S	0.424242424242424	0.441176470588235	19	17	14	82.8	588.631323423896	0.368676576103894	-0.789473684210527	0.0526315789473684	1.10526315789474	0.0526315789473684	0	NA	Unsat Hydrocarbon	Unsat Hydrocarbon	Other
7.25159841027542e-05	0.000143457182883304	589.296263652328	0	0	0	0	0	0	0	0		None	590.303540119208	0	-1	NA	NA	NA	NA	NA	NA	NA	588.638250179805	0.361749820194518	NA	NA	NA	NA	NA	NA	NA	NA	NA
0.000123746171708912	8.1460855858539e-05	589.296761153509	29	51	8	0	0	1	1	0	CHOSP	Lipid	590.304037620389	0.318807766138297	-1	C29H51O8SP	0	0	5	-3	-5	97.6448275862069	588.638747125472	0.361252874527736	-1.31034482758621	0.275862068965517	1.75862068965517	0	0.0344827586206897	0	Lipid	Lipid	Lipid
-7.94274850365252e-05	0.000544033969023954	589.300146559574	26	55	8	0	0	2	1	0	CHOSP	Protein	590.307423026454	0.294093957462675	-1	C26H55O8S2P	0	0	0	-8	-11	104.146153846154	588.642128751363	0.357871248637366	-1.53846153846154	0.307692307692308	2.11538461538462	0	0.0384615384615385	0	Other	Protein	Lipid
-0.000494898448889278	0.00102374948541376	589.301056078561	24	50	12	2	0	1	0	0	CHONS	Protein	590.308332545441	0.191806811382261	-1	C24H50N2O12S	0	0	1	-11	-14	81.675	588.643037254773	0.356962745227406	-0.75	0.5	2.08333333333333	0.0833333333333333	0	NA	Other	Protein	Other
-0.000777050042540942	0.00209804961160246	589.301735331184	32	46	10	0	0	0	0	0	CHO	Lignin	590.309011798064	0.145516219908763	-1	C32H46O10	0	0.185185185185185	10	0	0	83.45625	588.643715748936	0.356284251063926	-0.8125	0.3125	1.4375	0	0	NA	Lignin	Lignin	Other
-8.67490686838495e-05	0.000483665069207262	589.302371706866	33	50	5	0	0	2	0	0	CHOS	Lipid	590.309648173746	0.538567774997206	-1	C33H50O5S2	0.0769230769230769	0.157894736842105	9	4	2	91.3909090909091	588.644351414035	0.355648585964786	-1.09090909090909	0.151515151515152	1.51515151515152	0	0	NA	Other	Lipid	Other
0	0	589.302834375466	33	50	5	0	0	2	0	0	CHOS	Lipid	590.310110842346	-0.24520475423075	-1	C33H50O5S2	0.0769230769230769	0.157894736842105	9	4	2	91.3909090909091	588.644813566015	0.355186433984613	-1.09090909090909	0.151515151515152	1.51515151515152	0	0	NA	Other	Lipid	Other
8.90949591633954e-05	0.000153952333685996	589.307710607679	25	50	15	0	0	0	0	0	CHO	AminoSugar	590.314987074559	-0.0273380477812915	-1	C25H50O15	0	0	1	-14	-14	83.1	588.649684353384	0.350315646615968	-0.8	0.6	2	0	0	NA	Other	Amino Sugar	Other
7.09859429858323e-05	0.000161247746791303	589.312973169816	31	46	9	2	0	0	0	0	CHON	Lignin	590.320249636696	0.137974606054912	-1	C31H46N2O9	0	0.142857142857143	10	1	-1	80.5258064516129	588.654941039297	0.345058960702886	-0.709677419354839	0.290322580645161	1.48387096774194	0.0645161290322581	0	NA	Other	Lignin	Other
0.00345843274655791	0.00162933729659334	589.314400701078	40	46	2	0	0	1	0	0	CHOS	UnsatHC	590.321677167958	0.295165921283074	-1	C40H46O2S	0.405405405405405	0.421052631578947	18	16	15	88.8	588.656366976565	0.343633023435132	-1	0.05	1.15	0	0	NA	Unsat Hydrocarbon	Unsat Hydrocarbon	Other
0.00687529789480724	0.00499875007982266	589.314904312785	29	51	10	0	0	0	1	0	CHOP	Protein	590.322180779665	-0.332719269836141	-1	C29H51O10P	0	0	5	-5	-6	95.6793103448276	588.656870025934	0.343129974065505	-1.24137931034483	0.344827586206897	1.75862068965517	0	0.0344827586206897	0	Protein	Protein	Lipid
0.00128654878816774	0.000693331072329371	589.31533544619	30	55	5	0	0	2	1	0	CHOSP	Lipid	590.32261191307	0.408002208775717	-1	C30H55O5S2P	0	0	4	-1	-4	104	588.657300677932	0.342699322067801	-1.53333333333333	0.166666666666667	1.83333333333333	0	0.0333333333333333	0	Lipid	Lipid	Lipid
0.000379095606744121	4.07395593889324e-05	589.315931230776	30	47	6	4	0	0	1	0	CHONP	Lipid	590.323207697656	0.193240656179645	-1	C30H47N4O6P	0	0.0909090909090909	10	4	-1	86.9	588.65789579726	0.342104202740302	-0.933333333333334	0.2	1.56666666666667	0.133333333333333	0.0333333333333333	4	Lipid	Lipid	Protein
0.000132166372244498	-2.56710539116149e-05	589.316354470062	28	50	9	2	0	1	0	0	CHONS	Protein	590.323630936942	0.120217714480103	-1	C28H50N2O9S	0	0	5	-4	-7	84.7285714285714	588.658318563953	0.341681436046997	-0.857142857142857	0.321428571428571	1.78571428571429	0.0714285714285714	0	NA	Protein	Protein	Other
6.85355606424897e-05	-3.33290403121803e-05	589.321166244514	0	0	0	0	0	0	0	0		None	590.328442711394	0	-1	NA	NA	NA	NA	NA	NA	NA	588.663124965535	0.336875034465379	NA	NA	NA	NA	NA	NA	NA	NA	NA
0.000215950148491509	-6.48304123603057e-05	589.321847869834	34	46	3	4	0	1	0	0	CHONS	UnsatHC	590.329124336714	-0.105505575533512	-1	C34H46N4O3S	0.230769230769231	0.272727272727273	14	11	6	82.0941176470588	588.663805829746	0.336194170254316	-0.764705882352941	0.0882352941176471	1.35294117647059	0.117647058823529	0	NA	Unsat Hydrocarbon	Unsat Hydrocarbon	Other
0.00406863566559936	0.00240560252322	589.322688334674	29	50	12	0	0	0	0	0	CHO	Protein	590.329964801554	0.444274662127839	-1	C29H50O12	0	0	5	-7	-7	85.851724137931	588.664645356115	0.335354643884784	-0.896551724137931	0.413793103448276	1.72413793103448	0	0	NA	Protein	Protein	Other
0.00167213488426334	0.000648886114919091	589.323208789168	29	50	12	0	0	0	0	0	CHO	Protein	590.330485256048	-0.437358148821456	-1	C29H50O12	0	0	5	-7	-7	85.851724137931	588.665165229465	0.33483477053494	-0.896551724137931	0.413793103448276	1.72413793103448	0	0	NA	Protein	Protein	Other
0.000140890648648126	2.29735956516496e-05	589.32353554705	30	54	7	0	0	2	0	0	CHOS	Lipid	590.33081201393	0.4801615704631	-1	C30H54O7S2	0	0	4	-3	-5	94.5	588.665491622486	0.334508377513657	-1.2	0.233333333333333	1.8	0	0	NA	Lipid	Lipid	Other
0.000174760024631781	-0.000125042229121813	589.335877528633	26	55	12	0	0	0	1	0	CHOP	Protein	590.343153995513	-0.0681888361072856	-1	C26H55O12P	0	0	0	-12	-13	99.7615384615385	588.677819822902	0.322180177097607	-1.38461538461539	0.461538461538462	2.11538461538462	0	0.0384615384615385	0	Other	Protein	Lipid
0.000185163598353741	-0.000363197766053266	589.341253213749	30	54	9	0	0	1	0	0	CHOS	Protein	590.348529680629	0.549407095825424	-1	C30H54O9S	0	0	4	-5	-6	92.6	588.68318950548	0.316810494519586	-1.13333333333333	0.3	1.8	0	0	NA	Multi-class	Lipid	Other
6.41132147368486e-05	8.4010027869403e-05	589.350476277786	33	54	3	2	0	2	0	0	CHONS	Lipid	590.357752744666	-0.284157471292405	-1	C33H54N2O3S2	0.0384615384615385	0.0909090909090909	8	5	1	93.1181818181818	588.692402270962	0.307597729038321	-1.15151515151515	0.0909090909090909	1.63636363636364	0.0606060606060606	0	NA	Lipid	Lipid;Unsat Hydrocarbon	Other
0.00131024454131449	0.000937866477304724	589.35128522822	30	55	9	0	0	0	1	0	CHOP	Protein	590.3585616951	-0.324922364162744	-1	C30H55O9P	0	0	4	-5	-6	100.2	588.693210318114	0.306789681885562	-1.4	0.3	1.83333333333333	0	0.0333333333333333	0	Multi-class	Lipid	Lipid
0.000225945228549952	-3.91533453557791e-05	589.351826897577	31	59	4	0	0	2	1	0	CHOSP	Lipid	590.359103364457	0.228518272757293	-1	C31H59O4S2P	0	0	3	-1	-4	108.106451612903	588.693751382639	0.306248617361462	-1.67741935483871	0.129032258064516	1.90322580645161	0	0.032258064516129	0	Lipid	Lipid	Lipid
0	0	589.357985208069	35	50	2	4	0	1	0	0	CHONS	UnsatHC	590.365261674949	0.314864479392627	-1	C35H50N4O2S	0.214285714285714	0.241379310344828	13	11	6	86.3571428571429	588.699902816706	0.300097183294042	-0.914285714285715	0.0571428571428571	1.42857142857143	0.114285714285714	0	NA	Unsat Hydrocarbon	Unsat Hydrocarbon	Other
0.000344927956627084	0.000260858206717843	589.359172398471	30	54	11	0	0	0	0	0	CHO	Protein	590.366448865351	0.277304289447297	-1	C30H54O11	0	0	4	-7	-7	90.7	588.701088681481	0.298911318519458	-1.06666666666667	0.366666666666667	1.8	0	0	NA	Protein	Protein	Other
0.000135555618693226	8.01090686678798e-05	589.359515823432	30	54	11	0	0	0	0	0	CHO	Protein	590.366792290312	-0.304410435544374	-1	C30H54O11	0	0	4	-7	-7	90.7	588.70143172297	0.298568277029744	-1.06666666666667	0.366666666666667	1.8	0	0	NA	Protein	Protein	Other
0.000100180331364673	-4.8418508339218e-05	589.360595691425	41	51	1	0	0	0	1	0	CHOP	UnsatHC	590.367872158305	-0.202228323167898	-1	C41H51OP	0.384615384615385	0.392405063291139	17	16	15	97.8365853658537	588.702510385173	0.297489614826986	-1.31707317073171	0.024390243902439	1.24390243902439	0	0.024390243902439	0	Other	Unsat Hydrocarbon	Phytochemical
-1.97280181408753e-05	6.78069251950766e-05	589.362408321998	29	55	8	2	0	0	1	0	CHONP	Lipid	590.369684788878	-0.138093434859986	-1	C29H55N2O8P	0	0	4	-4	-7	97.6448275862069	588.704320991746	0.295679008253501	-1.31034482758621	0.275862068965517	1.89655172413793	0.0689655172413793	0.0344827586206897	2	Lipid	Lipid	Lipid
0.000230218954920725	-1.13121633852924e-05	589.414154776505	32	62	7	0	0	1	0	0	CHOS	Lipid	590.421431243385	0.328225746495037	-1	C32H62O7S	0	0	2	-5	-6	101.26875	588.7560096657	0.243990334299838	-1.4375	0.21875	1.9375	0	0	NA	Lipid	Lipid	Other
8.32503740658634e-05	-8.19878662268212e-05	589.423751042454	32	63	7	0	0	0	1	0	CHOP	Lipid	590.431027509334	0.192025250417404	-1	C32H63O7P	0	0	2	-5	-6	108.39375	588.765595216373	0.234404783627156	-1.6875	0.21875	1.96875	0	0.03125	0	Lipid	Lipid	Lipid
-9.25259045561417e-05	0.000527440009718341	589.424866545048	33	67	2	0	0	2	1	0	CHOSP	Lipid	590.432143011928	-0.226490087590884	-1	C33H67O2S2P	0	0	1	-1	-4	115.572727272727	588.766709473387	0.233290526613359	-1.93939393939394	0.0606060606060606	2.03030303030303	0	0.0303030303030303	0	Lipid	Lipid;Unsat Hydrocarbon	Lipid
0.000105589916824713	6.74739562029868e-05	589.429610333875	36	62	4	0	0	1	0	0	CHOS	Lipid	590.436886800755	-0.00953896132042698	-1	C36H62O4S	0.032258064516129	0.0909090909090909	6	2	1	101.466666666667	588.771447965257	0.228552034743416	-1.44444444444444	0.111111111111111	1.72222222222222	0	0	NA	Lipid	Lipid;Unsat Hydrocarbon	Other
0.000340602461270111	-7.38834094861853e-05	589.44974025962	0	0	0	0	0	0	0	0		None	590.4570167265	0	-1	NA	NA	NA	NA	NA	NA	NA	588.791555413747	0.208444586253336	NA	NA	NA	NA	NA	NA	NA	NA	NA
0.000209227641794977	-2.34867641688114e-05	589.450277474368	35	63	3	2	0	0	1	0	CHONP	Lipid	590.457553941248	0.129505925554395	-1	C35H63N2O3P	0	0.0491803278688525	6	3	0	105.9	588.792092028636	0.207907971363966	-1.6	0.0857142857142857	1.8	0.0571428571428571	0.0285714285714286	2	Lipid	Lipid;Unsat Hydrocarbon	Lipid
0.00267691748511643	1.05190363771331e-06	589.450935858602	33	66	6	0	0	1	0	0	CHOS	Lipid	590.458212325482	-0.341741850890153	-1	C33H66O6S	0	0	1	-5	-6	105.209090909091	588.792749677712	0.207250322287791	-1.57575757575758	0.181818181818182	2	0	0	NA	Lipid	Lipid	Other
0.000742937587653867	0.000325160843030161	589.451390254988	0	0	0	0	0	0	0	0		None	590.458666721868	0	-1	NA	NA	NA	NA	NA	NA	NA	588.793203566715	0.206796433284808	NA	NA	NA	NA	NA	NA	NA	NA	NA
7.09859429858323e-05	0.000161247746791303	589.45192415393	34	62	2	4	0	1	0	0	CHONS	Lipid	590.45920062081	0.249508162221436	-1	C34H62N4O2S	0	0	6	4	-1	97.1823529411765	588.793736869501	0.20626313049911	-1.29411764705882	0.0588235294117647	1.82352941176471	0.117647058823529	0	NA	Lipid	Lipid;Unsat Hydrocarbon	Other
9.57923836156932e-05	-3.10741103919241e-05	589.486172260635	0	0	0	0	0	0	0	0		None	590.493448727515	0	-1	NA	NA	NA	NA	NA	NA	NA	588.827946734464	0.172053265535965	NA	NA	NA	NA	NA	NA	NA	NA	NA
0.000134966286721372	-0.000111254946866199	589.486927223934	34	70	5	0	0	1	0	0	CHOS	Lipid	590.494203690814	0.325755417264927	-1	C34H70O5S	0	0	0	-5	-6	108.917647058824	588.828700854764	0.171299145235821	-1.70588235294118	0.147058823529412	2.05882352941176	0	0	NA	Lipid	Lipid	Other
0.000773587151823313	0.000536361724444727	589.487329807498	34	70	5	0	0	1	0	0	CHOS	Lipid	590.494606274378	-0.356018287290575	-1	C34H70O5S	0	0	0	-5	-6	108.917647058824	588.8291029888	0.170897011200282	-1.70588235294118	0.147058823529412	2.05882352941176	0	0	NA	Lipid	Lipid	Other
0.000122201519167664	-5.6119944638558e-05	589.487904245373	0	0	0	0	0	0	0	0		None	590.495180712252	0	-1	NA	NA	NA	NA	NA	NA	NA	588.829676785252	0.170323214747668	NA	NA	NA	NA	NA	NA	NA	NA	NA
0.000218592979294697	2.42612875792656e-05	589.556968655879	0	0	0	0	0	0	0	0		None	590.564245122759	0	-1	NA	NA	NA	NA	NA	NA	NA	588.898664077821	0.101335922179487	NA	NA	NA	NA	NA	NA	NA	NA	NA
0.000139237361741954	1.60365045439409e-06	589.557757516131	0	0	0	0	0	0	0	0		None	590.565033983011	0	-1	NA	NA	NA	NA	NA	NA	NA	588.899452057224	0.100547942775847	NA	NA	NA	NA	NA	NA	NA	NA	NA
0.000443061389648453	-0.00025195283330294	589.569866395509	0	0	0	0	0	0	0	0		None	590.577142862389	0	-1	NA	NA	NA	NA	NA	NA	NA	588.911547415719	0.0884525842807307	NA	NA	NA	NA	NA	NA	NA	NA	NA
0.000404789246028013	-0.000208274379949956	589.570299475657	0	0	0	0	0	0	0	0		None	590.577575942537	0	-1	NA	NA	NA	NA	NA	NA	NA	588.911980012286	0.0880199877140058	NA	NA	NA	NA	NA	NA	NA	NA	NA
9.49336082658179e-05	2.19564249605274e-05	589.831266334169	0	0	0	0	0	0	0	0		None	590.838542801049	0	-1	NA	NA	NA	NA	NA	NA	NA	589.172655472873	0.82734452712748	NA	NA	NA	NA	NA	NA	NA	NA	NA
0.000231694749278636	3.48655432411427e-05	589.832015882875	0	0	0	0	0	0	0	0		None	590.839292349755	0	-1	NA	NA	NA	NA	NA	NA	NA	589.173404184626	0.826595815374276	NA	NA	NA	NA	NA	NA	NA	NA	NA
0.0066435527351136	0.0014975097027175	589.832759793509	0	0	0	0	0	0	0	0		None	590.840036260389	0	-1	NA	NA	NA	NA	NA	NA	NA	589.174147264602	0.825852735397575	NA	NA	NA	NA	NA	NA	NA	NA	NA
0.00177602608594485	0.000321257241604781	589.833199661341	0	0	0	0	0	0	0	0		None	590.840476128221	0	-1	NA	NA	NA	NA	NA	NA	NA	589.174586641274	0.825413358725882	NA	NA	NA	NA	NA	NA	NA	NA	NA
0.000378145237080716	0.000242685626843703	589.833603471161	0	0	0	0	0	0	0	0		None	590.840879938041	0	-1	NA	NA	NA	NA	NA	NA	NA	589.174990000197	0.825009999803456	NA	NA	NA	NA	NA	NA	NA	NA	NA
0	0	589.836326046261	0	0	0	0	0	0	0	0		None	590.843602513141	0	-1	NA	NA	NA	NA	NA	NA	NA	589.177709535245	0.82229046475527	NA	NA	NA	NA	NA	NA	NA	NA	NA
-3.13044202833136e-05	-0.000549891759804482	589.924349709988	0	0	0	0	0	0	0	0		None	590.931626176868	0	-1	NA	NA	NA	NA	NA	NA	NA	589.265634910962	0.73436508903751	NA	NA	NA	NA	NA	NA	NA	NA	NA
0.000115769817126836	-1.64119040210877e-05	589.974594308195	0	0	0	0	0	0	0	0		None	590.981870775075	0	-1	NA	NA	NA	NA	NA	NA	NA	589.315823405602	0.684176594397627	NA	NA	NA	NA	NA	NA	NA	NA	NA
0.000140890648648126	2.29735956516496e-05	589.975016225143	0	0	0	0	0	0	0	0		None	590.982292692023	0	-1	NA	NA	NA	NA	NA	NA	NA	589.316244851434	0.683755148565979	NA	NA	NA	NA	NA	NA	NA	NA	NA
-0.000110798428664106	-6.93932978323795e-07	590.043253310178	35	14	7	1	0	0	1	0	CHONP	ConHC	591.050529777058	0.437428323148097	-1	C35H14NO7P	0.807692307692308	0.830508474576271	30	23	21	61.9285714285714	589.38440574233	0.615594257669727	-0.0571428571428569	0.2	0.4	0.0285714285714286	0.0285714285714286	1	Cond Hydrocarbon	Cond Hydrocarbon	Phytochemical
9.97697940452066e-05	0.000156939201005637	590.044620578711	0	0	0	0	0	0	0	0		None	591.051897045591	0	-1	NA	NA	NA	NA	NA	NA	NA	589.385771484159	0.614228515840978	NA	NA	NA	NA	NA	NA	NA	NA	NA
-0.000151702852631843	-0.000527995393287827	590.050000935759	29	22	7	1	0	2	1	0	CHONSP	ConHC	591.057277402639	0.427291010135866	-1	C29H22NO7S2P	0.5	0.581395348837209	20	13	9	66.1965517241379	589.391145833452	0.608854166547644	-0.206896551724138	0.241379310344828	0.758620689655172	0.0344827586206897	0.0344827586206897	1	Cond Hydrocarbon	Cond Hydrocarbon	Phytochemical
0	0	590.052527684848	25	22	12	1	0	1	1	0	CHONSP	Lignin	591.059804151727	0.386128224174109	-1	C25H22NO12SP	0.1	0.4375	16	4	1	58.02	589.393669761151	0.606330238849296	0.0800000000000001	0.48	0.88	0.04	0.04	1	Lignin	Lignin	Phytochemical
-0.00124702450961095	0.000201326198753298	590.078422868606	0	0	0	0	0	0	0	0		None	591.085699335486	0	-1	NA	NA	NA	NA	NA	NA	NA	589.419536030115	0.580463969884818	NA	NA	NA	NA	NA	NA	NA	NA	NA
-0.00336607498782674	-0.00198916317695284	590.079030659967	25	21	16	1	0	0	0	0	CHON	Lignin	591.086307126847	-0.462697145446563	-1	C25H21NO16	0	0.4375	16	0	-1	44.34	589.420143142811	0.579856857189156	0.56	0.64	0.84	0.04	0	NA	Lignin	Lignin	Other
-0.000312227405733058	0.00033393008279521	590.079434183428	26	25	11	1	0	2	0	0	CHONS	Lignin	591.086710650308	0.323777355371405	-1	C26H25NO11S2	0.0833333333333333	0.371428571428571	15	4	1	55.9153846153846	589.420546215694	0.579453784305997	0.153846153846154	0.423076923076923	0.961538461538462	0.0384615384615385	0	NA	Lignin	Lignin	Other
0	0	590.079878815021	36	18	6	1	0	0	1	0	CHONP	ConHC	591.087155281901	0.0313721910863529	-1	C36H18NO6P	0.75	0.774193548387097	29	23	21	66.6333333333333	589.420990350807	0.579009649192699	-0.222222222222222	0.166666666666667	0.5	0.0277777777777778	0.0277777777777778	1	Cond Hydrocarbon	Cond Hydrocarbon	Phytochemical
0	0	590.080636871143	0	0	0	0	0	0	0	0		None	591.087913338023	0	-1	NA	NA	NA	NA	NA	NA	NA	589.421747560477	0.578252439522771	NA	NA	NA	NA	NA	NA	NA	NA	NA
0	0	590.081075526191	0	0	0	0	0	0	0	0		None	591.088351993071	0	-1	NA	NA	NA	NA	NA	NA	NA	589.422185725719	0.577814274281081	NA	NA	NA	NA	NA	NA	NA	NA	NA
0	0	590.081734061408	0	0	0	0	0	0	0	0		None	591.089010528288	0	-1	NA	NA	NA	NA	NA	NA	NA	589.42284352561	0.577156474390222	NA	NA	NA	NA	NA	NA	NA	NA	NA
0.000108589135390327	-0.000166428897322782	590.085144047795	19	29	16	1	0	2	0	0	CHONS	Carb	591.092420514675	0.600168456138114	-1	C19H29NO16S2	0	0	6	-10	-13	45.3	589.426249704375	0.573750295624563	0.526315789473684	0.842105263157895	1.52631578947368	0.0526315789473684	0	NA	Carbohydrate	Carbohydrate	Other
-0.0003027529440028	0.000447919557441972	590.086048605105	29	22	11	1	0	0	1	0	CHONP	ConHC	591.093325071985	-0.47032756605804	-1	C29H22NO11P	0.4375	0.581395348837209	20	9	7	62.2655172413793	589.427153251649	0.572846748351367	-0.068965517241379	0.379310344827586	0.758620689655172	0.0344827586206897	0.0344827586206897	1	Cond Hydrocarbon	Cond Hydrocarbon	Phytochemical
-5.92390607307012e-05	-0.000302007178488225	590.088456791658	0	0	0	0	0	0	0	0		None	591.095733258538	0	-1	NA	NA	NA	NA	NA	NA	NA	589.429558749199	0.570441250800968	NA	NA	NA	NA	NA	NA	NA	NA	NA
-6.68692252227648e-05	-0.000166121120224101	590.092329917346	0	0	0	0	0	0	0	0		None	591.099606384226	0	-1	NA	NA	NA	NA	NA	NA	NA	589.43342755012	0.566572449879686	NA	NA	NA	NA	NA	NA	NA	NA	NA
-0.00213839711735612	-0.00121561121113222	590.114739372197	26	25	15	1	0	0	0	0	CHON	Lignin	591.122015839077	0.682262058718539	-1	C26H25NO15	0	0.371428571428571	15	0	-1	51.5307692307692	589.455811982374	0.544188017626084	0.307692307692307	0.576923076923077	0.961538461538462	0.0384615384615385	0	NA	Lignin	Lignin	Other
-0.00334439740974051	0.00170507528323715	590.115282668804	26	25	15	1	0	0	0	0	CHON	Lignin	591.122559135684	-0.236831569849747	-1	C26H25NO15	0	0.371428571428571	15	0	-1	51.5307692307692	589.456354672331	0.543645327669083	0.307692307692307	0.576923076923077	0.961538461538462	0.0384615384615385	0	NA	Lignin	Lignin	Other
-0.000945344847767947	0.00191016166838302	590.115722502505	27	29	10	1	0	2	0	0	CHONS	Lignin	591.122998969385	0.488168647003613	-1	C27H29NO10S2	0.0714285714285714	0.315789473684211	14	4	1	62.4111111111111	589.45679401491	0.543205985090253	-0.0740740740740744	0.37037037037037	1.07407407407407	0.037037037037037	0	NA	Lignin	Lignin	Other
-0.000158356162470223	0.000228725228396894	590.116103845608	37	22	5	1	0	0	1	0	CHONP	ConHC	591.123380312488	0.302846102656326	-1	C37H22NO5P	0.7	0.723076923076923	28	23	21	71.0837837837838	589.457174932202	0.54282506779839	-0.378378378378378	0.135135135135135	0.594594594594595	0.027027027027027	0.027027027027027	1	Cond Hydrocarbon	Cond Hydrocarbon	Phytochemical
-4.27653254206286e-07	-0.000381746156173786	590.117108195926	0	0	0	0	0	0	0	0		None	591.124384662806	0	-1	NA	NA	NA	NA	NA	NA	NA	589.458178161053	0.54182183894693	NA	NA	NA	NA	NA	NA	NA	NA	NA
0.000187105268330508	-0.000188601336048002	590.120284761985	32	21	9	3	0	0	0	0	CHON	ConHC	591.127561228865	0.368887781819762	-1	C32H21N3O9	0.6	0.673469387755102	24	15	12	54.95625	589.46135118013	0.538648819869991	0.1875	0.28125	0.65625	0.09375	0	NA	Cond Hydrocarbon	Cond Hydrocarbon	Other
-0.000138437991259853	-0.00018959795946363	590.121752791963	30	26	10	1	0	0	1	0	CHONP	Lignin	591.129029258842	0.682273983572723	-1	C30H26NO10P	0.388888888888889	0.521739130434783	19	9	7	67.9	589.462817570893	0.537182429107361	-0.266666666666667	0.333333333333333	0.866666666666667	0.0333333333333333	0.0333333333333333	1	Lignin	Lignin	Phytochemical
-0.000107368686781379	9.35229129327189e-05	590.126365134278	25	25	14	3	0	0	0	0	CHON	Lignin	591.133641601158	0.0184837090991345	-1	C25H25N3O14	0	0.333333333333333	15	1	-2	46.62	589.467424763025	0.532575236975049	0.48	0.56	1	0.12	0	NA	Lignin	Lignin	Other
-9.67784546108627e-05	0.000619343299841408	590.126719047908	0	0	0	0	0	0	0	0		None	591.133995514788	0	-1	NA	NA	NA	NA	NA	NA	NA	589.467778281472	0.532221718528149	NA	NA	NA	NA	NA	NA	NA	NA	NA
-0.00133615840893196	0.000263634675046492	590.150911270754	19	33	16	3	0	1	0	0	CHONS	Carb	591.158187737634	-0.0592381786166832	-1	C19H33N3O16S	0	0	5	-11	-15	45.3	589.491943491066	0.50805650893426	0.526315789473684	0.842105263157895	1.73684210526316	0.157894736842105	0	NA	Carbohydrate	Carbohydrate	Other
-0.00226465315490253	-0.000949327744578963	590.1514208574	27	29	14	1	0	0	0	0	CHON	Lignin	591.15869732428	0.181543839800092	-1	C27H29NO14	0	0.315789473684211	14	0	-1	58.1888888888889	589.492452508703	0.50754749129726	0.074074074074074	0.518518518518518	1.07407407407407	0.037037037037037	0	NA	Lignin	Lignin	Other
-0.00104968700296066	-0.000232047569999182	590.151905165775	27	29	14	1	0	0	0	0	CHON	Lignin	591.159181632655	-0.637708365368197	-1	C27H29NO14	0	0.315789473684211	14	0	-1	58.1888888888889	589.492936276295	0.507063723705301	0.074074074074074	0.518518518518518	1.07407407407407	0.037037037037037	0	NA	Lignin	Lignin	Other
-0.000358646881160438	0.00070385730636773	590.152472878095	38	26	4	1	0	0	1	0	CHONP	ConHC	591.159749344975	0.33069441055065	-1	C38H26NO4P	0.65625	0.676470588235294	27	23	21	75.3	589.493503354702	0.506496645298057	-0.526315789473684	0.105263157894737	0.684210526315789	0.0263157894736842	0.0263157894736842	1	Other	Cond Hydrocarbon	Phytochemical
0	0	590.153127351009	28	25	10	5	0	0	0	0	CHON	Lignin	591.160403817889	-0.442804333993128	-1	C28H25N5O10	0.307692307692308	0.5	19	9	4	50.1214285714286	589.494157096826	0.505842903174312	0.357142857142857	0.357142857142857	0.892857142857143	0.178571428571429	0	NA	Lignin	Lignin	Other
0.000120379198936616	3.89401845719296e-05	590.15673442563	33	25	8	3	0	0	0	0	CHON	ConHC	591.16401089251	0.260337887560625	-1	C33H25N3O8	0.545454545454545	0.615384615384615	23	15	12	60.3	589.497760143755	0.502239856244955	0	0.242424242424242	0.757575757575758	0.0909090909090909	0	NA	Cond Hydrocarbon	Cond Hydrocarbon	Other
-0.0001051078009597	0.000306573655489879	590.160579801546	38	25	6	1	0	0	0	0	CHON	ConHC	591.167856268426	0.560368549024517	-1	C38H25NO6	0.645161290322581	0.676470588235294	27	21	20	67.8	589.50160122589	0.498398774110115	-0.263157894736842	0.157894736842105	0.657894736842105	0.0263157894736842	0	NA	Cond Hydrocarbon	Cond Hydrocarbon	Other
-6.68054444468471e-05	0.000145948787473098	590.161202672756	38	25	6	1	0	0	0	0	CHON	ConHC	591.168479139635	-0.49325927507748	-1	C38H25NO6	0.645161290322581	0.676470588235294	27	21	20	67.8	589.502223401596	0.497776598403675	-0.263157894736842	0.157894736842105	0.657894736842105	0.0263157894736842	0	NA	Cond Hydrocarbon	Cond Hydrocarbon	Other
-0.0001951193548261	0.000745925630707995	590.161522521239	0	0	0	0	0	0	0	0		None	591.168798988119	0	-1	NA	NA	NA	NA	NA	NA	NA	589.502542892934	0.497457107066339	NA	NA	NA	NA	NA	NA	NA	NA	NA
-0.000105867441543028	8.32028657856204e-06	590.162652705362	26	29	13	3	0	0	0	0	CHON	Lignin	591.169929172242	0.18414596640877	-1	C26H29N3O13	0	0.272727272727273	14	1	-2	53.7230769230769	589.503671815083	0.496328184917047	0.230769230769231	0.5	1.11538461538462	0.115384615384615	0	NA	Lignin	Lignin	Other
-0.000132836519396975	-0.000257140895668819	590.186857691889	0	0	0	0	0	0	0	0		None	591.194134158769	0	-1	NA	NA	NA	NA	NA	NA	NA	589.527849774106	0.472150225894211	NA	NA	NA	NA	NA	NA	NA	NA	NA
-0.00141448826767407	3.44519581945544e-05	590.188071881647	28	33	13	1	0	0	0	0	CHON	Lignin	591.195348348527	-0.267587908392042	-1	C28H33NO13	0	0.268292682926829	13	0	-1	64.3714285714286	589.529062608089	0.47093739191132	-0.142857142857143	0.464285714285714	1.17857142857143	0.0357142857142857	0	NA	Lignin	Lignin	Other
-9.14780252405091e-05	8.72837531700923e-05	590.188760941772	39	30	3	1	0	0	1	0	CHONP	ConHC	591.196037408652	0.495496974418313	-1	C39H30NO3P	0.617647058823529	0.633802816901408	26	23	21	79.3	589.529750898803	0.470249101197055	-0.666666666666667	0.0769230769230769	0.769230769230769	0.0256410256410256	0.0256410256410256	1	Unsat Hydrocarbon	Cond Hydrocarbon	Phytochemical
9.91629958365707e-05	-9.03138859483063e-05	590.193885487487	21	37	18	1	0	0	0	0	CHON	Carb	591.201161954367	-0.166717646761408	-1	C21H37NO18	0	0	4	-14	-15	57.5857142857143	589.534869722404	0.465130277595563	0.0952380952380953	0.857142857142857	1.76190476190476	0.0476190476190476	0	NA	Carbohydrate	Carbohydrate	Other
-4.27653254206286e-07	-0.000381746156173786	590.197301475005	39	29	5	1	0	0	0	0	CHON	ConHC	591.204577941885	-0.00828018825267275	-1	C39H29NO5	0.606060606060606	0.633802816901408	26	21	20	71.9923076923077	589.5382818956	0.461718104399779	-0.410256410256411	0.128205128205128	0.743589743589744	0.0256410256410256	0	NA	Multi-class	Cond Hydrocarbon	Other
6.85355606424897e-05	-3.33290403121803e-05	590.207136525589	0	0	0	0	0	0	0	0		None	591.214412992469	0	-1	NA	NA	NA	NA	NA	NA	NA	589.548105964279	0.451894035721125	NA	NA	NA	NA	NA	NA	NA	NA	NA
0.000244661150325056	0.000169781056185289	590.20869107833	25	37	15	1	0	0	0	0	CHON	Lignin	591.21596754521	0.595347909476651	-1	C25H37NO15	0	0	8	-7	-8	64.86	589.549658781192	0.45034121880758	-0.16	0.6	1.48	0.04	0	NA	Amino Sugar	Lignin	Other
-0.000673512940238318	0.000557067718731238	590.22432708704	29	37	12	1	0	0	0	0	CHON	Lignin	591.23160355392	-0.0471825590378115	-1	C29H37NO12	0	0.227272727272727	12	0	-1	70.1275862068966	589.565277330595	0.43472266940455	-0.344827586206897	0.413793103448276	1.27586206896552	0.0344827586206897	0	NA	Lignin	Lignin	Other
-0.000281070188724494	0.00015141553617487	590.230801934093	23	45	12	1	0	2	0	0	CHONS	Protein	591.238078400973	0.404057073020461	-1	C23H45NO12S2	0	0	2	-10	-13	77.6478260869565	589.571744947776	0.428255052223562	-0.608695652173913	0.521739130434783	1.95652173913043	0.0434782608695652	0	NA	Protein	Protein	Other
-0.00327543677892508	-0.00199316838807241	590.231845662897	0	0	0	0	0	0	0	0		None	591.239122129777	0	-1	NA	NA	NA	NA	NA	NA	NA	589.572787511143	0.42721248885664	NA	NA	NA	NA	NA	NA	NA	NA	NA
0	0	590.234325102548	0	0	0	0	0	0	0	0		None	591.241601569428	0	-1	NA	NA	NA	NA	NA	NA	NA	589.57526418223	0.424735817769943	NA	NA	NA	NA	NA	NA	NA	NA	NA
0	0	590.243320757225	0	0	0	0	0	0	0	0		None	591.250597224105	0	-1	NA	NA	NA	NA	NA	NA	NA	589.584249792279	0.41575020772143	NA	NA	NA	NA	NA	NA	NA	NA	NA
0.00184908809093	0.00103896223467689	590.244748494395	39	33	3	3	0	0	0	0	CHON	UnsatHC	591.252024961275	0.282417510719828	-1	C39H33N3O3	0.575757575757576	0.594202898550725	25	22	19	73.4538461538462	589.585675935225	0.414324064775428	-0.461538461538462	0.0769230769230769	0.846153846153846	0.0769230769230769	0	NA	Unsat Hydrocarbon	Unsat Hydrocarbon	Other
0.00084151329680926	0.000201200180193444	590.245690720069	26	41	14	1	0	0	0	0	CHON	Protein	591.252967186949	-0.443391008486082	-1	C26H41NO14	0	0	7	-7	-8	71.2615384615385	589.586617108801	0.413382891199149	-0.384615384615385	0.538461538461538	1.57692307692308	0.0384615384615385	0	NA	Protein	Protein	Other
-8.4764653758068e-05	0.000498704015993705	590.266755984831	23	45	16	1	0	0	0	0	CHON	AminoSugar	591.274032451711	-0.334951985245104	-1	C23H45NO16	0	0	2	-14	-15	72.6913043478261	589.6076588519	0.392341148099945	-0.434782608695652	0.695652173913043	1.95652173913043	0.0434782608695652	0	NA	Carbohydrate	Amino Sugar	Other
-6.41636532332934e-05	-0.00031997917473195	590.271188790979	31	46	6	1	0	1	1	0	CHONSP	Lignin	591.278465257859	-0.202685309672047	-1	C31H46NO6SP	0.0454545454545455	0.16	10	4	1	91.558064516129	589.612086708337	0.387913291662926	-1.09677419354839	0.193548387096774	1.48387096774194	0.032258064516129	0.032258064516129	1	Other	Lignin	Lipid
0.00011380933567542	8.8473733354712e-05	590.273066774109	38	41	3	1	0	1	0	0	CHONS	UnsatHC	591.280343240988	0.628528608870221	-1	C38H41NO3S	0.424242424242424	0.449275362318841	19	16	14	82.8	589.613962594494	0.38603740550559	-0.789473684210527	0.0789473684210526	1.07894736842105	0.0263157894736842	0	NA	Unsat Hydrocarbon	Unsat Hydrocarbon	Other
0.00115556546673616	6.27603008992659e-05	590.280480372281	0	0	0	0	0	0	0	0		None	591.287756839161	0	-1	NA	NA	NA	NA	NA	NA	NA	589.621367914576	0.378632085423533	NA	NA	NA	NA	NA	NA	NA	NA	NA
0.00572299425789499	0.00288351998146916	590.281391414225	40	37	2	3	0	0	0	0	CHON	UnsatHC	591.288667881105	-0.152943241200532	-1	C40H37N3O2	0.542857142857143	0.555555555555556	24	22	19	77.4	589.622277939243	0.377722060757037	-0.6	0.05	0.925	0.075	0	NA	Unsat Hydrocarbon	Unsat Hydrocarbon	Other
0.00308954890052404	0.0019298171187802	590.281818916111	27	45	13	1	0	0	0	0	CHON	Protein	591.289095382991	-0.00819563666268157	-1	C27H45NO13	0	0	6	-7	-8	77.1888888888889	589.622704963776	0.377295036223586	-0.592592592592593	0.481481481481481	1.66666666666667	0.037037037037037	0	NA	Protein	Protein	Other
-6.41636532332934e-05	-0.00031997917473195	590.308427504265	30	45	9	3	0	0	0	0	CHON	Protein	591.315703971145	-0.20955327894494	-1	C30H45N3O9	0	0.111111111111111	10	1	-2	77.4	589.649283840543	0.350716159456852	-0.6	0.3	1.5	0.1	0	NA	Protein	Lipid	Other
0.00161696999062094	0.000568452849883625	590.317312925719	0	0	0	0	0	0	0	0		None	591.324589392599	0	-1	NA	NA	NA	NA	NA	NA	NA	589.658159340456	0.341840659543777	NA	NA	NA	NA	NA	NA	NA	NA	NA
-1.97280181408753e-05	6.78069251950766e-05	590.321683741288	0	0	0	0	0	0	0	0		None	591.328960208168	0	-1	NA	NA	NA	NA	NA	NA	NA	589.662525275534	0.33747472446646	NA	NA	NA	NA	NA	NA	NA	NA	NA
8.60878224200213e-05	-2.37161094725741e-05	590.325632872589	22	49	13	5	0	0	0	0	CHON	Other	591.332909339469	-0.376527781641846	-1	C22H49N5O13	0	0	1	-12	-17	70.6636363636364	589.666469997199	0.333530002800671	-0.363636363636363	0.590909090909091	2.22727272727273	0.227272727272727	0	NA	Other	Other	Protein
-2.66336777190788e-05	-0.000143380838682449	590.343916156968	0	0	0	0	0	0	0	0		None	591.351192623848	0	-1	NA	NA	NA	NA	NA	NA	NA	589.6847328663	0.315267133700445	NA	NA	NA	NA	NA	NA	NA	NA	NA
-1.97280181408753e-05	6.78069251950766e-05	590.347020540941	30	58	4	1	0	2	1	0	CHONSP	Lipid	591.354297007821	0.321698142233942	-1	C30H58NO4S2P	0	0	3	-1	-5	105.9	589.68783378389	0.312166216110313	-1.6	0.133333333333333	1.93333333333333	0.0333333333333333	0.0333333333333333	1	Lipid	Lipid	Lipid
-1.97280181408753e-05	6.78069251950766e-05	590.357973454331	0	0	0	0	0	0	0	0		None	591.365249921211	0	-1	NA	NA	NA	NA	NA	NA	NA	589.698774467159	0.301225532841158	NA	NA	NA	NA	NA	NA	NA	NA	NA
0.000513182645365238	6.88422432043791e-05	590.445177565051	0	0	0	0	0	0	0	0		None	591.452454031931	0	-1	NA	NA	NA	NA	NA	NA	NA	589.78588120499	0.214118795010336	NA	NA	NA	NA	NA	NA	NA	NA	NA
0.00177412212055624	0.00218836592778572	590.445879293901	32	65	6	1	0	1	0	0	CHONS	Lipid	591.453155760781	0.175421364121103	-1	C32H65NO6S	0	0	1	-5	-7	103.05	589.786582150283	0.213417849716961	-1.5	0.1875	2.03125	0.03125	0	NA	Lipid	Lipid	Other
0.000713006818346277	0.000509565510565454	590.446416824335	0	0	0	0	0	0	0	0		None	591.453693291215	0	-1	NA	NA	NA	NA	NA	NA	NA	589.787119080506	0.212880919494296	NA	NA	NA	NA	NA	NA	NA	NA	NA
0.00023558951655764	9.47158370518544e-05	590.44701097153	0	0	0	0	0	0	0	0		None	591.45428743841	0	-1	NA	NA	NA	NA	NA	NA	NA	589.787712564271	0.212287435729422	NA	NA	NA	NA	NA	NA	NA	NA	NA
0.000124982419360585	-8.41815781520429e-05	590.452206492427	0	0	0	0	0	0	0	0		None	591.459482959307	0	-1	NA	NA	NA	NA	NA	NA	NA	589.792902283803	0.207097716197495	NA	NA	NA	NA	NA	NA	NA	NA	NA
0.000152720145232842	0.000224204156539689	590.453192731878	36	66	1	1	0	1	1	0	CHONSP	Lipid	591.460469198758	-0.331810607634932	-1	C36H66NOSP	0.03125	0.0461538461538462	5	4	1	110.966666666667	589.79388742201	0.206112577990211	-1.77777777777778	0.0277777777777778	1.83333333333333	0.0277777777777778	0.0277777777777778	1	Lipid	Lipid;Unsat Hydrocarbon	Lipid
6.023192230383e-05	0.000240234590373918	590.489703485652	0	0	0	0	0	0	0	0		None	591.496979952532	0	-1	NA	NA	NA	NA	NA	NA	NA	589.83035740755	0.169642592450145	NA	NA	NA	NA	NA	NA	NA	NA	NA
0.000336544620103114	-0.000131667592565055	590.540793341069	0	0	0	0	0	0	0	0		None	591.548069807949	0	-1	NA	NA	NA	NA	NA	NA	NA	589.881390215578	0.118609784422006	NA	NA	NA	NA	NA	NA	NA	NA	NA
0.00397819780386904	9.36154502297457e-05	590.541855356431	0	0	0	0	0	0	0	0		None	591.549131823311	0	-1	NA	NA	NA	NA	NA	NA	NA	589.882451045084	0.117548954915833	NA	NA	NA	NA	NA	NA	NA	NA	NA
0.00140542782118703	-5.70071723624571e-05	590.542356011199	0	0	0	0	0	0	0	0		None	591.549632478079	0	-1	NA	NA	NA	NA	NA	NA	NA	589.882951140817	0.117048859183456	NA	NA	NA	NA	NA	NA	NA	NA	NA
0.000296785096586513	0.000122465200008442	590.542750519434	0	0	0	0	0	0	0	0		None	591.550026986313	0	-1	NA	NA	NA	NA	NA	NA	NA	589.88334520854	0.116654791459837	NA	NA	NA	NA	NA	NA	NA	NA	NA
0	0	590.545481608214	0	0	0	0	0	0	0	0		None	591.552758075094	0	-1	NA	NA	NA	NA	NA	NA	NA	589.886073247762	0.113926752237944	NA	NA	NA	NA	NA	NA	NA	NA	NA
8.18806349360264e-05	-0.000181414593383103	590.545879868952	0	0	0	0	0	0	0	0		None	591.553156335832	0	-1	NA	NA	NA	NA	NA	NA	NA	589.886471063799	0.113528936201419	NA	NA	NA	NA	NA	NA	NA	NA	NA
0.000889643042037547	0.000263229345408986	590.568695757661	0	0	0	0	0	0	0	0		None	591.575972224541	0	-1	NA	NA	NA	NA	NA	NA	NA	589.909261476082	0.0907385239177074	NA	NA	NA	NA	NA	NA	NA	NA	NA
0.000207720160982062	-0.000171089587585989	590.569297362321	0	0	0	0	0	0	0	0		None	591.576573829201	0	-1	NA	NA	NA	NA	NA	NA	NA	589.909862408985	0.090137591014809	NA	NA	NA	NA	NA	NA	NA	NA	NA
0.000121995187997089	-0.000126517669707491	590.569608540343	0	0	0	0	0	0	0	0		None	591.576885007223	0	-1	NA	NA	NA	NA	NA	NA	NA	589.910173239543	0.0898267604569583	NA	NA	NA	NA	NA	NA	NA	NA	NA
0.000124982419360585	-8.41815781520429e-05	590.607483986864	0	0	0	0	0	0	0	0		None	591.614760453744	0	-1	NA	NA	NA	NA	NA	NA	NA	589.948006394002	0.0519936059978363	NA	NA	NA	NA	NA	NA	NA	NA	NA
0.000208078790713994	0.000221897549777622	590.608094337274	0	0	0	0	0	0	0	0		None	591.615370804153	0	-1	NA	NA	NA	NA	NA	NA	NA	589.948616062889	0.051383937110586	NA	NA	NA	NA	NA	NA	NA	NA	NA
0.000943181765009491	0.000453681176100175	590.608756764309	0	0	0	0	0	0	0	0		None	591.616033231189	0	-1	NA	NA	NA	NA	NA	NA	NA	589.949277750252	0.0507222497476505	NA	NA	NA	NA	NA	NA	NA	NA	NA
0.000124982419360585	-8.41815781520429e-05	590.655261523528	0	0	0	0	0	0	0	0		None	591.662537990407	0	-1	NA	NA	NA	NA	NA	NA	NA	589.995730581842	0.00426941815817372	NA	NA	NA	NA	NA	NA	NA	NA	NA
0.0014640566369964	0.000853450949246697	590.656189136648	0	0	0	0	0	0	0	0		None	591.663465603528	0	-1	NA	NA	NA	NA	NA	NA	NA	589.996657159181	0.00334284081930036	NA	NA	NA	NA	NA	NA	NA	NA	NA
0.000160782977561716	-9.13990339050629e-05	590.656518633596	0	0	0	0	0	0	0	0		None	591.663795100476	0	-1	NA	NA	NA	NA	NA	NA	NA	589.996986288209	0.00301371179057242	NA	NA	NA	NA	NA	NA	NA	NA	NA
0.00011491148475417	-4.81576793448157e-06	590.70141710696	0	0	0	0	0	0	0	0		None	591.70869357384	0	-1	NA	NA	NA	NA	NA	NA	NA	590.041834627537	0.958165372462986	NA	NA	NA	NA	NA	NA	NA	NA	NA
0.00066464414951042	0.000340488501084281	590.703746930654	0	0	0	0	0	0	0	0		None	591.711023397534	0	-1	NA	NA	NA	NA	NA	NA	NA	590.044161849729	0.955838150270893	NA	NA	NA	NA	NA	NA	NA	NA	NA
0.000242243548344116	7.84833104516933e-05	590.708562197673	0	0	0	0	0	0	0	0		None	591.715838664553	0	-1	NA	NA	NA	NA	NA	NA	NA	590.048971739978	0.951028260022099	NA	NA	NA	NA	NA	NA	NA	NA	NA
0.000191273197770127	0.000338008484691272	590.724698042982	0	0	0	0	0	0	0	0		None	591.731974509862	0	-1	NA	NA	NA	NA	NA	NA	NA	590.065089567858	0.934910432142033	NA	NA	NA	NA	NA	NA	NA	NA	NA
0.000368357977264921	6.09401279954927e-05	590.725061548811	0	0	0	0	0	0	0	0		None	591.732338015691	0	-1	NA	NA	NA	NA	NA	NA	NA	590.065452667793	0.934547332206876	NA	NA	NA	NA	NA	NA	NA	NA	NA
0.00010501297447537	-5.84601116024837e-05	590.725535822745	0	0	0	0	0	0	0	0		None	591.732812289624	0	-1	NA	NA	NA	NA	NA	NA	NA	590.065926412149	0.934073587851458	NA	NA	NA	NA	NA	NA	NA	NA	NA
0.000117352327931669	1.26732115988911e-05	590.727036069347	0	0	0	0	0	0	0	0		None	591.734312536227	0	-1	NA	NA	NA	NA	NA	NA	NA	590.067424983562	0.932575016438136	NA	NA	NA	NA	NA	NA	NA	NA	NA
0.00010501297447537	-5.84601116024837e-05	590.733925764182	0	0	0	0	0	0	0	0		None	591.741202231062	0	-1	NA	NA	NA	NA	NA	NA	NA	590.074306985302	0.925693014698027	NA	NA	NA	NA	NA	NA	NA	NA	NA
0.000120379198936616	3.89401845719296e-05	590.734739317093	0	0	0	0	0	0	0	0		None	591.742015783973	0	-1	NA	NA	NA	NA	NA	NA	NA	590.075119629793	0.924880370207461	NA	NA	NA	NA	NA	NA	NA	NA	NA
-3.31374636540446e-05	-0.000338984250887486	590.756556086198	0	0	0	0	0	0	0	0		None	591.763832553078	0	-1	NA	NA	NA	NA	NA	NA	NA	590.096912038098	0.903087961901747	NA	NA	NA	NA	NA	NA	NA	NA	NA
6.41132147368486e-05	8.4010027869403e-05	590.783735096582	0	0	0	0	0	0	0	0		None	591.791011563462	0	-1	NA	NA	NA	NA	NA	NA	NA	590.124060700156	0.875939299843594	NA	NA	NA	NA	NA	NA	NA	NA	NA
0.000248523686631797	4.27005802856029e-05	590.829093366114	0	0	0	0	0	0	0	0		None	591.836369832993	0	-1	NA	NA	NA	NA	NA	NA	NA	590.169368322239	0.830631677760607	NA	NA	NA	NA	NA	NA	NA	NA	NA
0.00146778286722593	4.53400997098816e-05	590.829707968822	0	0	0	0	0	0	0	0		None	591.836984435702	0	-1	NA	NA	NA	NA	NA	NA	NA	590.169982238677	0.830017761323347	NA	NA	NA	NA	NA	NA	NA	NA	NA
0.0012603221947798	0.000229570824078857	590.830223071368	0	0	0	0	0	0	0	0		None	591.837499538248	0	-1	NA	NA	NA	NA	NA	NA	NA	590.170496766054	0.829503233945502	NA	NA	NA	NA	NA	NA	NA	NA	NA
0.0027220243740068	0.000169827417287042	590.830897693113	0	0	0	0	0	0	0	0		None	591.838174159992	0	-1	NA	NA	NA	NA	NA	NA	NA	590.171170634511	0.828829365489128	NA	NA	NA	NA	NA	NA	NA	NA	NA
0.00107972108959823	0.000224582467434252	590.831342696228	0	0	0	0	0	0	0	0		None	591.838619163108	0	-1	NA	NA	NA	NA	NA	NA	NA	590.171615140731	0.828384859268567	NA	NA	NA	NA	NA	NA	NA	NA	NA
0.000108819152152856	8.06601328605813e-05	590.831691070861	0	0	0	0	0	0	0	0		None	591.838967537741	0	-1	NA	NA	NA	NA	NA	NA	NA	590.171963126366	0.828036873633891	NA	NA	NA	NA	NA	NA	NA	NA	NA
0	0	590.833634498274	0	0	0	0	0	0	0	0		None	591.840910965154	0	-1	NA	NA	NA	NA	NA	NA	NA	590.173904383731	0.826095616269299	NA	NA	NA	NA	NA	NA	NA	NA	NA
0.000112155209651677	-6.51455231719229e-05	590.836970342609	0	0	0	0	0	0	0	0		None	591.844246809489	0	-1	NA	NA	NA	NA	NA	NA	NA	590.177236503232	0.822763496767834	NA	NA	NA	NA	NA	NA	NA	NA	NA
0	0	590.843128667056	0	0	0	0	0	0	0	0		None	591.850405133936	0	-1	NA	NA	NA	NA	NA	NA	NA	590.183387951239	0.816612048760931	NA	NA	NA	NA	NA	NA	NA	NA	NA
0.000131465001136927	2.20684182394735e-05	590.845096027047	0	0	0	0	0	0	0	0		None	591.852372493927	0	-1	NA	NA	NA	NA	NA	NA	NA	590.185353114458	0.81464688554172	NA	NA	NA	NA	NA	NA	NA	NA	NA
0.000117352327931669	1.26732115988911e-05	590.845536282593	0	0	0	0	0	0	0	0		None	591.852812749472	0	-1	NA	NA	NA	NA	NA	NA	NA	590.185792878411	0.814207121588993	NA	NA	NA	NA	NA	NA	NA	NA	NA
0	0	590.921842880347	19	4	17	4	0	1	0	0	CHONS	ConHC	591.929119347227	0.162295907036384	-1	C19H4N4O17S	0	1.18181818181818	20	3	-2	-5.7	590.262014271536	0.737985728463741	2.31578947368421	0.894736842105263	0.210526315789474	0.210526315789474	0	NA	Other	Cond Hydrocarbon	Other
0.00028794516234721	-4.4801697154778e-05	590.939704184028	19	4	19	4	0	0	0	0	CHON	Other	591.946980650908	-0.0112878486351644	-1	C19H4N4O19	0	1.18181818181818	20	1	-3	-8.7	590.279855631126	0.720144368874003	2.42105263157895	1	0.210526315789474	0.210526315789474	0	NA	Other	Other	Other
0.000122449624372113	8.88937228350979e-05	590.940276085826	0	0	0	0	0	0	0	0		None	591.947552552706	0	-1	NA	NA	NA	NA	NA	NA	NA	590.280426894333	0.719573105666655	NA	NA	NA	NA	NA	NA	NA	NA	NA
8.90949591633954e-05	0.000153952333685996	590.974662950139	19	12	22	0	0	0	0	0	CHO	Other	591.981939417019	0.139623146033046	-1	C19H12O22	0	0.375	14	-8	-8	12.3	590.314775361966	0.68522463803356	1.68421052631579	1.15789473684211	0.631578947368421	0	0	NA	Other	Other	Other
0	0	590.976689559183	0	0	0	0	0	0	0	0		None	591.983966026063	0	-1	NA	NA	NA	NA	NA	NA	NA	590.316799708081	0.68320029191932	NA	NA	NA	NA	NA	NA	NA	NA	NA
0.000111834454993935	-4.40844793261052e-05	590.987333593999	27	12	14	0	0	1	0	0	CHOS	ConHC	591.994610060879	0.279941266300844	-1	C27H12O14S	0.583333333333333	0.736842105263158	22	8	7	41.3	590.327431857672	0.672568142327691	0.666666666666667	0.518518518518518	0.444444444444444	0	0	NA	Cond Hydrocarbon	Cond Hydrocarbon	Other
0	0	591.025500567066	18	17	17	4	0	0	1	0	CHONP	Tannin	592.032777033946	-0.245563676938811	-1	C18H17N4O17P	0	0	13	-4	-9	22.3	590.365556213156	0.63444378684369	1.33333333333333	0.944444444444444	0.944444444444444	0.222222222222222	0.0555555555555556	4	Tannin	Tannin	Other
-0.00265024555521021	-0.00440607566610527	591.026545423897	24	16	18	0	0	0	0	0	CHO	ConHC	592.033821890777	-0.267179628941668	-1	C24H16O18	0	0.533333333333333	17	-1	-1	36.55	590.366599903291	0.633400096709238	0.833333333333333	0.75	0.666666666666667	0	0	NA	Other	Cond Hydrocarbon	Other
-0.000774838539452973	-0.000814796461701836	591.027004606474	25	20	13	0	0	2	0	0	CHOS	Lignin	592.034281073354	0.424022652505447	-1	C25H20O13S2	0.1	0.454545454545455	16	3	1	48.9	590.36705857314	0.632941426859588	0.4	0.52	0.8	0	0	NA	Cond Hydrocarbon	Lignin	Other
0	0	591.027589073726	35	13	8	0	0	0	1	0	CHOP	ConHC	592.034865540606	-0.104109587279679	-1	C35H13O8P	0.807692307692308	0.833333333333333	30	22	21	61.9285714285714	590.367642387771	0.63235761222893	-0.0571428571428569	0.228571428571429	0.371428571428571	0	0.0285714285714286	0	Cond Hydrocarbon	Cond Hydrocarbon	Phytochemical
5.37559037145002e-05	-0.00082714768845424	591.028479593182	0	0	0	0	0	0	0	0		None	592.035756060062	0	-1	NA	NA	NA	NA	NA	NA	NA	590.368531912865	0.631468087134863	NA	NA	NA	NA	NA	NA	NA	NA	NA
