## Supplementary Table 2 for "Using Community Science to Reveal the Global Chemogeography of River Metabolomes" (part 18 of 23)

PC1	PC2	Mass	C	H	O	N	C13	S	P	Na	El_comp	Class	NeutralMass	Error_ppm	Candidates	MolForm	AI	AI_Mod	DBE	DBE_O	DBE_AI	GFE	kmass.CH2	kdefect.CH2	NOSC	OtoC_ratio	HtoC_ratio	NtoC_ratio	PtoC_ratio	NtoP_ratio	bs1_class	bs2_class	bs3_class
-0.000256984735159902	-0.000238356610242955	591.0291240408	34	12	7	2	0	1	0	0	CHONS	ConHC	592.03640050768	0.204265515360108	-1	C34H12N2O7S	0.833333333333333	0.854545454545454	30	23	20	51.9176470588235	590.369175640887	0.630824359112921	0.294117647058823	0.205882352941176	0.352941176470588	0.0588235294117647	0	NA	Cond Hydrocarbon	Cond Hydrocarbon	Other
6.77172336054532e-05	8.74644310762491e-06	591.03079824467	32	17	8	0	0	1	1	0	CHOSP	ConHC	592.03807471155	0.168926550494915	-1	C32H17O8SP	0.681818181818182	0.730769230769231	25	17	15	63.8625	590.370847975326	0.629152024673886	-0.125	0.25	0.53125	0	0.03125	0	Cond Hydrocarbon	Cond Hydrocarbon	Phytochemical
-0.000299530949003312	6.31844151093845e-05	591.041789448239	28	16	15	0	0	0	0	0	CHO	ConHC	592.049065915119	-0.246719448476622	-1	C28H16O15	0.461538461538462	0.658536585365854	21	6	6	46.05	590.381826906019	0.618173093981	0.5	0.535714285714286	0.571428571428571	0	0	NA	Cond Hydrocarbon	Cond Hydrocarbon	Other
-0.000395386975228532	0.000589701487344298	591.042279773581	29	20	10	0	0	2	0	0	CHOS	ConHC	592.049556240461	0.391863377829489	-1	C29H20O10S2	0.470588235294118	0.590909090909091	20	10	8	56.3689655172414	590.382316683859	0.617683316140642	0.137931034482758	0.344827586206897	0.689655172413793	0	0	NA	Cond Hydrocarbon	Cond Hydrocarbon	Other
-0.000110798428664106	-6.93932978323795e-07	591.042895995545	18	25	18	0	0	1	1	0	CHOSP	Tannin	592.050172462425	-0.42439329802742	-1	C18H25O18SP	0	0	7	-11	-13	47.6333333333333	590.382932217744	0.617067782255617	0.444444444444445	1	1.38888888888889	0	0.0555555555555556	0	Other	Tannin	Other
9.28281868506294e-05	0.000137110247778505	591.051073267731	18	24	20	0	0	1	0	0	CHOS	Other	592.058349734611	-0.313874824863467	-1	C18H24O20S	0	0	7	-13	-14	31.8	590.391100359115	0.608899640884715	1	1.11111111111111	1.33333333333333	0	0	NA	Other	Other	Other
0.000352991752803677	-3.64601681789208e-05	591.052483243374	19	20	16	4	0	1	0	0	CHONS	Tannin	592.059759710254	-0.436448939068658	-1	C19H20N4O16S	0	0	12	-4	-9	21.3	590.392508760367	0.607491239633191	1.36842105263158	0.842105263157895	1.05263157894737	0.210526315789474	0	NA	Tannin	Tannin	Other
-0.0131091547462476	-0.0105231283064677	591.062909847698	25	20	17	0	0	0	0	0	CHO	Tannin	592.070186314578	-0.23155511149774	-1	C25H20O17	0	0.454545454545455	16	-1	-1	44.34	590.402923722251	0.59707627774867	0.56	0.68	0.8	0	0	NA	Multi-class	Tannin	Other
-0.00220938309417563	0.00441945707916554	591.063371334386	26	24	12	0	0	2	0	0	CHOS	Lignin	592.070647801266	0.455713072692242	-1	C26H24O12S2	0.0833333333333333	0.388888888888889	15	3	1	55.9153846153846	590.403384693639	0.596615306360832	0.153846153846154	0.461538461538462	0.923076923076923	0	0	NA	Lignin	Lignin	Other
-0.000150984232828787	0.000177367679169036	591.063778374588	36	17	7	0	0	0	1	0	CHOP	ConHC	592.071054841468	0.227285106036459	-1	C36H17O7P	0.75	0.777777777777778	29	22	21	66.6333333333333	590.403791279336	0.59620872066364	-0.222222222222222	0.194444444444444	0.472222222222222	0	0.0277777777777778	0	Cond Hydrocarbon	Cond Hydrocarbon	Phytochemical
0.000141790430652391	0.000557016100199699	591.064200690487	36	17	7	0	0	0	1	0	CHOP	ConHC	592.071477157367	-0.486000387219791	-1	C36H17O7P	0.75	0.777777777777778	29	22	21	66.6333333333333	590.404213123674	0.595786876326201	-0.222222222222222	0.194444444444444	0.472222222222222	0	0.0277777777777778	0	Cond Hydrocarbon	Cond Hydrocarbon	Phytochemical
0	0	591.065140467797	0	0	0	0	0	0	0	0		None	592.072416934677	0	-1	NA	NA	NA	NA	NA	NA	NA	590.40515185162	0.594848148379924	NA	NA	NA	NA	NA	NA	NA	NA	NA
0.000116652002972157	2.7644710102906e-05	591.072616277764	0	0	0	0	0	0	0	0		None	592.079892744644	0	-1	NA	NA	NA	NA	NA	NA	NA	590.412619314031	0.587380685969151	NA	NA	NA	NA	NA	NA	NA	NA	NA
3.63432076391304e-05	0.000372042443311974	591.078079513937	29	20	14	0	0	0	0	0	CHO	ConHC	592.085355980817	-0.0855103350363783	-1	C29H20O14	0.4	0.590909090909091	20	6	6	52.4379310344828	590.418076449905	0.58192355009453	0.275862068965517	0.482758620689655	0.689655172413793	0	0	NA	Cond Hydrocarbon	Cond Hydrocarbon	Other
-0.00015563001740546	-0.00022641646747349	591.078711038545	30	24	9	0	0	2	0	0	CHOS	Lignin	592.085987505425	0.314555451993468	-1	C30H24O9S2	0.421052631578947	0.531914893617021	19	10	8	62.2	590.418707269347	0.581292730652649	-0.0666666666666664	0.3	0.8	0	0	NA	Cond Hydrocarbon	Lignin	Other
-0.000546735397792062	0.000441594851234891	591.079257972845	19	29	17	0	0	1	1	0	CHOSP	Carb	592.086534439725	-0.384628110944363	-1	C19H29O17SP	0	0	6	-11	-13	57.3	590.419253592936	0.580746407064339	0.105263157894737	0.894736842105263	1.52631578947368	0	0.0526315789473684	0	Carbohydrate	Carbohydrate	Other
-0.000100680793742934	0.000328438132251423	591.079693129246	0	0	0	0	0	0	0	0		None	592.086969596126	0	-1	NA	NA	NA	NA	NA	NA	NA	590.419688263437	0.580311736562749	NA	NA	NA	NA	NA	NA	NA	NA	NA
-0.000191713912965919	0.000372508190840213	591.080748911761	28	21	11	2	0	0	1	0	CHONP	ConHC	592.088025378641	0.457126217350633	-1	C28H21N2O11P	0.428571428571429	0.58974358974359	20	9	6	58.2642857142857	590.420742867056	0.579257132944008	0.0714285714285716	0.392857142857143	0.75	0.0714285714285714	0.0357142857142857	2	Cond Hydrocarbon	Cond Hydrocarbon	Phytochemical
0.000119644295018334	6.24640751437919e-05	591.083583004031	0	0	0	0	0	0	0	0		None	592.090859470911	0	-1	NA	NA	NA	NA	NA	NA	NA	590.423573794753	0.576426205246776	NA	NA	NA	NA	NA	NA	NA	NA	NA
-0.000105352360560004	-0.000348477723350435	591.084190081366	22	24	19	0	0	0	0	0	CHO	Tannin	592.091466548246	-0.486340307749369	-1	C22H24O19	0	0.12	11	-8	-8	42.1636363636364	590.42418019422	0.575819805779702	0.636363636363636	0.863636363636364	1.09090909090909	0	0	NA	Tannin	Tannin	Other
7.03792920538103e-05	-2.63750694190153e-05	591.098249807622	18	28	18	2	0	1	0	0	CHONS	Carb	592.105526274501	0.433237805120464	-1	C18H28N2O18S	0	0	6	-12	-15	34.9666666666667	590.43822422126	0.561775778739616	0.888888888888889	1	1.55555555555556	0.111111111111111	0	NA	Carbohydrate	Carbohydrate	Other
-0.0173234805890625	-0.00231814556000727	591.099341086421	26	24	16	0	0	0	0	0	CHO	Lignin	592.106617553301	-0.308777668950974	-1	C26H24O16	0	0.388888888888889	15	-1	-1	51.5307692307692	590.439314281528	0.560685718472314	0.307692307692307	0.615384615384615	0.923076923076923	0	0	NA	Lignin	Lignin	Other
-0.000261978450476128	0.00366023360474863	591.099838983896	27	28	11	0	0	2	0	0	CHOS	Lignin	592.107115450776	0.316954685459246	-1	C27H28O11S2	0.0714285714285714	0.333333333333333	14	3	1	62.4111111111111	590.439811623046	0.560188376954102	-0.0740740740740744	0.407407407407407	1.03703703703704	0	0	NA	Lignin	Lignin	Other
-5.82071074826357e-05	0.00015403624878972	591.100328635764	37	21	6	0	0	0	1	0	CHOP	ConHC	592.107605102644	-0.0509805038974948	-1	C37H21O6P	0.7	0.727272727272727	28	22	21	71.0837837837838	590.440300728164	0.559699271835825	-0.378378378378378	0.162162162162162	0.567567567567568	0	0.027027027027027	0	Cond Hydrocarbon	Cond Hydrocarbon	Phytochemical
0	0	591.100632656725	27	20	12	4	0	0	0	0	CHON	ConHC	592.107909123605	-0.231369321908278	-1	C27H20N4O12	0.363636363636364	0.588235294117647	20	8	4	43.4111111111111	590.440604409653	0.559395590347208	0.592592592592593	0.444444444444444	0.740740740740741	0.148148148148148	0	NA	Cond Hydrocarbon	Cond Hydrocarbon	Other
-4.27653254206286e-07	-0.000381746156173786	591.101139342463	38	25	1	0	0	2	1	0	CHOSP	ConHC	592.108415809343	0.0464530763299937	-1	C38H25OS2P	0.676470588235294	0.681159420289855	27	26	23	78.3	590.441110529621	0.558889470379086	-0.631578947368421	0.0263157894736842	0.657894736842105	0	0.0263157894736842	0	Other	Cond Hydrocarbon	Phytochemical
-0.000107368686781379	9.35229129327189e-05	591.110249675773	25	24	15	2	0	0	0	0	CHON	Lignin	592.117526142653	0.239765993178081	-1	C25H24N2O15	0	0.354838709677419	15	0	-2	46.62	590.450210690251	0.549789309748576	0.48	0.6	0.96	0.08	0	NA	Lignin	Lignin	Other
-0.000181532912797573	0.000198377667121117	591.111520214605	36	21	5	2	0	0	1	0	CHONP	ConHC	592.118796681485	0.0196303768057948	-1	C36H21N2O5P	0.714285714285714	0.737704918032787	28	23	20	68.2166666666667	590.451479810388	0.548520189611622	-0.277777777777778	0.138888888888889	0.583333333333333	0.0555555555555556	0.0277777777777778	2	Cond Hydrocarbon	Cond Hydrocarbon	Phytochemical
-0.000202064576328844	-0.000367021528979368	591.112278785855	23	29	16	0	0	0	1	0	CHOP	Tannin	592.119555252735	-0.394951041419827	-1	C23H29O16P	0	0.0714285714285714	10	-6	-7	62.7782608695652	590.452237534611	0.547762465389042	-0.0869565217391308	0.695652173913043	1.26086956521739	0	0.0434782608695652	0	Tannin	Tannin	Phytochemical
-0.000106128246373698	0.00034607259848797	591.11621865575	18	28	20	2	0	0	0	0	CHON	Other	592.12349512263	0.0780725148071874	-1	C18H28N2O20	0	0	6	-14	-16	31.8	590.456173005212	0.543826994787992	1	1.11111111111111	1.55555555555556	0.111111111111111	0	NA	Other	Carbohydrate	Other
-0.000107582062095132	0.000273621622823565	591.116901456744	19	32	15	2	0	2	0	0	CHONS	Carb	592.124177923624	0.391514964076441	-1	C19H32N2O15S2	0	0	5	-10	-14	48.3	590.456855043784	0.543144956215656	0.421052631578947	0.789473684210526	1.68421052631579	0.105263157894737	0	NA	Carbohydrate	Carbohydrate	Other
0.000108589135390327	-0.000166428897322782	591.117313093064	19	32	15	2	0	2	0	0	CHONS	Carb	592.124589559944	-0.303670623868572	-1	C19H32N2O15S2	0	0	5	-10	-14	48.3	590.457266220468	0.542733779532455	0.421052631578947	0.789473684210526	1.68421052631579	0.105263157894737	0	NA	Carbohydrate	Carbohydrate	Other
-8.95245029150101e-05	0.000413816161468261	591.121291651847	34	25	8	0	0	0	1	0	CHOP	ConHC	592.128568118727	0.229967917082445	-1	C34H25O8P	0.56	0.620689655172414	23	15	14	72.0352941176471	590.461240336756	0.538759663243809	-0.411764705882353	0.235294117647059	0.735294117647059	0	0.0294117647058824	0	Cond Hydrocarbon	Cond Hydrocarbon	Phytochemical
-9.80678342486178e-05	-0.000140638768382382	591.122415979645	35	29	3	0	0	2	1	0	CHOSP	UnsatHC	592.129692446525	-0.202251849143373	-1	C35H29O3S2P	0.551724137931034	0.573770491803279	22	19	16	79.8428571428571	590.46236340912	0.537636590880197	-0.685714285714286	0.0857142857142857	0.828571428571429	0	0.0285714285714286	0	Unsat Hydrocarbon	Unsat Hydrocarbon	Phytochemical
6.77172336054532e-05	8.74644310762491e-06	591.132535722941	33	25	7	2	0	0	1	0	CHONP	ConHC	592.139812189821	0.211922550605665	-1	C33H25N2O7P	0.565217391304348	0.622641509433962	23	16	13	68.9363636363636	590.47247185262	0.52752814737994	-0.303030303030303	0.212121212121212	0.757575757575758	0.0606060606060606	0.0303030303030303	2	Cond Hydrocarbon	Cond Hydrocarbon	Phytochemical
0.0001284419338917	-1.97069415746285e-05	591.133641404264	0	0	0	0	0	0	0	0		None	592.140917871144	0	-1	NA	NA	NA	NA	NA	NA	NA	590.473576299329	0.526423700670648	NA	NA	NA	NA	NA	NA	NA	NA	NA
5.30915951657664e-05	0.00159334561083125	591.134960850292	19	32	17	2	0	1	0	0	CHONS	Carb	592.142237317172	-0.116549483075281	-1	C19H32N2O17S	0	0	5	-12	-15	45.3	590.474894272052	0.525105727947789	0.526315789473684	0.894736842105263	1.68421052631579	0.105263157894737	0	NA	Carbohydrate	Carbohydrate	Other
-0.0175580476648505	-0.0089373034958886	591.135730203901	27	28	15	0	0	0	0	0	CHO	Lignin	592.143006670781	-0.314857186934328	-1	C27H28O15	0	0.333333333333333	14	-1	-1	58.1888888888889	590.475662766594	0.524337233406072	0.074074074074074	0.555555555555556	1.03703703703704	0	0	NA	Lignin	Lignin	Other
-0.00140755746696952	0.00555534354492501	591.136130866472	28	32	10	0	0	2	0	0	CHOS	Lignin	592.143407333352	0.475045140145935	-1	C28H32O10S2	0.0625	0.285714285714286	13	3	1	68.4428571428571	590.476062981782	0.523937018218476	-0.285714285714286	0.357142857142857	1.14285714285714	0	0	NA	Lignin	Lignin	Other
-0.00029488964567312	0.00158298347814741	591.136517373558	38	25	5	0	0	0	1	0	CHOP	ConHC	592.143793840438	0.281321130913342	-1	C38H25O5P	0.65625	0.681159420289855	27	22	21	75.3	590.47644905729	0.523550942709562	-0.526315789473684	0.131578947368421	0.657894736842105	0	0.0263157894736842	0	Cond Hydrocarbon	Cond Hydrocarbon	Phytochemical
0	0	591.136987896592	38	25	5	0	0	0	1	0	CHOP	ConHC	592.144264363472	-0.513287877028104	-1	C38H25O5P	0.65625	0.681159420289855	27	22	21	75.3	590.476919054934	0.523080945065885	-0.526315789473684	0.131578947368421	0.657894736842105	0	0.0263157894736842	0	Cond Hydrocarbon	Cond Hydrocarbon	Phytochemical
-4.27653254206286e-07	-0.000381746156173786	591.137729432988	0	0	0	0	0	0	0	0		None	592.145005899868	0	-1	NA	NA	NA	NA	NA	NA	NA	590.477659763324	0.522340236676087	NA	NA	NA	NA	NA	NA	NA	NA	NA
0	0	591.13811700209	16	36	17	2	0	2	0	0	CHONS	Other	592.14539346897	0.245974606052284	-1	C16H36N2O17S2	0	0	0	-17	-21	46.05	590.478046899663	0.521953100337214	0.5	1.0625	2.25	0.125	0	NA	Other	Carbohydrate	Other
-0.000198300298784097	0.000870789940850973	591.146991503294	26	28	14	2	0	0	0	0	CHON	Lignin	592.154267970174	-0.361986032085988	-1	C26H28N2O14	0	0.294117647058824	14	0	-2	53.7230769230769	590.48691149152	0.51308850848045	0.230769230769231	0.538461538461538	1.07692307692308	0.0769230769230769	0	NA	Lignin	Lignin	Other
-0.00020520199191547	-0.000318570550215408	591.147915118531	37	25	4	2	0	0	1	0	CHONP	ConHC	592.155191585411	0.00375896305623491	-1	C37H25N2O4P	0.666666666666667	0.6875	27	23	20	72.6243243243243	590.48783407544	0.512165924560463	-0.432432432432432	0.108108108108108	0.675675675675676	0.0540540540540541	0.027027027027027	2	Other	Cond Hydrocarbon	Phytochemical
-0.00094864701416951	-0.000306767606891342	591.148694203336	24	33	15	0	0	0	1	0	CHOP	Lignin	592.155970670216	-0.445439089073719	-1	C24H33O15P	0	0.032258064516129	9	-6	-7	69.8	590.488612290311	0.511387709688506	-0.333333333333333	0.625	1.375	0	0.0416666666666667	0	Multi-class	Lignin	Other
-0.000390440076795576	-0.000613114339473985	591.149064401301	25	37	10	0	0	2	1	0	CHOSP	Lignin	592.156340868181	0.395892946955044	-1	C25H37O10S2P	0	0	8	-2	-5	80.82	590.48898207491	0.511017925089959	-0.72	0.4	1.48	0	0.04	0	Protein	Lignin	Lipid
0	0	591.150469411896	0	0	0	0	0	0	0	0		None	592.157745878776	0	-1	NA	NA	NA	NA	NA	NA	NA	590.490385516658	0.509614483342261	NA	NA	NA	NA	NA	NA	NA	NA	NA
-9.16383747807696e-05	3.61138774844847e-05	591.152882094996	19	32	19	2	0	0	0	0	CHON	Carb	592.160158561876	-0.391286668120533	-1	C19H32N2O19	0	0	5	-14	-16	42.3	590.492795505734	0.507204494265807	0.631578947368421	1	1.68421052631579	0.105263157894737	0	NA	Carbohydrate	Carbohydrate	Other
9.39788893389846e-05	9.86985123493538e-05	591.159168336672	36	25	3	4	0	0	1	0	CHONP	ConHC	592.166444803552	-0.0297280467126449	-1	C36H25N4O3P	0.678571428571429	0.694915254237288	27	24	19	69.8	590.499074728137	0.500925271863366	-0.333333333333333	0.0833333333333333	0.694444444444444	0.111111111111111	0.0277777777777778	4	Other	Cond Hydrocarbon	Other
-0.0192060213514143	-0.00633220880868609	591.172029171874	28	32	14	0	0	0	0	0	CHO	Lignin	592.179305638754	-0.168702541559308	-1	C28H32O14	0	0.285714285714286	13	-1	-1	64.3714285714286	590.511921202815	0.488078797184926	-0.142857142857143	0.5	1.14285714285714	0	0	NA	Lignin	Lignin	Other
-0.000899046704847411	0.0023516956820397	591.17245637289	29	36	9	0	0	2	0	0	CHOS	Lignin	592.17973283977	0.576336391481202	-1	C29H36O9S2	0.0555555555555556	0.244444444444444	12	3	1	74.0586206896552	590.512347926815	0.487652073185359	-0.482758620689655	0.310344827586207	1.24137931034483	0	0	NA	Lignin	Lignin	Other
-5.82071074826357e-05	0.00015403624878972	591.172829889947	39	29	4	0	0	0	1	0	CHOP	ConHC	592.180106356827	0.404560150377928	-1	C39H29O4P	0.617647058823529	0.638888888888889	26	22	21	79.3	590.512721026799	0.487278973200773	-0.666666666666667	0.102564102564103	0.743589743589744	0	0.0256410256410256	0	Unsat Hydrocarbon	Cond Hydrocarbon	Phytochemical
0	0	591.173357140177	39	29	4	0	0	0	1	0	CHOP	ConHC	592.180633607057	-0.485793928969858	-1	C39H29O4P	0.617647058823529	0.638888888888889	26	22	21	79.3	590.513247688297	0.486752311703185	-0.666666666666667	0.102564102564103	0.743589743589744	0	0.0256410256410256	0	Unsat Hydrocarbon	Cond Hydrocarbon	Phytochemical
0	0	591.173789842312	0	0	0	0	0	0	0	0		None	592.181066309192	0	-1	NA	NA	NA	NA	NA	NA	NA	590.513679907273	0.486320092727283	NA	NA	NA	NA	NA	NA	NA	NA	NA
-0.000284202507794748	0.000672509912643208	591.184330416515	38	29	3	2	0	0	1	0	CHONP	ConHC	592.191606883395	-0.0465487765216553	-1	C38H29N2O3P	0.625	0.641791044776119	26	23	20	76.8	590.524208711776	0.475791288223604	-0.578947368421052	0.0789473684210526	0.763157894736842	0.0526315789473684	0.0263157894736842	2	Unsat Hydrocarbon	Cond Hydrocarbon	Phytochemical
-0.00115355343997064	-0.00196043108630887	591.184939120489	25	37	14	0	0	0	1	0	CHOP	Lignin	592.192215587369	-0.208007240654861	-1	C25H37O14P	0	0	8	-6	-7	76.26	590.524816736066	0.475183263933786	-0.56	0.56	1.48	0	0.04	0	Amino Sugar	Lignin	Lipid
-0.000798304252057391	-0.00167639000417294	591.185336458871	0	0	0	0	0	0	0	0		None	592.192612925751	0	-1	NA	NA	NA	NA	NA	NA	NA	590.525213630777	0.474786369223466	NA	NA	NA	NA	NA	NA	NA	NA	NA
0	0	591.186346163692	24	36	13	2	0	1	0	0	CHONS	Protein	592.193622630572	0.316303182829631	-1	C24H36N2O13S	0	0	8	-5	-8	62.675	590.526222208152	0.473777791847851	-0.083333333333333	0.541666666666667	1.5	0.0833333333333333	0	NA	Multi-class	Protein	Other
-7.35974586662739e-05	4.4866282819405e-05	591.188102311931	43	29	1	0	0	0	1	0	CHOP	ConHC	592.195378778811	0.377044802423055	-1	C43H29OP	0.682926829268293	0.686746987951807	30	29	28	81.5093023255814	590.52797639546	0.472023604539686	-0.744186046511628	0.0232558139534884	0.674418604651163	0	0.0232558139534884	0	Other	Cond Hydrocarbon	Phytochemical
-0.000285644928612831	0.00215918975110191	591.190597547704	29	36	11	0	0	1	0	0	CHOS	Lignin	592.197874014584	-0.0697839114694358	-1	C29H36O11S	0	0.244444444444444	12	1	0	72.0931034482759	590.530468845031	0.469531154969218	-0.413793103448276	0.379310344827586	1.24137931034483	0	0	NA	Lignin	Lignin	Other
0.000258070234311868	0.000153667157950311	591.196868342145	25	41	8	2	0	2	1	0	CHONSP	Protein	592.204144809025	0.0833906267555056	-1	C25H41N2O8S2P	0	0	7	-1	-6	83.1	590.536732637447	0.463267362553324	-0.8	0.32	1.64	0.08	0.04	2	Protein	Protein	Lipid
-0.00286960395673749	-0.0113906703015641	591.200126015529	29	37	11	0	0	0	1	0	CHOP	Lignin	592.207402482409	-0.0910856721049346	-1	C29H37O11P	0	0.244444444444444	12	1	0	79.9551724137931	590.539986673283	0.460013326716535	-0.689655172413793	0.379310344827586	1.27586206896552	0	0.0344827586206897	0	Lignin	Lignin	Phytochemical
-6.59184021059873e-05	-0.000416856449646165	591.201571988162	28	36	10	2	0	1	0	0	CHONS	Lignin	592.208848455041	0.367475020186776	-1	C28H36N2O10S	0	0.2	12	2	-1	68.4428571428571	590.54143103133	0.45856896866951	-0.285714285714286	0.357142857142857	1.28571428571429	0.0714285714285714	0	NA	Lignin	Lignin	Other
-0.0194236550458832	-0.00480831722035698	591.208351887459	29	36	13	0	0	0	0	0	CHO	Lignin	592.215628354339	-0.0626654169400032	-1	C29H36O13	0	0.244444444444444	12	-1	-1	70.1275862068966	590.548203360131	0.451796639868576	-0.344827586206897	0.448275862068966	1.24137931034483	0	0	NA	Lignin	Lignin	Other
-0.00135764248153492	0.00228219339639949	591.208804491427	30	40	8	0	0	2	0	0	CHOS	Lignin	592.216080958307	0.639432978602954	-1	C30H40O8S2	0.05	0.208333333333333	11	3	1	79.3	590.548655458718	0.451344541282197	-0.666666666666667	0.266666666666667	1.33333333333333	0	0	NA	Other	Lignin	Other
-5.82071074826357e-05	0.00015403624878972	591.209268772181	40	33	3	0	0	0	1	0	CHOP	UnsatHC	592.216545239061	0.31440617531694	-1	C40H33O3P	0.583333333333333	0.6	25	22	21	83.1	590.549119221052	0.450880778948317	-0.8	0.075	0.825	0	0.025	0	Unsat Hydrocarbon	Unsat Hydrocarbon	Phytochemical
0	0	591.20988525087	30	32	9	4	0	0	0	0	CHON	Lignin	592.217161717749	-0.393556392097311	-1	C30H32N4O9	0.235294117647059	0.395348837209302	17	8	4	62.2	590.549735011375	0.450264988624895	-0.0666666666666664	0.3	1.06666666666667	0.133333333333333	0	NA	Lignin	Lignin	Protein
-4.27653254206286e-07	-0.000381746156173786	591.210321970919	0	0	0	0	0	0	0	0		None	592.217598437799	0	-1	NA	NA	NA	NA	NA	NA	NA	590.550171243779	0.449828756221336	NA	NA	NA	NA	NA	NA	NA	NA	NA
0.000121995187997089	-0.000126517669707491	591.21068524052	0	0	0	0	0	0	0	0		None	592.2179617074	0	-1	NA	NA	NA	NA	NA	NA	NA	590.55053410775	0.449465892250487	NA	NA	NA	NA	NA	NA	NA	NA	NA
6.85355606424897e-05	-3.33290403121803e-05	591.219866000607	0	0	0	0	0	0	0	0		None	592.227142467487	0	-1	NA	NA	NA	NA	NA	NA	NA	590.559704616518	0.44029538348218	NA	NA	NA	NA	NA	NA	NA	NA	NA
3.6626183510773e-05	-0.000379144311647397	591.220861029806	37	36	5	0	0	1	0	0	CHOS	Lignin	592.228137496686	0.350303203723556	-1	C37H36O5S	0.451612903225806	0.492537313432836	20	15	14	78.7864864864865	590.560698534658	0.439301465341714	-0.648648648648648	0.135135135135135	0.972972972972973	0	0	NA	Unsat Hydrocarbon	Lignin	Other
0.00143610139157885	0.00145623148581931	591.221382917518	26	41	13	0	0	0	1	0	CHOP	Protein	592.228659384398	-0.306420492753902	-1	C26H41O13P	0	0	7	-6	-7	82.2230769230769	590.561219839626	0.438780160374222	-0.769230769230769	0.5	1.57692307692308	0	0.0384615384615385	0	Protein	Protein	Lipid
0.000679441659240874	0.000852624098140285	591.221943304812	27	45	8	0	0	2	1	0	CHOSP	Lipid	592.229219771692	0.213666606699612	-1	C27H45O8S2P	0	0	6	-2	-5	91.9666666666667	590.561779601186	0.438220398813542	-1.11111111111111	0.296296296296296	1.66666666666667	0	0.037037037037037	0	Lipid	Lipid	Lipid
0.00016187413149466	6.9828236119151e-05	591.22248043229	27	37	9	4	0	0	1	0	CHONP	Lignin	592.22975689917	0.0986411603658852	-1	C27H37N4O9P	0	0.142857142857143	12	3	-2	72.9666666666667	590.562316128903	0.437683871096965	-0.444444444444445	0.333333333333333	1.37037037037037	0.148148148148148	0.037037037037037	4	Lignin	Lignin	Protein
-9.49194314377102e-05	-0.000279483828851059	591.235529543576	33	40	4	2	0	2	0	0	CHONS	UnsatHC	592.242806010456	0.241712255484562	-1	C33H40N2O4S2	0.28	0.333333333333333	15	11	7	79.3	590.575350669435	0.424649330565217	-0.666666666666667	0.121212121212121	1.21212121212121	0.0606060606060606	0	NA	Unsat Hydrocarbon	Unsat Hydrocarbon	Other
-0.000758337701421239	-0.00275850327362216	591.236154707951	41	36	2	0	0	1	0	0	CHOS	UnsatHC	592.24343117483	0.286900555755968	-1	C41H36O2S	0.552631578947368	0.564102564102564	24	22	21	81.1536585365854	590.575975135746	0.42402486425442	-0.73170731707317	0.0487804878048781	0.878048780487805	0	0	NA	Other	Unsat Hydrocarbon	Other
-0.00065151876137583	-0.00311241024892776	591.236678665152	30	41	10	0	0	0	1	0	CHOP	Lignin	592.243955132032	-0.373300444486549	-1	C30H41O10P	0	0.208333333333333	11	1	0	85	590.576498507891	0.423501492108585	-0.866666666666666	0.333333333333333	1.36666666666667	0	0.0333333333333333	0	Lignin	Lignin	Lipid
-7.53961767070306e-05	-0.000262456513693079	591.237196171587	31	45	5	0	0	2	1	0	CHOSP	Lignin	592.244472638467	0.219177280247693	-1	C31H45O5S2P	0.0869565217391304	0.176470588235294	10	5	2	93.3967741935484	590.577015436474	0.422984563525915	-1.16129032258065	0.161290322580645	1.45161290322581	0	0.032258064516129	0	Other	Lignin	Lipid
-0.000177786716871741	0.000306313372187822	591.243682173124	22	44	14	2	0	1	0	0	CHONS	AminoSugar	592.250958640004	0.618288903603767	-1	C22H44N2O14S	0	0	2	-12	-15	70.6636363636364	590.583494195684	0.416505804316216	-0.363636363636363	0.636363636363636	2	0.0909090909090909	0	NA	Other	Amino Sugar	Other
-0.017492258545831	-0.000978234764980588	591.244633398162	30	40	12	0	0	0	0	0	CHO	Lignin	592.251909865042	0.112931941919318	-1	C30H40O12	0	0.208333333333333	11	-1	-1	75.5	590.584444358575	0.415555641424589	-0.533333333333333	0.4	1.33333333333333	0	0	NA	Lignin	Lignin	Other
-0.00205276050901854	0.00238325438606553	591.245069418055	33	41	4	2	0	1	1	0	CHONSP	UnsatHC	592.252345884935	0.201147308739239	-1	C33H41N2O4SP	0.28	0.333333333333333	15	11	7	86.2090909090909	590.584879891605	0.415120108395286	-0.909090909090909	0.121212121212121	1.24242424242424	0.0606060606060606	0.0303030303030303	2	Unsat Hydrocarbon	Unsat Hydrocarbon	Phytochemical
-0.00030038330310082	-0.000276683798533701	591.245552788045	41	37	2	0	0	0	1	0	CHOP	UnsatHC	592.252829254925	0.48575027546764	-1	C41H37O2P	0.552631578947368	0.564102564102564	24	22	21	86.7146341463415	590.585362721859	0.414637278140617	-0.926829268292683	0.0487804878048781	0.902439024390244	0	0.024390243902439	0	Other	Unsat Hydrocarbon	Phytochemical
0	0	591.24616124573	31	36	8	4	0	0	0	0	CHON	Lignin	592.25343771261	-0.208625905550087	-1	C31H36N4O8	0.210526315789474	0.347826086956522	16	8	4	67.6548387096774	590.585970500135	0.414029499864796	-0.258064516129032	0.258064516129032	1.16129032258065	0.129032258064516	0	NA	Other	Lignin	Protein
0	0	591.246804835097	0	0	0	0	0	0	0	0		None	592.254081301977	0	-1	NA	NA	NA	NA	NA	NA	NA	590.586613370865	0.413386629135402	NA	NA	NA	NA	NA	NA	NA	NA	NA
0	0	591.247145454048	0	0	0	0	0	0	0	0		None	592.254421920928	0	-1	NA	NA	NA	NA	NA	NA	NA	590.586953609477	0.413046390522595	NA	NA	NA	NA	NA	NA	NA	NA	NA
-2.33255263647084e-05	-0.000518207477462877	591.247742960898	27	44	12	0	0	1	0	0	CHOS	Protein	592.255019427778	0.554051567213629	-1	C27H44O12S	0	0	6	-6	-7	79.3	590.587550449146	0.412449550854149	-0.666666666666667	0.444444444444444	1.62962962962963	0	0	NA	Protein	Protein	Other
0.00034562865241742	3.32063635677307e-05	591.256111194167	29	40	11	2	0	0	0	0	CHON	Lignin	592.263387661047	-0.299737499147083	-1	C29H40N2O11	0	0.162790697674419	11	0	-2	72.0931034482759	590.595909338371	0.404090661629084	-0.413793103448276	0.379310344827586	1.37931034482759	0.0689655172413793	0	NA	Lignin	Lignin	Other
0.00127518503125242	0.000114122361639647	591.256936074928	40	37	1	2	0	0	1	0	CHONP	UnsatHC	592.264212541808	0.232646830070492	-1	C40H37N2OP	0.555555555555556	0.561643835616438	24	23	20	84.525	590.596733298063	0.403266701937355	-0.85	0.025	0.925	0.05	0.025	2	Other	Unsat Hydrocarbon	Phytochemical
0.00870894394107864	0.0048307478562115	591.257603061942	27	45	12	0	0	0	1	0	CHOP	Protein	592.264879528822	-0.0271991846432956	-1	C27H45O12P	0	0	6	-6	-7	87.7444444444444	590.597399540313	0.402600459687051	-0.962962962962963	0.444444444444444	1.66666666666667	0	0.037037037037037	0	Protein	Protein	Lipid
0.00363422687999005	0.00172236278070278	591.258108962352	0	0	0	0	0	0	0	0		None	592.265385429232	0	-1	NA	NA	NA	NA	NA	NA	NA	590.59790487583	0.402095124169932	NA	NA	NA	NA	NA	NA	NA	NA	NA
0.000339978950533674	5.72289054225929e-05	591.258697717518	28	49	7	0	0	2	1	0	CHOSP	Lipid	592.265974184397	-0.409219519657745	-1	C28H49O7S2P	0	0	5	-2	-5	96.9428571428571	590.598492973587	0.401507026413242	-1.28571428571429	0.25	1.75	0	0.0357142857142857	0	Lipid	Lipid	Lipid
-5.83741411150882e-05	0.00075184310370559	591.26215968243	0	0	0	0	0	0	0	0		None	592.26943614931	0	-1	NA	NA	NA	NA	NA	NA	NA	590.601951072838	0.398048927162108	NA	NA	NA	NA	NA	NA	NA	NA	NA
-0.000189099112226162	0.00150704802122892	591.263445137054	31	44	9	0	0	1	0	0	CHOS	Lignin	592.270721603934	-0.199068819937275	-1	C31H44O9S	0	0.176470588235294	10	1	0	82.3645161290323	590.603235092112	0.396764907888269	-0.774193548387097	0.290322580645161	1.41935483870968	0	0	NA	Lignin	Lignin	Other
0.000232206128375013	0.00019369460080631	591.265127032638	40	36	3	2	0	0	0	0	CHON	UnsatHC	592.272403499518	0.320009477195563	-1	C40H36N2O3	0.542857142857143	0.561643835616438	24	21	19	77.4	590.604915109676	0.395084890323915	-0.6	0.075	0.9	0.05	0	NA	Unsat Hydrocarbon	Unsat Hydrocarbon	Other
0.000106700814478461	0.000113865203647858	591.265715148569	27	44	14	0	0	0	0	0	CHO	Protein	592.272991615449	0.193333736575707	-1	C27H44O14	0	0	6	-8	-8	77.1888888888889	590.605502568912	0.394497431088439	-0.592592592592593	0.518518518518518	1.62962962962963	0	0	NA	Protein	Protein	Other
-9.42316573630762e-05	-0.000303556488825077	591.272403368851	31	45	9	0	0	0	1	0	CHOP	Lignin	592.279679835731	0.742415591190304	-1	C31H45O9P	0	0.176470588235294	10	1	0	89.7193548387097	590.612183321067	0.38781667893295	-1.03225806451613	0.290322580645161	1.45161290322581	0	0.032258064516129	0	Other	Lignin	Lipid
0.000228269167468951	6.43544600342796e-05	591.275185550273	38	40	6	0	0	0	0	0	CHO	Lignin	592.282462017153	0.0455854244305115	-1	C38H40O6	0.40625	0.457142857142857	19	13	13	81.3	590.61496239588	0.385037604119589	-0.736842105263158	0.157894736842105	1.05263157894737	0	0	NA	Other	Lignin	Other
-0.00016141611790979	0.000285499271402682	591.279743566843	25	53	9	0	0	2	1	0	CHOSP	Protein	592.287020033723	-0.26818673610538	-1	C25H53O9S2P	0	0	0	-9	-12	101.34	590.619515322928	0.380484677071649	-1.44	0.36	2.12	0	0.04	0	Other	Protein	Lipid
-0.00480879984168824	0.00761676540120279	591.280670815026	31	44	11	0	0	0	0	0	CHO	Lignin	592.287947281906	0.700628125140263	-1	C31H44O11	0	0.176470588235294	10	-1	-1	80.5258064516129	590.620441535738	0.379558464262118	-0.709677419354839	0.354838709677419	1.41935483870968	0	0	NA	Lignin	Lignin	Other
-0.00451888110824896	-0.000737930436271001	591.28119422754	31	44	11	0	0	0	0	0	CHO	Lignin	592.28847069442	-0.183084637666971	-1	C31H44O11	0	0.176470588235294	10	-1	-1	80.5258064516129	590.620964363805	0.379035636195226	-0.709677419354839	0.354838709677419	1.41935483870968	0	0	NA	Lignin	Lignin	Other
-0.000772827418602425	0.00208508097501793	591.28162265348	32	48	6	0	0	2	0	0	CHOS	Lipid	592.28889912036	0.559748867440633	-1	C32H48O6S2	0.0416666666666667	0.148148148148148	9	3	1	88.8	590.621392311361	0.378607688639477	-1	0.1875	1.5	0	0	NA	Other	Lipid	Other
-0.000263841638238446	0.00101033391282393	591.282127342536	42	41	1	0	0	0	1	0	CHOP	UnsatHC	592.289403809416	0.166538154735054	-1	C42H41OP	0.525	0.530864197530864	23	22	21	90.1571428571428	590.621896436876	0.378103563123773	-1.04761904761905	0.0238095238095238	0.976190476190476	0	0.0238095238095238	0	Other	Unsat Hydrocarbon	Phytochemical
0	0	591.282659497337	32	40	7	4	0	0	0	0	CHON	Lignin	592.289935964217	-0.398967975243996	-1	C32H40N4O7	0.19047619047619	0.306122448979592	15	8	4	72.76875	590.622427997468	0.377572002531565	-0.4375	0.21875	1.25	0.125	0	NA	Other	Lignin	Other
0	0	591.283265260666	0	0	0	0	0	0	0	0		None	592.290541727546	0	-1	NA	NA	NA	NA	NA	NA	NA	590.623033084397	0.376966915603361	NA	NA	NA	NA	NA	NA	NA	NA	NA
-2.33255263647084e-05	-0.000518207477462877	591.283944712796	30	45	8	2	0	0	1	0	CHONP	Lipid	592.291221179676	0.222461551705603	-1	C30H45N2O8P	0	0.130434782608696	10	2	-1	86.9	590.623711777844	0.376288222155608	-0.933333333333334	0.266666666666667	1.5	0.0666666666666667	0.0333333333333333	2	Other	Lipid	Lipid
-6.41636532332934e-05	-0.00031997917473195	591.284253986695	28	48	11	0	0	1	0	0	CHOS	Protein	592.291530453575	0.342095597129278	-1	C28H48O11S	0	0	5	-6	-7	84.7285714285714	590.624020706405	0.375979293594696	-0.857142857142857	0.392857142857143	1.71428571428571	0	0	NA	Protein	Protein	Other
0	0	591.292334351931	30	44	10	2	0	0	0	0	CHON	Lignin	592.299610818811	-0.0256204973628251	-1	C30H44N2O10	0	0.130434782608696	10	0	-2	77.4	590.632092049033	0.367907950966696	-0.6	0.333333333333333	1.46666666666667	0.0666666666666667	0	NA	Protein	Lignin	Other
0.000816395439618426	0.000273388529447232	591.29295623896	31	48	5	2	0	2	0	0	CHONS	Lipid	592.30023270584	0.390571954715921	-1	C31H48N2O5S2	0	0.102040816326531	9	4	0	86.041935483871	590.632713241658	0.367286758342402	-0.903225806451613	0.161290322580645	1.54838709677419	0.0645161290322581	0	NA	Other	Lipid	Other
0.011506742286532	0.00492855827464189	591.293845221845	39	44	3	0	0	1	0	0	CHOS	UnsatHC	592.301121688725	-0.00965729162193909	-1	C39H44O3S	0.4	0.424657534246575	18	15	14	86.6076923076923	590.633601231896	0.366398768103522	-0.923076923076923	0.0769230769230769	1.12820512820513	0	0	NA	Unsat Hydrocarbon	Unsat Hydrocarbon	Other
0.00264049986473233	0.00131177380423395	591.29428404396	0	0	0	0	0	0	0	0		None	592.30156051084	0	-1	NA	NA	NA	NA	NA	NA	NA	590.634039564019	0.365960435981151	NA	NA	NA	NA	NA	NA	NA	NA	NA
0.000682030278048788	9.73174714202432e-05	591.294753361553	29	53	6	0	0	2	1	0	CHOSP	Lipid	592.302029828433	0.147721031299359	-1	C29H53O6S2P	0	0	4	-2	-5	101.575862068966	590.634508357568	0.365491642432403	-1.44827586206897	0.206896551724138	1.82758620689655	0	0.0344827586206897	0	Lipid	Lipid	Lipid
0.000384179657206743	2.03792824068414e-05	591.295143304981	29	53	6	0	0	2	1	0	CHOSP	Lipid	592.302419771861	-0.510630973841654	-1	C29H53O6S2P	0	0	4	-2	-5	101.575862068966	590.634897865581	0.365102134418748	-1.44827586206897	0.206896551724138	1.82758620689655	0	0.0344827586206897	0	Lipid	Lipid	Lipid
3.15819945656084e-05	-0.000497124694835169	591.298844133276	34	45	5	2	0	0	1	0	CHONP	Lignin	592.306120600156	0.824700652981826	-1	C34H45N2O5P	0.230769230769231	0.298245614035088	14	9	6	88.8	590.638594561498	0.36140543850172	-1	0.147058823529412	1.32352941176471	0.0588235294117647	0.0294117647058824	2	Unsat Hydrocarbon	Lignin	Lipid
-4.54613238749276e-05	0.000443091479349805	591.299213140647	34	45	5	2	0	0	1	0	CHONP	Lignin	592.306489607527	0.201699415331012	-1	C34H45N2O5P	0.230769230769231	0.298245614035088	14	9	6	88.8	590.638963156832	0.361036843167653	-1	0.147058823529412	1.32352941176471	0.0588235294117647	0.0294117647058824	2	Unsat Hydrocarbon	Lignin	Lipid
0.000115769817126836	-1.64119040210877e-05	591.301118277274	22	49	12	4	0	0	1	0	CHONP	Protein	592.308394744154	0.109444246770427	-1	C22H49N4O12P	0	0	1	-11	-16	83.6181818181818	590.640866166167	0.359133833833198	-0.818181818181818	0.545454545454545	2.22727272727273	0.181818181818182	0.0454545454545455	4	Other	Protein	Protein
0.000122119199590326	5.73180981913139e-05	591.302451443806	28	48	13	0	0	0	0	0	CHO	Protein	592.309727910686	-0.398917281103371	-1	C28H48O13	0	0	5	-8	-8	82.6928571428571	590.642197844073	0.357802155926834	-0.785714285714286	0.464285714285714	1.71428571428571	0	0	NA	Protein	Protein	Other
0.00011551782700151	9.00937871889045e-05	591.3121093862	0	0	0	0	0	0	0	0		None	592.31938585308	0	-1	NA	NA	NA	NA	NA	NA	NA	590.651845002322	0.348154997677625	NA	NA	NA	NA	NA	NA	NA	NA	NA
-0.0002390766768038	0.00114480824289146	591.316975373847	24	52	12	2	0	1	0	0	CHONS	Protein	592.324251840727	-0.263379265783777	-1	C24H52N2O12S	0	0	0	-12	-15	84.05	590.656705556564	0.34329444343598	-0.833333333333333	0.5	2.16666666666667	0.0833333333333333	0	NA	Other	Protein	Other
-8.95245029150101e-05	0.000413816161468261	591.317334222992	32	48	10	0	0	0	0	0	CHO	Protein	592.324610689872	0.231413528120074	-1	C32H48O10	0	0.148148148148148	9	-1	-1	85.2375	590.657064005015	0.342935994985055	-0.875	0.3125	1.5	0	0	NA	Protein	Protein	Other
-7.13267311649562e-05	0.000735877780892906	591.317958419782	33	52	5	0	0	2	0	0	CHOS	Lipid	592.325234886662	0.643688662126127	-1	C33H52O5S2	0.0384615384615385	0.12280701754386	8	3	1	93.1181818181818	590.657687504821	0.342312495178703	-1.15151515151515	0.151515151515152	1.57575757575758	0	0	NA	Lipid	Lipid	Other
0.000124336848531653	2.14936185435274e-05	591.319769354673	0	0	0	0	0	0	0	0		None	592.327045821553	0	-1	NA	NA	NA	NA	NA	NA	NA	590.659496417606	0.340503582393922	NA	NA	NA	NA	NA	NA	NA	NA	NA
-8.74891795980018e-05	-0.000838186652194827	591.320693583425	29	52	10	0	0	1	0	0	CHOS	Protein	592.327970050305	0.250756173501139	-1	C29H52O10S	0	0	4	-6	-7	89.7827586206896	590.660419614356	0.339580385643899	-1.03448275862069	0.344827586206897	1.79310344827586	0	0	NA	Protein	Protein	Other
0.000250868757897081	0.000357560233910171	591.328590658656	31	48	9	2	0	0	0	0	CHON	Lipid	592.335867125536	0.192499847009374	-1	C31H48N2O9	0	0.102040816326531	9	0	-2	82.3645161290323	590.668307871642	0.331692128357645	-0.774193548387097	0.290322580645161	1.54838709677419	0.0645161290322581	0	NA	Other	Lipid	Other
0.00490672448741082	0.00290082171586794	591.330057809556	40	48	2	0	0	1	0	0	CHOS	UnsatHC	592.337334276436	0.282269163527404	-1	C40H48O2S	0.378378378378378	0.394736842105263	17	15	14	90.225	590.669773384309	0.330226615691458	-1.05	0.05	1.2	0	0	NA	Unsat Hydrocarbon	Unsat Hydrocarbon	Other
0.00326938545596767	0.00121782164579266	591.330546830955	29	53	10	0	0	0	1	0	CHOP	Protein	592.337823297835	-0.318847670213038	-1	C29H53O10P	0	0	4	-6	-7	97.6448275862069	590.670261859662	0.329738140338122	-1.31034482758621	0.344827586206897	1.82758620689655	0	0.0344827586206897	0	Protein	Protein	Lipid
0.00030801443321603	0.000387914240197807	591.330941093015	30	57	5	0	0	2	1	0	CHOSP	Lipid	592.338217559895	0.481600370770761	-1	C30H57O5S2P	0	0	3	-2	-5	105.9	590.670655681485	0.3293443185147	-1.6	0.166666666666667	1.9	0	0.0333333333333333	0	Lipid	Lipid	Lipid
0.000116629807913007	-3.05461494335053e-06	591.331349233377	30	57	5	0	0	2	1	0	CHOSP	Lipid	592.338625700257	-0.207432120763669	-1	C30H57O5S2P	0	0	3	-2	-5	105.9	590.671063366114	0.32893663388586	-1.6	0.166666666666667	1.9	0	0.0333333333333333	0	Lipid	Lipid	Lipid
0.000106477449099299	-5.67273242190246e-05	591.33178624685	28	52	9	2	0	1	0	0	CHONS	Protein	592.33906271373	0.488326345460302	-1	C28H52N2O9S	0	0	4	-5	-8	86.7642857142857	590.671499891614	0.328500108386038	-0.928571428571429	0.321428571428571	1.85714285714286	0.0714285714285714	0	NA	Protein	Protein	Other
8.56650654683862e-05	-0.000278994562807809	591.333072786779	0	0	0	0	0	0	0	0		None	592.340349253659	0	-1	NA	NA	NA	NA	NA	NA	NA	590.672784994981	0.327215005018957	NA	NA	NA	NA	NA	NA	NA	NA	NA
0	0	591.333567863822	37	52	2	0	0	2	0	0	CHOS	UnsatHC	592.340844330702	0.0472071080735019	-1	C37H52O2S2	0.242424242424242	0.264705882352941	12	10	8	94.1918918918919	590.673279519217	0.326720480783365	-1.18918918918919	0.0540540540540541	1.40540540540541	0	0	NA	Unsat Hydrocarbon	Unsat Hydrocarbon	Other
0.000132166372244498	-2.56710539116149e-05	591.333868024272	37	52	2	0	0	2	0	0	CHOS	UnsatHC	592.341144491152	-0.459528692715216	-1	C37H52O2S2	0.242424242424242	0.264705882352941	12	10	8	94.1918918918919	590.673579344505	0.326420655495326	-1.18918918918919	0.0540540540540541	1.40540540540541	0	0	NA	Unsat Hydrocarbon	Unsat Hydrocarbon	Other
0.000432044533983145	-3.45739471506077e-05	591.334399935322	24	52	14	2	0	0	0	0	CHON	AminoSugar	592.341676402202	0.300479951372621	-1	C24H52N2O14	0	0	0	-14	-16	81.675	590.674110661618	0.325889338381899	-0.75	0.583333333333333	2.16666666666667	0.0833333333333333	0	NA	Other	Amino Sugar	Other
0.00220094147715824	0.00112898011570199	591.335370621419	0	0	0	0	0	0	0	0		None	592.342647088299	0	-1	NA	NA	NA	NA	NA	NA	NA	590.675080263838	0.324919736161746	NA	NA	NA	NA	NA	NA	NA	NA	NA
0.00287246295267428	-0.00156540285520846	591.335938295431	33	52	7	0	0	1	0	0	CHOS	Lipid	592.34321476231	0.270031943633677	-1	C33H52O7S	0	0.12280701754386	8	1	0	91.3909090909091	590.67564730398	0.32435269601956	-1.09090909090909	0.212121212121212	1.57575757575758	0	0	NA	Lipid	Lipid	Other
-3.1307971337617e-05	0.000843081044223649	591.336349418423	33	52	7	0	0	1	0	0	CHOS	Lipid	592.343625885303	-0.424029890165021	-1	C33H52O7S	0	0.12280701754386	8	1	0	91.3909090909091	590.676057967909	0.323942032091168	-1.09090909090909	0.212121212121212	1.57575757575758	0	0	NA	Lipid	Lipid	Other
8.01410934502136e-05	2.20843389382844e-05	591.336729201548	0	0	0	0	0	0	0	0		None	592.344005668428	0	-1	NA	NA	NA	NA	NA	NA	NA	590.676437326965	0.32356267303544	NA	NA	NA	NA	NA	NA	NA	NA	NA
-8.74891795980018e-05	-0.000838186652194827	591.339245448274	30	56	7	0	0	2	0	0	CHOS	Lipid	592.346521915154	0.37751069329963	-1	C30H56O7S2	0	0	3	-4	-6	96.4	590.678950764027	0.321049235972964	-1.26666666666667	0.233333333333333	1.86666666666667	0	0	NA	Lipid	Lipid	Other
0	0	591.339934486594	40	49	2	0	0	0	1	0	CHOP	UnsatHC	592.347210953474	-0.326879860216413	-1	C40H49O2P	0.378378378378378	0.394736842105263	17	15	14	95.925	590.679639032961	0.320360967039392	-1.25	0.05	1.225	0	0.025	0	Unsat Hydrocarbon	Unsat Hydrocarbon	Phytochemical
3.15819945656084e-05	-0.000497124694835169	591.340320779308	0	0	0	0	0	0	0	0		None	592.347597246188	0	-1	NA	NA	NA	NA	NA	NA	NA	590.680024894337	0.319975105663275	NA	NA	NA	NA	NA	NA	NA	NA	NA
-1.97280181408753e-05	6.78069251950766e-05	591.341848669531	28	53	9	2	0	0	1	0	CHONP	Protein	592.349125136411	-0.43439890488391	-1	C28H53N2O9P	0	0	4	-5	-8	94.9071428571429	590.681551078504	0.318448921496042	-1.21428571428571	0.321428571428571	1.89285714285714	0.0714285714285714	0.0357142857142857	2	Protein	Protein	Lipid
0.000291228684491642	-3.32838627767837e-05	591.351423417984	37	52	4	0	0	1	0	0	CHOS	UnsatHC	592.358699884864	-0.116546383316188	-1	C37H52O4S	0.21875	0.264705882352941	12	8	7	92.6513513513513	590.691115135707	0.308884864292622	-1.13513513513514	0.108108108108108	1.40540540540541	0	0	NA	Unsat Hydrocarbon	Unsat Hydrocarbon	Other
0.000809920196579598	0.000480946977909801	591.360019946293	29	57	6	2	0	1	1	0	CHONSP	Lipid	592.367296413173	0.334859010316982	-1	C29H57N2O6SP	0	0	3	-3	-7	101.575862068966	590.699702065056	0.300297934943956	-1.44827586206897	0.206896551724138	1.96551724137931	0.0689655172413793	0.0344827586206897	2	Lipid	Lipid	Lipid
0.00181956661870438	0.000532553976917083	591.360755596945	0	0	0	0	0	0	0	0		None	592.368032063825	0	-1	NA	NA	NA	NA	NA	NA	NA	590.700436894274	0.299563105726179	NA	NA	NA	NA	NA	NA	NA	NA	NA
0.00012811110525113	-5.13547723709989e-05	591.361512161039	0	0	0	0	0	0	0	0		None	592.368788627919	0	-1	NA	NA	NA	NA	NA	NA	NA	590.701192613582	0.298807386418389	NA	NA	NA	NA	NA	NA	NA	NA	NA
0	0	591.365379487221	32	52	8	2	0	0	0	0	CHON	Lipid	592.372655954101	-0.488371125211954	-1	C32H52N2O8	0	0.0769230769230769	8	0	-2	87.01875	590.705055621473	0.294944378527248	-0.9375	0.25	1.625	0.0625	0	NA	Lipid	Lipid	Other
0.000482629798145887	0.000315795365087502	591.36641715969	41	52	1	0	0	1	0	0	CHOS	UnsatHC	592.37369362657	0.326406678630856	-1	C41H52OS	0.358974358974359	0.367088607594937	16	15	14	93.6658536585366	590.706092135267	0.293907864732773	-1.17073170731707	0.024390243902439	1.26829268292683	0	0	NA	Other	Unsat Hydrocarbon	Other
0.000140890648648126	2.29735956516496e-05	591.367077117286	0	0	0	0	0	0	0	0		None	592.374353584166	0	-1	NA	NA	NA	NA	NA	NA	NA	590.706751355949	0.293248644051118	NA	NA	NA	NA	NA	NA	NA	NA	NA
0.000114459831793531	-2.41192733204323e-05	591.367703681866	31	61	4	0	0	2	1	0	CHOSP	Lipid	592.374980148746	-0.154990081045531	-1	C31H61O4S2P	0	0	2	-2	-5	109.945161290323	590.707377220901	0.292622779098792	-1.74193548387097	0.129032258064516	1.96774193548387	0	0.032258064516129	0	Lipid	Lipid	Lipid
0.00010850642672499	0.000223183893911743	591.371533380466	0	0	0	0	0	0	0	0		None	592.378809847346	0	-1	NA	NA	NA	NA	NA	NA	NA	590.711202643225	0.28879735677458	NA	NA	NA	NA	NA	NA	NA	NA	NA
0.000135890320945994	3.16496657087482e-05	591.402512531277	34	60	2	2	0	2	0	0	CHONS	Lipid	592.409788998157	-0.284326086497118	-1	C34H60N2O2S2	0	0.0344827586206897	6	4	0	98.8588235294118	590.74214720244	0.257852797560076	-1.35294117647059	0.0588235294117647	1.76470588235294	0.0588235294117647	0	NA	Lipid	Lipid;Unsat Hydrocarbon	Other
0.000435320638635191	-3.7567980745711e-05	591.428566509166	0	0	0	0	0	0	0	0		None	592.435842976046	0	-1	NA	NA	NA	NA	NA	NA	NA	590.768172088224	0.231827911775554	NA	NA	NA	NA	NA	NA	NA	NA	NA
0.00430532438038468	0.000259677352131054	591.429580477443	34	61	4	2	0	0	1	0	CHONP	Lipid	592.436856944323	0.0641799657716255	-1	C34H61N2O4P	0	0.0344827586206897	6	2	-1	103.888235294118	590.769184924295	0.230815075704527	-1.52941176470588	0.117647058823529	1.79411764705882	0.0588235294117647	0.0294117647058824	2	Lipid	Lipid;Unsat Hydrocarbon	Lipid
0.00168419856994947	0.00019344820775006	591.430028345059	32	64	7	0	0	1	0	0	CHOS	Lipid	592.437304811939	-0.0501535577298966	-1	C32H64O7S	0	0	1	-6	-7	103.05	590.769632291818	0.230367708181575	-1.5	0.21875	2	0	0	NA	Lipid	Lipid	Other
0.000158701996137812	0.000158295877619498	591.430374155057	0	0	0	0	0	0	0	0		None	592.437650621937	0	-1	NA	NA	NA	NA	NA	NA	NA	590.769977715682	0.230022284318011	NA	NA	NA	NA	NA	NA	NA	NA	NA
0.000198723407298503	-0.00013531701182368	591.430862919368	0	0	0	0	0	0	0	0		None	592.438139386248	0	-1	NA	NA	NA	NA	NA	NA	NA	590.770465934234	0.22953406576562	NA	NA	NA	NA	NA	NA	NA	NA	NA
0.000124982419360585	-8.41815781520429e-05	591.448145828316	33	68	4	0	0	2	0	0	CHOS	Lipid	592.455422295195	0.809775700411606	-1	C33H68O4S2	0	0	0	-4	-6	108.663636363636	590.787729544932	0.212270455068165	-1.6969696969697	0.121212121212121	2.06060606060606	0	0	NA	Lipid	Lipid;Unsat Hydrocarbon	Other
0.000128879391613463	-1.97634948581888e-05	591.44853667109	33	68	4	0	0	2	0	0	CHOS	Lipid	592.455813137969	0.150075716363064	-1	C33H68O4S2	0	0	0	-4	-6	108.663636363636	590.788119951287	0.211880048712715	-1.6969696969697	0.121212121212121	2.06060606060606	0	0	NA	Lipid	Lipid;Unsat Hydrocarbon	Other
0.00015974903750976	0.000258303249836155	591.449575691001	0	0	0	0	0	0	0	0		None	592.45685215788	0	-1	NA	NA	NA	NA	NA	NA	NA	590.789157811019	0.210842188980678	NA	NA	NA	NA	NA	NA	NA	NA	NA
0.000122201519167664	-5.6119944638558e-05	591.466105114548	33	68	6	0	0	1	0	0	CHOS	Lipid	592.473381581428	0.470947693178395	-1	C33H68O6S	0	0	0	-6	-7	106.936363636364	590.805668777664	0.194331222335677	-1.63636363636364	0.181818181818182	2.06060606060606	0	0	NA	Lipid	Lipid	Other
0.000390445493781379	-0.00013178939262212	591.56775346369	0	0	0	0	0	0	0	0		None	592.57502993057	0	-1	NA	NA	NA	NA	NA	NA	NA	590.907203625352	0.0927963746484011	NA	NA	NA	NA	NA	NA	NA	NA	NA
0.00010501297447537	-5.84601116024837e-05	591.702388999021	0	0	0	0	0	0	0	0		None	592.709665465901	0	-1	NA	NA	NA	NA	NA	NA	NA	591.041688825441	0.958311174558958	NA	NA	NA	NA	NA	NA	NA	NA	NA
0.000110922350884234	-3.96876746921311e-05	591.753759565604	0	0	0	0	0	0	0	0		None	592.761036032484	0	-1	NA	NA	NA	NA	NA	NA	NA	591.093002031191	0.906997968809492	NA	NA	NA	NA	NA	NA	NA	NA	NA
0.000125561757466903	8.39426203329145e-05	591.829360226334	0	0	0	0	0	0	0	0		None	592.836636693213	0	-1	NA	NA	NA	NA	NA	NA	NA	591.168518275547	0.831481724452715	NA	NA	NA	NA	NA	NA	NA	NA	NA
0.000335071735194745	0.000215593558230198	591.830326733304	0	0	0	0	0	0	0	0		None	592.837603200184	0	-1	NA	NA	NA	NA	NA	NA	NA	591.169483703307	0.830516296692963	NA	NA	NA	NA	NA	NA	NA	NA	NA
0.000770474469463598	0.000534977744234775	591.830850709699	0	0	0	0	0	0	0	0		None	592.838127176579	0	-1	NA	NA	NA	NA	NA	NA	NA	591.170007094625	0.829992905374638	NA	NA	NA	NA	NA	NA	NA	NA	NA
0.000116629807913007	-3.05461494335053e-06	591.858037868745	0	0	0	0	0	0	0	0		None	592.865314335625	0	-1	NA	NA	NA	NA	NA	NA	NA	591.197163896247	0.802836103753293	NA	NA	NA	NA	NA	NA	NA	NA	NA
0.000580958708159589	-0.000163122122855358	591.858814331804	0	0	0	0	0	0	0	0		None	592.866090798683	0	-1	NA	NA	NA	NA	NA	NA	NA	591.1979394923	0.802060507699935	NA	NA	NA	NA	NA	NA	NA	NA	NA
0.000710941548973086	0.000319611923866515	591.859378209722	0	0	0	0	0	0	0	0		None	592.866654676602	0	-1	NA	NA	NA	NA	NA	NA	NA	591.198502740587	0.801497259413054	NA	NA	NA	NA	NA	NA	NA	NA	NA
0	0	591.859683177473	0	0	0	0	0	0	0	0		None	592.866959644353	0	-1	NA	NA	NA	NA	NA	NA	NA	591.198807367808	0.801192632191714	NA	NA	NA	NA	NA	NA	NA	NA	NA
0.0001284419338917	-1.97069415746285e-05	591.86006132615	0	0	0	0	0	0	0	0		None	592.86733779303	0	-1	NA	NA	NA	NA	NA	NA	NA	591.199185094241	0.800814905758898	NA	NA	NA	NA	NA	NA	NA	NA	NA
0	0	591.862284407317	0	0	0	0	0	0	0	0		None	592.869560874197	0	-1	NA	NA	NA	NA	NA	NA	NA	591.201405693096	0.798594306904192	NA	NA	NA	NA	NA	NA	NA	NA	NA
8.71156422705242e-05	-0.000174102116333045	591.915581545446	0	0	0	0	0	0	0	0		None	592.922858012326	0	-1	NA	NA	NA	NA	NA	NA	NA	591.254643319164	0.745356680835812	NA	NA	NA	NA	NA	NA	NA	NA	NA
0.000115769817126836	-1.64119040210877e-05	591.970984697113	29	8	12	1	0	0	1	0	CHONP	ConHC	592.978261163992	0.253083826856871	-1	C29H8NO12P	0.866666666666667	0.904761904761905	27	15	13	46.5413793103448	591.309984607177	0.690015392822943	0.482758620689655	0.413793103448276	0.275862068965517	0.0344827586206897	0.0344827586206897	1	Other	Cond Hydrocarbon	Phytochemical
0.000144418341469784	0.000110868971793198	591.971304012828	29	8	12	1	0	0	1	0	CHONP	ConHC	592.978580479708	-0.285410828666848	-1	C29H8NO12P	0.866666666666667	0.904761904761905	27	15	13	46.5413793103448	591.310303566341	0.689696433658696	0.482758620689655	0.413793103448276	0.275862068965517	0.0344827586206897	0.0344827586206897	1	Other	Cond Hydrocarbon	Phytochemical
-0.00018917768356111	-0.000560956444167649	592.057354362086	16	23	19	3	0	1	0	0	CHONS	Other	593.064630828966	0.0260255514118796	-1	C16H23N3O19S	0	0	7	-12	-16	13.9875	591.396257831011	0.603742168989356	1.625	1.1875	1.4375	0.1875	0	NA	Other	Other	Other
-0.000218509491380938	0.000147590485833231	592.057830514733	24	19	17	1	0	0	0	0	CHON	ConHC	593.065106981613	0.322408425552228	-1	C24H19NO17	0	0.448275862068966	16	-1	-2	38.925	591.396733451981	0.603266548018723	0.75	0.708333333333333	0.791666666666667	0.0416666666666667	0	NA	Tannin	Cond Hydrocarbon	Other
-0.000205191294283277	0.000457386906177723	592.05822454862	24	19	17	1	0	0	0	0	CHON	ConHC	593.0655010155	-0.341993758496649	-1	C24H19NO17	0	0.448275862068966	16	-1	-2	38.925	591.397127045887	0.602872954113423	0.75	0.708333333333333	0.791666666666667	0.0416666666666667	0	NA	Tannin	Cond Hydrocarbon	Other
-0.000226265913983454	6.77030084718328e-05	592.058650860731	35	16	7	1	0	0	1	0	CHONP	ConHC	593.065927327611	0.861718512950338	-1	C35H16NO7P	0.769230769230769	0.796610169491525	29	22	20	63.5571428571428	591.397552881974	0.602447118026475	-0.114285714285714	0.2	0.457142857142857	0.0285714285714286	0.0285714285714286	1	Cond Hydrocarbon	Cond Hydrocarbon	Phytochemical
-0.000307040008026124	-0.000382664356995135	592.065168301148	28	20	12	1	0	0	1	0	CHONP	ConHC	593.072444768028	-0.22450145661473	-1	C28H20NO12P	0.428571428571429	0.6	20	8	6	58.2642857142857	591.404063044958	0.595936955041566	0.0714285714285716	0.428571428571429	0.714285714285714	0.0357142857142857	0.0357142857142857	1	Cond Hydrocarbon	Cond Hydrocarbon	Phytochemical
-0.00132168906656359	-0.00121442527801295	592.065905037708	29	24	7	1	0	2	1	0	CHONSP	Lignin	593.073181504588	-0.00250270606773449	-1	C29H24NO7S2P	0.444444444444444	0.534883720930233	19	12	8	68.1620689655172	591.404798958872	0.595201041128121	-0.275862068965517	0.241379310344828	0.827586206896552	0.0344827586206897	0.0344827586206897	1	Other	Lignin	Phytochemical
-0.000214746449986667	-0.000408866192722353	592.094007402963	0	0	0	0	0	0	0	0		None	593.101283869843	0	-1	NA	NA	NA	NA	NA	NA	NA	591.432869944775	0.567130055225221	NA	NA	NA	NA	NA	NA	NA	NA	NA
-0.00245649655944486	-0.00204118559962971	592.094657081143	25	23	16	1	0	0	0	0	CHON	Lignin	593.101933548023	-0.421261352169234	-1	C25H23NO16	0	0.375	15	-1	-2	46.62	591.433518897518	0.566481102481703	0.48	0.64	0.92	0.04	0	NA	Lignin	Lignin	Other
-0.000494671123231318	0.000797391749686209	592.095105837115	26	27	11	1	0	2	0	0	CHONS	Lignin	593.102382303995	0.286276046910232	-1	C26H27NO11S2	0	0.314285714285714	14	3	0	58.1076923076923	591.433967152405	0.56603284759467	0.0769230769230771	0.423076923076923	1.03846153846154	0.0384615384615385	0	NA	Lignin	Lignin	Other
-0.000187121803702012	0.000123905935783288	592.095672276604	36	20	6	1	0	0	1	0	CHONP	ConHC	593.102948743484	-0.210509295741397	-1	C36H20NO6P	0.714285714285714	0.741935483870968	28	22	20	68.2166666666667	591.434532959403	0.565467040597127	-0.277777777777778	0.166666666666667	0.555555555555556	0.0277777777777778	0.0277777777777778	1	Cond Hydrocarbon	Cond Hydrocarbon	Phytochemical
0	0	592.096718390745	0	0	0	0	0	0	0	0		None	593.103994857625	0	-1	NA	NA	NA	NA	NA	NA	NA	591.435577905444	0.564422094556448	NA	NA	NA	NA	NA	NA	NA	NA	NA
-0.000106314989255753	0.000107484188514531	592.101132263369	29	24	11	1	0	0	1	0	CHONP	Lignin	593.108408730249	0.486249136174351	-1	C29H24NO11P	0.375	0.534883720930233	19	8	6	64.2310344827586	591.439986849498	0.560013150502073	-0.137931034482759	0.379310344827586	0.827586206896552	0.0344827586206897	0.0344827586206897	1	Lignin	Lignin	Phytochemical
-0.00262377510394299	-0.00234819674143899	592.102232661309	30	28	6	1	0	2	1	0	CHONSP	Lignin	593.109509128189	0.095089372332813	-1	C30H28NO6S2P	0.4	0.478260869565217	18	12	8	73.6	591.441086018724	0.558913981276191	-0.466666666666667	0.2	0.933333333333333	0.0333333333333333	0.0333333333333333	1	Other	Lignin	Phytochemical
-6.52637598431115e-05	2.42842319383646e-05	592.129868174437	18	31	17	3	0	1	0	0	CHONS	Carb	593.137144641317	0.45964931625348	-1	C18H31N3O17S	0	0	5	-12	-16	38.1333333333333	591.468690673791	0.531309326209112	0.777777777777778	0.944444444444444	1.72222222222222	0.166666666666667	0	NA	Carbohydrate	Carbohydrate	Other
-0.00330934974077355	0.00144318018483797	592.130863046335	26	27	15	1	0	0	0	0	CHON	Lignin	593.138139513215	-0.118538684841133	-1	C26H27NO15	0	0.314285714285714	14	-1	-2	53.7230769230769	591.469684434806	0.530315565193973	0.230769230769231	0.576923076923077	1.03846153846154	0.0384615384615385	0	NA	Lignin	Lignin	Other
-0.00185680184228032	0.000509662819732856	592.131290578134	29	28	7	3	0	1	1	0	CHONSP	Lignin	593.138567045014	-0.0161444811563233	-1	C29H28N3O7SP	0.352941176470588	0.463414634146341	18	11	6	68.1620689655172	591.470111489219	0.529888510780779	-0.275862068965517	0.241379310344828	0.96551724137931	0.103448275862069	0.0344827586206897	3	Other	Lignin	Phytochemical
-0.000521176888008521	0.000868017686410798	592.131845665686	37	24	5	1	0	0	1	0	CHONP	ConHC	593.139122132566	0.147121528344948	-1	C37H24NO5P	0.666666666666667	0.692307692307692	27	22	20	72.6243243243243	591.470665956955	0.529334043044514	-0.432432432432432	0.135135135135135	0.648648648648649	0.027027027027027	0.027027027027027	1	Cond Hydrocarbon	Cond Hydrocarbon	Phytochemical
-0.000358322929029564	0.000539369722856194	592.137613584548	30	28	10	1	0	0	1	0	CHONP	Lignin	593.144890051428	0.324682173162459	-1	C30H28NO10P	0.333333333333333	0.478260869565217	18	8	6	69.8	591.476427435308	0.523572564692131	-0.333333333333333	0.333333333333333	0.933333333333333	0.0333333333333333	0.0333333333333333	1	Lignin	Lignin	Phytochemical
0	0	592.140769074194	0	0	0	0	0	0	0	0		None	593.148045541074	0	-1	NA	NA	NA	NA	NA	NA	NA	591.479579401506	0.52042059849407	NA	NA	NA	NA	NA	NA	NA	NA	NA
-0.000201181187636395	0.000698116095466094	592.142091389376	25	27	14	3	0	0	0	0	CHON	Lignin	593.149367856256	-0.110030558009961	-1	C25H27N3O14	0	0.266666666666667	14	0	-3	48.9	591.480900240179	0.519099759821074	0.4	0.56	1.08	0.12	0	NA	Lignin	Lignin	Other
-0.000102526652382975	0.00029612374634512	592.143103496303	0	0	0	0	0	0	0	0		None	593.150379963183	0	-1	NA	NA	NA	NA	NA	NA	NA	591.481911216978	0.518088783021767	NA	NA	NA	NA	NA	NA	NA	NA	NA
8.32503740658634e-05	-8.19878662268212e-05	592.163543468378	0	0	0	0	0	0	0	0		None	593.170819935258	0	-1	NA	NA	NA	NA	NA	NA	NA	591.502328365598	0.497671634402195	NA	NA	NA	NA	NA	NA	NA	NA	NA
8.56291663418805e-05	0.000133003826942524	592.165857106452	21	40	12	1	0	2	1	0	CHONSP	AminoSugar	593.173133573331	-0.303332907743587	-1	C21H40NO12S2P	0	0	3	-9	-13	79.3	591.504639420243	0.495360579757062	-0.666666666666667	0.571428571428571	1.9047619047619	0.0476190476190476	0.0476190476190476	1	Other	Amino Sugar	Lipid
-0.000839931434765064	0.00138057310378782	592.166667524549	27	31	14	1	0	0	0	0	CHON	Lignin	593.173943991429	0.860992422333917	-1	C27H31NO14	0	0.263157894736842	13	-1	-2	60.3	591.50544893342	0.494551066580243	0	0.518518518518518	1.14814814814815	0.037037037037037	0	NA	Lignin	Lignin	Other
-0.00361576243016153	-0.00374550057387546	592.167271112883	27	31	14	1	0	0	0	0	CHON	Lignin	593.174547579763	-0.156564477868484	-1	C27H31NO14	0	0.263157894736842	13	-1	-2	60.3	591.506051847782	0.493948152218309	0	0.518518518518518	1.14814814814815	0.037037037037037	0	NA	Lignin	Lignin	Other
-0.000957864038871235	0.00176181744586007	592.167696011326	27	31	14	1	0	0	0	0	CHON	Lignin	593.174972478206	-0.872876520890827	-1	C27H31NO14	0	0.263157894736842	13	-1	-2	60.3	591.506476271779	0.49352372822068	0	0.518518518518518	1.14814814814815	0.037037037037037	0	NA	Lignin	Lignin	Other
-8.03929060151528e-05	0.000397829961727655	592.168189377484	38	28	4	1	0	0	1	0	CHONP	ConHC	593.175465844364	0.217571432422735	-1	C38H28NO4P	0.625	0.647058823529412	26	22	20	76.8	591.50696908704	0.493030912959739	-0.578947368421052	0.105263157894737	0.736842105263158	0.0263157894736842	0.0263157894736842	1	Unsat Hydrocarbon	Cond Hydrocarbon	Phytochemical
-0.000291569746252656	0.000536187663401204	592.173947859885	31	32	9	1	0	0	1	0	CHONP	Lignin	593.181224326765	0.41102874578112	-1	C31H32NO9P	0.3	0.428571428571429	17	8	6	75.0096774193548	591.512721139468	0.48727886053166	-0.516129032258065	0.290322580645161	1.03225806451613	0.032258064516129	0.032258064516129	1	Lignin	Lignin	Phytochemical
-9.76195050411625e-05	0.000542351808599548	592.178218383283	26	31	13	3	0	0	0	0	CHON	Lignin	593.185494850163	0.325779775576278	-1	C26H31N3O13	0	0.212121212121212	13	0	-3	55.9153846153846	591.516986894362	0.483013105638179	0.153846153846154	0.5	1.19230769230769	0.115384615384615	0	NA	Lignin	Lignin	Other
-0.00137626826364232	0.000314613317931979	592.204001951905	29	39	8	1	0	2	0	0	CHONS	Lignin	593.211278418785	0.725197127652128	-1	C29H39NO8S2	0	0.181818181818182	11	3	0	76.0241379310345	591.542741672821	0.457258327179375	-0.551724137931035	0.275862068965517	1.3448275862069	0.0344827586206897	0	NA	Other	Lignin	Other
-0.000305612215394133	0.000674463002399261	592.20454654114	39	32	3	1	0	0	1	0	CHONP	UnsatHC	593.211823008019	0.265336384844602	-1	C39H32NO3P	0.588235294117647	0.605633802816901	25	22	20	80.7615384615385	591.543285653962	0.456714346037529	-0.717948717948718	0.0769230769230769	0.82051282051282	0.0256410256410256	0.0256410256410256	1	Unsat Hydrocarbon	Unsat Hydrocarbon	Phytochemical
-4.27653254206286e-07	-0.000381746156173786	592.213856353231	29	40	8	1	0	1	1	0	CHONSP	Lignin	593.221132820111	0.154488577820518	-1	C29H40NO8SP	0	0.181818181818182	11	3	0	83.8862068965517	591.552585070634	0.447414929365891	-0.827586206896552	0.275862068965517	1.37931034482759	0.0344827586206897	0.0344827586206897	1	Other	Lignin	Lipid
0	0	592.214246651115	40	27	1	5	0	0	0	0	CHON	ConHC	593.221523117995	0.0630402032613796	-1	C40H27N5O	0.705882352941177	0.710144927536232	30	29	24	67.425	591.552974932708	0.447025067291975	-0.25	0.025	0.675	0.125	0	NA	Other	Cond Hydrocarbon	Other
0.000123010307477557	6.05837302800772e-05	592.215884714903	28	39	7	3	0	2	0	0	CHONS	Lignin	593.223161181783	-0.369472397108906	-1	C28H39N3O7S2	0	0.128205128205128	11	4	-1	72.5142857142857	591.554611167419	0.445388832580534	-0.428571428571429	0.25	1.39285714285714	0.107142857142857	0	NA	Other	Lignin	Other
0.000106056517178953	1.31692514747239e-05	592.216461586377	25	40	13	1	0	0	1	0	CHONP	Protein	593.223738053257	-0.0188238534957108	-1	C25H40NO13P	0	0	7	-6	-8	78.54	591.555187394754	0.444812605246398	-0.64	0.52	1.6	0.04	0.04	1	Protein	Protein	Lipid
0.000167165935879001	0.00027095964775508	592.217229581419	0	0	0	0	0	0	0	0		None	593.224506048299	0	-1	NA	NA	NA	NA	NA	NA	NA	591.555954532245	0.444045467754563	NA	NA	NA	NA	NA	NA	NA	NA	NA
0	0	592.222984326091	0	0	0	0	0	0	0	0		None	593.230260792971	0	-1	NA	NA	NA	NA	NA	NA	NA	591.561702851118	0.438297148881816	NA	NA	NA	NA	NA	NA	NA	NA	NA
6.85355606424897e-05	-3.33290403121803e-05	592.223702545141	0	0	0	0	0	0	0	0		None	593.230979012021	0	-1	NA	NA	NA	NA	NA	NA	NA	591.562420268198	0.437579731801634	NA	NA	NA	NA	NA	NA	NA	NA	NA
-9.36693592970979e-05	-0.000268008840595534	592.240994717372	40	36	2	1	0	0	1	0	CHONP	UnsatHC	593.248271184252	0.159681457161365	-1	C40H36NO2P	0.555555555555556	0.567567567567568	24	22	20	84.525	591.579693131835	0.42030686816463	-0.85	0.05	0.9	0.025	0.025	1	Unsat Hydrocarbon	Unsat Hydrocarbon	Phytochemical
0	0	592.25072878132	0	0	0	0	0	0	0	0		None	593.2580052482	0	-1	NA	NA	NA	NA	NA	NA	NA	591.589416326641	0.410583673359383	NA	NA	NA	NA	NA	NA	NA	NA	NA
-6.41636532332934e-05	-0.00031997917473195	592.251633525964	0	0	0	0	0	0	0	0		None	593.258909992844	0	-1	NA	NA	NA	NA	NA	NA	NA	591.590320061039	0.409679938961403	NA	NA	NA	NA	NA	NA	NA	NA	NA
0.00011389029361697	0.000125499384526457	592.252441179965	37	39	4	1	0	1	0	0	CHONS	UnsatHC	593.259717646845	0.441271583341501	-1	C37H39NO4S	0.419354838709677	0.454545454545455	19	15	13	80.327027027027	591.591126813206	0.40887318679404	-0.702702702702703	0.108108108108108	1.05405405405405	0.027027027027027	0	NA	Unsat Hydrocarbon	Unsat Hydrocarbon	Other
0.000846456413711003	0.000748332607969802	592.253328594792	0	0	0	0	0	0	0	0		None	593.260605061672	0	-1	NA	NA	NA	NA	NA	NA	NA	591.592013237138	0.407986762862379	NA	NA	NA	NA	NA	NA	NA	NA	NA
0.000203123328343599	9.99570163933043e-05	592.253933206236	27	48	7	1	0	2	1	0	CHONSP	Lipid	593.261209673116	-0.385803777507189	-1	C27H48NO7S2P	0	0	5	-2	-6	94.0777777777778	591.592617173467	0.407382826532967	-1.18518518518519	0.259259259259259	1.77777777777778	0.037037037037037	0.037037037037037	1	Lipid	Lipid	Lipid
0.000100180331364673	-4.8418508339218e-05	592.254313637857	0	0	0	0	0	0	0	0		None	593.261590104736	0	-1	NA	NA	NA	NA	NA	NA	NA	591.592997180295	0.407002819705326	NA	NA	NA	NA	NA	NA	NA	NA	NA
0.000144418341469784	0.000110868971793198	592.259885510781	0	0	0	0	0	0	0	0		None	593.267161977661	0	-1	NA	NA	NA	NA	NA	NA	NA	591.598562831616	0.401437168384291	NA	NA	NA	NA	NA	NA	NA	NA	NA
0.00113026809658629	0.000234983565766503	592.260591355351	39	35	3	3	0	0	0	0	CHON	UnsatHC	593.267867822231	-0.0435163137219036	-1	C39H35N3O3	0.545454545454545	0.565217391304348	24	21	18	74.9153846153846	591.599267888033	0.400732111966704	-0.512820512820513	0.0769230769230769	0.897435897435897	0.0769230769230769	0	NA	Unsat Hydrocarbon	Unsat Hydrocarbon	Other
0.000918116405904508	0.000413823497094977	592.261694629693	27	47	9	1	0	2	0	0	CHONS	Protein	593.268971096573	0.425433049315884	-1	C27H47NO9S2	0	0	5	-4	-7	83.5222222222222	591.600369930449	0.399630069550653	-0.814814814814815	0.333333333333333	1.74074074074074	0.037037037037037	0	NA	Protein	Protein	Other
-6.41636532332934e-05	-0.00031997917473195	592.286832254346	31	48	6	1	0	1	1	0	CHONSP	Lipid	593.294108721226	-0.190870976241551	-1	C31H48NO6SP	0	0.12	9	3	0	93.3967741935484	591.625479486206	0.374520513793982	-1.16129032258065	0.193548387096774	1.54838709677419	0.032258064516129	0.032258064516129	1	Other	Lipid	Lipid
0.00011380933567542	8.8473733354712e-05	592.288921405636	38	43	3	1	0	1	0	0	CHONS	UnsatHC	593.296197872516	0.281595069716804	-1	C38H43NO3S	0.393939393939394	0.420289855072464	18	15	13	84.3	591.627566304731	0.372433695269024	-0.842105263157895	0.0789473684210526	1.13157894736842	0.0263157894736842	0	NA	Unsat Hydrocarbon	Unsat Hydrocarbon	Other
5.33566002035807e-05	0.000182485914400368	592.289523520072	0	0	0	0	0	0	0	0		None	593.296799986952	0	-1	NA	NA	NA	NA	NA	NA	NA	591.628167746841	0.371832253159369	NA	NA	NA	NA	NA	NA	NA	NA	NA
0.00058891093511884	0.000234237577502594	592.296858907747	40	39	2	3	0	0	0	0	CHON	UnsatHC	593.304135374627	0.155294843003614	-1	C40H39N3O2	0.514285714285714	0.527777777777778	23	21	18	78.825	591.635494943756	0.364505056243729	-0.65	0.05	0.975	0.075	0	NA	Unsat Hydrocarbon	Unsat Hydrocarbon	Other
-1.97280181408753e-05	6.78069251950766e-05	592.326939865634	0	0	0	0	0	0	0	0		None	593.334216332514	0	-1	NA	NA	NA	NA	NA	NA	NA	591.665542312977	0.334457687023018	NA	NA	NA	NA	NA	NA	NA	NA	NA
0.000201067248187826	5.70594313712239e-05	592.332536694675	0	0	0	0	0	0	0	0		None	593.339813161555	0	-1	NA	NA	NA	NA	NA	NA	NA	591.671132892549	0.328867107451288	NA	NA	NA	NA	NA	NA	NA	NA	NA
0.000497490858654185	-0.000193790920675092	592.338710244473	0	0	0	0	0	0	0	0		None	593.345986711353	0	-1	NA	NA	NA	NA	NA	NA	NA	591.677299548906	0.322700451094192	NA	NA	NA	NA	NA	NA	NA	NA	NA
0.000174512802820738	-0.000147816282784497	592.340183526631	35	51	1	3	0	2	0	0	CHONS	UnsatHC	593.347459993511	-0.177532926340859	-1	C35H51N3OS2	0.206896551724138	0.220338983050847	12	11	6	89.6142857142857	591.678771185984	0.321228814016195	-1.02857142857143	0.0285714285714286	1.45714285714286	0.0857142857142857	0	NA	Other	Unsat Hydrocarbon	Other
7.60794576969326e-05	0.000146434603560012	592.364051156676	0	0	0	0	0	0	0	0		None	593.371327623556	0	-1	NA	NA	NA	NA	NA	NA	NA	591.70261216522	0.297387834780125	NA	NA	NA	NA	NA	NA	NA	NA	NA
9.55649513303855e-05	-0.000105944064414066	592.364906895448	0	0	0	0	0	0	0	0		None	593.372183362328	0	-1	NA	NA	NA	NA	NA	NA	NA	591.703466948466	0.296533051533629	NA	NA	NA	NA	NA	NA	NA	NA	NA
0.000164964832324817	0.00025994625914066	592.43378788935	0	0	0	0	0	0	0	0		None	593.44106435623	0	-1	NA	NA	NA	NA	NA	NA	NA	591.772271029235	0.227728970764815	NA	NA	NA	NA	NA	NA	NA	NA	NA
0.000115476780145269	-0.000129676847864484	592.439003478647	0	0	0	0	0	0	0	0		None	593.446279945527	0	-1	NA	NA	NA	NA	NA	NA	NA	591.777480794759	0.222519205241497	NA	NA	NA	NA	NA	NA	NA	NA	NA
0.000231337033275906	3.84968337327909e-05	592.439695926455	0	0	0	0	0	0	0	0		None	593.446972393335	0	-1	NA	NA	NA	NA	NA	NA	NA	591.778172469373	0.221827530626911	NA	NA	NA	NA	NA	NA	NA	NA	NA
0.000386399097691426	0.000302597567230724	592.440157380582	0	0	0	0	0	0	0	0		None	593.447433847462	0	-1	NA	NA	NA	NA	NA	NA	NA	591.778633408236	0.221366591763626	NA	NA	NA	NA	NA	NA	NA	NA	NA
0.000105181909135712	-0.000106776462018986	592.44078069551	35	63	4	1	0	1	0	0	CHONS	Lipid	593.44805716239	-0.466690363905673	-1	C35H63NO4S	0	0.032258064516129	5	1	-1	101.014285714286	591.779256027165	0.220743972834612	-1.42857142857143	0.114285714285714	1.8	0.0285714285714286	0	NA	Lipid	Lipid;Unsat Hydrocarbon	Other
9.22459581992034e-05	-7.8589687604655e-05	592.441167565818	0	0	0	0	0	0	0	0		None	593.448444032698	0	-1	NA	NA	NA	NA	NA	NA	NA	591.77964246549	0.220357534509503	NA	NA	NA	NA	NA	NA	NA	NA	NA
0.000124982419360585	-8.41815781520429e-05	592.536863243523	0	0	0	0	0	0	0	0		None	593.544139710403	0	-1	NA	NA	NA	NA	NA	NA	NA	591.875231288547	0.124768711453157	NA	NA	NA	NA	NA	NA	NA	NA	NA
0	0	592.537169599488	0	0	0	0	0	0	0	0		None	593.544446066368	0	-1	NA	NA	NA	NA	NA	NA	NA	591.875537302432	0.124462697567878	NA	NA	NA	NA	NA	NA	NA	NA	NA
0.00108761749751265	0.000271297743633086	592.537986290258	0	0	0	0	0	0	0	0		None	593.545262757138	0	-1	NA	NA	NA	NA	NA	NA	NA	591.876353081278	0.123646918722216	NA	NA	NA	NA	NA	NA	NA	NA	NA
0.00702283325199331	0.00100525643059512	592.538652384091	0	0	0	0	0	0	0	0		None	593.545928850971	0	-1	NA	NA	NA	NA	NA	NA	NA	591.877018431345	0.122981568655405	NA	NA	NA	NA	NA	NA	NA	NA	NA
0.00148332239672806	5.41755349433948e-05	592.539094628695	0	0	0	0	0	0	0	0		None	593.546371095575	0	-1	NA	NA	NA	NA	NA	NA	NA	591.877460182134	0.1225398178658	NA	NA	NA	NA	NA	NA	NA	NA	NA
0.000304475750633505	6.65085666958076e-05	592.539495296355	0	0	0	0	0	0	0	0		None	593.546771763235	0	-1	NA	NA	NA	NA	NA	NA	NA	591.877860402405	0.122139597594924	NA	NA	NA	NA	NA	NA	NA	NA	NA
0	0	592.541238300764	0	0	0	0	0	0	0	0		None	593.548514767644	0	-1	NA	NA	NA	NA	NA	NA	NA	591.87960146056	0.120398539440203	NA	NA	NA	NA	NA	NA	NA	NA	NA
0	0	592.542663626298	0	0	0	0	0	0	0	0		None	593.549940093178	0	-1	NA	NA	NA	NA	NA	NA	NA	591.881025194563	0.118974805437347	NA	NA	NA	NA	NA	NA	NA	NA	NA
3.15819945656084e-05	-0.000497124694835169	592.543276544737	0	0	0	0	0	0	0	0		None	593.550553011617	0	-1	NA	NA	NA	NA	NA	NA	NA	591.881637428611	0.118362571388616	NA	NA	NA	NA	NA	NA	NA	NA	NA
0.000127332063589946	8.3299078386175e-05	592.56552216448	0	0	0	0	0	0	0	0		None	593.57279863136	0	-1	NA	NA	NA	NA	NA	NA	NA	591.903858208697	0.0961417913033529	NA	NA	NA	NA	NA	NA	NA	NA	NA
0.000425940903899565	-3.426700139879e-05	592.653089903016	0	0	0	0	0	0	0	0		None	593.660366369896	0	-1	NA	NA	NA	NA	NA	NA	NA	591.991328168314	0.00867183168645624	NA	NA	NA	NA	NA	NA	NA	NA	NA
9.84450109194977e-05	0.000200898236912768	592.65373493275	0	0	0	0	0	0	0	0		None	593.66101139963	0	-1	NA	NA	NA	NA	NA	NA	NA	591.991972477802	0.00802752219840386	NA	NA	NA	NA	NA	NA	NA	NA	NA
0.000124982419360585	-8.41815781520429e-05	592.68551279666	0	0	0	0	0	0	0	0		None	593.69278926354	0	-1	NA	NA	NA	NA	NA	NA	NA	592.023714858265	0.976285141735161	NA	NA	NA	NA	NA	NA	NA	NA	NA
0.000339277071190507	0.000221328224470746	592.686230927672	0	0	0	0	0	0	0	0		None	593.693507394552	0	-1	NA	NA	NA	NA	NA	NA	NA	592.024432187405	0.975567812594704	NA	NA	NA	NA	NA	NA	NA	NA	NA
0.000176961143859679	0.000178725798187547	592.686688018064	0	0	0	0	0	0	0	0		None	593.693964484944	0	-1	NA	NA	NA	NA	NA	NA	NA	592.024888767406	0.975111232593804	NA	NA	NA	NA	NA	NA	NA	NA	NA
0.000752872458184246	0.000373103989153866	592.700799617126	0	0	0	0	0	0	0	0		None	593.708076084006	0	-1	NA	NA	NA	NA	NA	NA	NA	592.038984609331	0.961015390669445	NA	NA	NA	NA	NA	NA	NA	NA	NA
0.000105036162023091	2.66021889844761e-05	592.701264344155	0	0	0	0	0	0	0	0		None	593.708540811035	0	-1	NA	NA	NA	NA	NA	NA	NA	592.039448817441	0.960551182558788	NA	NA	NA	NA	NA	NA	NA	NA	NA
0.000105589916824713	6.74739562029868e-05	592.724099426008	0	0	0	0	0	0	0	0		None	593.731375892888	0	-1	NA	NA	NA	NA	NA	NA	NA	592.062258401438	0.937741598562184	NA	NA	NA	NA	NA	NA	NA	NA	NA
8.6047907648355e-05	-0.000537218548205591	592.724955983577	0	0	0	0	0	0	0	0		None	593.732232450457	0	-1	NA	NA	NA	NA	NA	NA	NA	592.063114002567	0.936885997433023	NA	NA	NA	NA	NA	NA	NA	NA	NA
7.22870807203947e-05	0.000132144209011454	592.757773307794	0	0	0	0	0	0	0	0		None	593.765049774674	0	-1	NA	NA	NA	NA	NA	NA	NA	592.095894682667	0.90410531733346	NA	NA	NA	NA	NA	NA	NA	NA	NA
7.18755108213267e-05	-0.000397444362489971	592.769966126417	0	0	0	0	0	0	0	0		None	593.777242593296	0	-1	NA	NA	NA	NA	NA	NA	NA	592.108073886679	0.891926113320665	NA	NA	NA	NA	NA	NA	NA	NA	NA
0.000120379198936616	3.89401845719296e-05	592.770777816301	0	0	0	0	0	0	0	0		None	593.778054283181	0	-1	NA	NA	NA	NA	NA	NA	NA	592.108884670223	0.891115329776767	NA	NA	NA	NA	NA	NA	NA	NA	NA
0.000120379198936616	3.89401845719296e-05	592.778782759202	0	0	0	0	0	0	0	0		None	593.786059226082	0	-1	NA	NA	NA	NA	NA	NA	NA	592.116880674733	0.883119325266534	NA	NA	NA	NA	NA	NA	NA	NA	NA
7.18755108213267e-05	-0.000397444362489971	592.779187074866	0	0	0	0	0	0	0	0		None	593.786463541746	0	-1	NA	NA	NA	NA	NA	NA	NA	592.117284538935	0.882715461065118	NA	NA	NA	NA	NA	NA	NA	NA	NA
0.000355508488630268	0.000138303635771703	592.81511725688	0	0	0	0	0	0	0	0		None	593.82239372376	0	-1	NA	NA	NA	NA	NA	NA	NA	592.153174600987	0.846825399013369	NA	NA	NA	NA	NA	NA	NA	NA	NA
0.00241667221768417	-5.4520532003529e-05	592.815761171441	0	0	0	0	0	0	0	0		None	593.823037638321	0	-1	NA	NA	NA	NA	NA	NA	NA	592.153817796547	0.846182203453054	NA	NA	NA	NA	NA	NA	NA	NA	NA
0.00191914953481778	-0.00108890786245123	592.816263869486	0	0	0	0	0	0	0	0		None	593.823540336366	0	-1	NA	NA	NA	NA	NA	NA	NA	592.154319933275	0.845680066725208	NA	NA	NA	NA	NA	NA	NA	NA	NA
0.000365318933961327	0.00014577719809151	592.816763224642	0	0	0	0	0	0	0	0		None	593.824039691522	0	-1	NA	NA	NA	NA	NA	NA	NA	592.154818730847	0.8451812691535	NA	NA	NA	NA	NA	NA	NA	NA	NA
0.000316384684503108	0.000169144261383649	592.817226747161	0	0	0	0	0	0	0	0		None	593.824503214041	0	-1	NA	NA	NA	NA	NA	NA	NA	592.155281735792	0.844718264207927	NA	NA	NA	NA	NA	NA	NA	NA	NA
0	0	592.819927387526	0	0	0	0	0	0	0	0		None	593.827203854406	0	-1	NA	NA	NA	NA	NA	NA	NA	592.157979360598	0.842020639402108	NA	NA	NA	NA	NA	NA	NA	NA	NA
0.000566412738138971	0.000373406345169522	592.827616066365	0	0	0	0	0	0	0	0		None	593.834892533245	0	-1	NA	NA	NA	NA	NA	NA	NA	592.165659454189	0.834340545810619	NA	NA	NA	NA	NA	NA	NA	NA	NA
0.0010843134953131	0.00068368150189016	592.82816239016	0	0	0	0	0	0	0	0		None	593.83543885704	0	-1	NA	NA	NA	NA	NA	NA	NA	592.166205167954	0.833794832045669	NA	NA	NA	NA	NA	NA	NA	NA	NA
0.000440632017281155	-5.40931060707943e-05	592.82859590749	0	0	0	0	0	0	0	0		None	593.83587237437	0	-1	NA	NA	NA	NA	NA	NA	NA	592.166638201215	0.833361798784949	NA	NA	NA	NA	NA	NA	NA	NA	NA
0.000116629807913007	-3.05461494335053e-06	592.904703204747	0	0	0	0	0	0	0	0		None	593.911979671627	0	-1	NA	NA	NA	NA	NA	NA	NA	592.242660516384	0.757339483615965	NA	NA	NA	NA	NA	NA	NA	NA	NA
0.000415441690338884	0.000212541727047084	592.905408991506	0	0	0	0	0	0	0	0		None	593.912685458386	0	-1	NA	NA	NA	NA	NA	NA	NA	592.243365515055	0.756634484944811	NA	NA	NA	NA	NA	NA	NA	NA	NA
9.99162768774591e-05	0.000130271000338868	592.905717441399	0	0	0	0	0	0	0	0		None	593.912993908279	0	-1	NA	NA	NA	NA	NA	NA	NA	592.24367362053	0.75632637946967	NA	NA	NA	NA	NA	NA	NA	NA	NA
-0.000889457598108598	-0.00403237170088854	592.90661205913	21	7	17	0	0	1	1	0	CHOSP	ConHC	593.913888526009	0.450358874710952	-1	C21H7O17SP	0	0.80952380952381	19	2	0	27.7285714285714	592.244567239323	0.755432760676854	1.14285714285714	0.80952380952381	0.333333333333333	0	0.0476190476190476	0	Other	Cond Hydrocarbon	Phytochemical
-1.72457839195021e-06	-0.000478957467681373	592.90706614912	21	7	17	0	0	1	1	0	CHOSP	ConHC	593.914342616	-0.314212986882623	-1	C21H7O17SP	0	0.80952380952381	19	2	0	27.7285714285714	592.245020822272	0.754979177727705	1.14285714285714	0.80952380952381	0.333333333333333	0	0.0476190476190476	0	Other	Cond Hydrocarbon	Phytochemical
0.000209069196652394	0.000121917517244202	592.907523144761	0	0	0	0	0	0	0	0		None	593.914799611641	0	-1	NA	NA	NA	NA	NA	NA	NA	592.245477307628	0.754522692372234	NA	NA	NA	NA	NA	NA	NA	NA	NA
0.000164527346326343	-5.98275065343914e-07	592.908117078295	0	0	0	0	0	0	0	0		None	593.915393545175	0	-1	NA	NA	NA	NA	NA	NA	NA	592.24607057797	0.753929422029614	NA	NA	NA	NA	NA	NA	NA	NA	NA
0	0	592.910793620725	0	0	0	0	0	0	0	0		None	593.918070087605	0	-1	NA	NA	NA	NA	NA	NA	NA	592.248744131749	0.751255868250837	NA	NA	NA	NA	NA	NA	NA	NA	NA
0.000670075004181847	0.000211333516248726	592.942397981474	0	0	0	0	0	0	0	0		None	593.949674448354	0	-1	NA	NA	NA	NA	NA	NA	NA	592.280313202786	0.719686797213512	NA	NA	NA	NA	NA	NA	NA	NA	NA
0.000122449624372113	8.88937228350979e-05	592.942714968758	0	0	0	0	0	0	0	0		None	593.949991435638	0	-1	NA	NA	NA	NA	NA	NA	NA	592.28062983612	0.719370163880285	NA	NA	NA	NA	NA	NA	NA	NA	NA
0.000483082582783623	0.000196517426100755	592.943071893565	0	0	0	0	0	0	0	0		None	593.950348360445	0	-1	NA	NA	NA	NA	NA	NA	NA	592.280986362381	0.719013637618673	NA	NA	NA	NA	NA	NA	NA	NA	NA
0.000100180331364673	-4.8418508339218e-05	592.943898892624	20	6	20	2	0	0	0	0	CHON	Other	593.951175359504	0.36246328789426	-1	C20H6N2O20	0	0.875	19	-1	-3	3.3	592.281812438006	0.718187561994228	2	1	0.3	0.1	0	NA	Other	Other	Other
0	0	592.961783564125	0	0	0	0	0	0	0	0		None	593.969060031005	0	-1	NA	NA	NA	NA	NA	NA	NA	592.299677139323	0.700322860677261	NA	NA	NA	NA	NA	NA	NA	NA	NA
-0.000201355942006689	0.000720803362526457	592.971312199673	0	0	0	0	0	0	0	0		None	593.978588666552	0	-1	NA	NA	NA	NA	NA	NA	NA	592.309195135111	0.690804864888833	NA	NA	NA	NA	NA	NA	NA	NA	NA
0.000111834454993935	-4.40844793261052e-05	592.984224422692	0	0	0	0	0	0	0	0		None	593.991500889572	0	-1	NA	NA	NA	NA	NA	NA	NA	592.322092940227	0.677907059773361	NA	NA	NA	NA	NA	NA	NA	NA	NA
0	0	593.005673567254	23	14	19	0	0	0	0	0	CHO	ConHC	594.012950034134	-0.0366403353953086	-1	C23H14O19	0	0.555555555555556	17	-2	-2	30.5608695652174	592.343518134482	0.656481865517776	1.04347826086957	0.826086956521739	0.608695652173913	0	0	NA	Other	Cond Hydrocarbon	Other
-0.000253531666499476	1.24620634474433e-05	593.021413161835	0	0	0	0	0	0	0	0		None	594.028689628715	0	-1	NA	NA	NA	NA	NA	NA	NA	592.359240154091	0.640759845908747	NA	NA	NA	NA	NA	NA	NA	NA	NA
-9.07541553199078e-05	0.000478979564109431	593.025172570759	0	0	0	0	0	0	0	0		None	594.032449037639	0	-1	NA	NA	NA	NA	NA	NA	NA	592.362995365226	0.637004634774371	NA	NA	NA	NA	NA	NA	NA	NA	NA
-0.000168771188040999	-0.000658977467891588	593.04088848959	18	27	16	0	0	2	1	0	CHOSP	Carb	594.04816495647	-0.592958938888256	-1	C18H27O16S2P	0	0	6	-10	-13	53.9666666666667	592.378693735521	0.621306264478676	0.222222222222222	0.888888888888889	1.5	0	0.0555555555555556	0	Carbohydrate	Carbohydrate	Other
-0.0063837948142818	-0.0100532096564776	593.04181657145	24	18	18	0	0	0	0	0	CHO	ConHC	594.04909303833	0.371580855280097	-1	C24H18O18	0	0.466666666666667	16	-2	-2	38.925	592.379620781077	0.620379218923176	0.75	0.75	0.75	0	0	NA	Tannin	Cond Hydrocarbon	Other
-0.0019657194897961	-0.000327397598120971	593.042283299293	24	18	18	0	0	0	0	0	CHO	ConHC	594.049559766173	-0.414090994773689	-1	C24H18O18	0	0.466666666666667	16	-2	-2	38.925	592.380086987767	0.619913012232701	0.75	0.75	0.75	0	0	NA	Tannin	Cond Hydrocarbon	Other
-0.000217700377133393	-4.08178893054455e-05	593.042770540155	25	22	13	0	0	2	0	0	CHOS	Lignin	594.050047007035	0.227533801343706	-1	C25H22O13S2	0	0.393939393939394	15	2	0	51.18	592.380573684572	0.6194263154282	0.32	0.52	0.88	0	0	NA	Lignin	Lignin	Other
0	0	593.043164913712	35	15	8	0	0	0	1	0	CHOP	ConHC	594.050441380592	0.0211896288943922	-1	C35H15O8P	0.769230769230769	0.8	29	21	20	63.5571428571428	592.380967617768	0.619032382232263	-0.114285714285714	0.228571428571429	0.428571428571429	0	0.0285714285714286	0	Cond Hydrocarbon	Cond Hydrocarbon	Phytochemical
0	0	593.043493582689	25	14	14	4	0	0	0	0	CHON	ConHC	594.050770049569	-0.200100690629202	-1	C25H14N4O14	0.428571428571429	0.714285714285714	21	7	3	30.66	592.38129591975	0.618704080249813	1.04	0.56	0.56	0.16	0	NA	Cond Hydrocarbon	Cond Hydrocarbon	Other
-8.62959530328842e-05	0.000385491425295016	593.04386043273	0	0	0	0	0	0	0	0		None	594.051136899609	0	-1	NA	NA	NA	NA	NA	NA	NA	592.381662360163	0.618337639837023	NA	NA	NA	NA	NA	NA	NA	NA	NA
-0.000919767378194656	0.000131842421384858	593.05679089918	28	18	15	0	0	0	0	0	CHO	ConHC	594.06406736606	0.845941150086466	-1	C28H18O15	0.384615384615385	0.609756097560976	20	5	5	48.0857142857143	592.394578388339	0.605421611661313	0.428571428571428	0.535714285714286	0.642857142857143	0	0	NA	Cond Hydrocarbon	Cond Hydrocarbon	Other
-0.00156736762235969	-0.000602684372161796	593.057265120256	28	18	15	0	0	0	0	0	CHO	ConHC	594.064541587136	0.0476752309377805	-1	C28H18O15	0.384615384615385	0.609756097560976	20	5	5	48.0857142857143	592.395052079895	0.604947920104792	0.428571428571428	0.535714285714286	0.642857142857143	0	0	NA	Cond Hydrocarbon	Cond Hydrocarbon	Other
-0.000889902035329146	-0.000622362680185106	593.057749163511	31	19	7	2	0	1	1	0	CHONSP	ConHC	594.065025630391	0.0547829072708787	-1	C31H19N2O7SP	0.65	0.702127659574468	24	17	13	62.1387096774193	592.395535582663	0.604464417336885	-0.064516129032258	0.225806451612903	0.612903225806452	0.0645161290322581	0.032258064516129	2	Cond Hydrocarbon	Cond Hydrocarbon	Phytochemical
-8.44674879863535e-05	0.000464760496719273	593.058126611966	29	22	10	0	0	2	0	0	CHOS	ConHC	594.065403078846	0.0593004647207793	-1	C29H22O10S2	0.411764705882353	0.545454545454545	19	9	7	58.3344827586207	592.395912609656	0.604087390344034	0.0689655172413794	0.344827586206897	0.758620689655172	0	0	NA	Cond Hydrocarbon	Cond Hydrocarbon	Other
-4.27653254206286e-07	-0.000381746156173786	593.058720816391	29	14	11	4	0	0	0	0	CHON	ConHC	594.065997283271	-0.151447770782448	-1	C29H14N4O11	0.714285714285714	0.794871794871795	25	14	10	40.6448275862069	592.396506150587	0.603493849413098	0.689655172413793	0.379310344827586	0.482758620689655	0.137931034482759	0	NA	Cond Hydrocarbon	Cond Hydrocarbon	Other
-9.76195050411625e-05	0.000542351808599548	593.059545264165	0	0	0	0	0	0	0	0		None	594.066821731045	0	-1	NA	NA	NA	NA	NA	NA	NA	592.397329677775	0.602670322224867	NA	NA	NA	NA	NA	NA	NA	NA	NA
9.49336082658179e-05	2.19564249605274e-05	593.076486955497	0	0	0	0	0	0	0	0		None	594.083763422377	0	-1	NA	NA	NA	NA	NA	NA	NA	592.414252451863	0.585747548136737	NA	NA	NA	NA	NA	NA	NA	NA	NA
-1.08994118237066e-05	6.48495573090427e-05	593.076972966406	19	31	15	0	0	2	1	0	CHOSP	Carb	594.084249433286	-0.0862111489780055	-1	C19H31O15S2P	0	0	5	-10	-13	63.3	592.414737920088	0.585262079911899	-0.105263157894737	0.789473684210526	1.63157894736842	0	0.0526315789473684	0	Carbohydrate	Carbohydrate	Other
-0.00124548122404984	0.0023486357750794	593.077609566128	17	26	19	2	0	1	0	0	CHONS	Other	594.084886033008	0.271546870853662	-1	C17H26N2O19S	0	0	6	-13	-16	26.7705882352941	592.415373808977	0.584626191022835	1.17647058823529	1.11764705882353	1.52941176470588	0.117647058823529	0	NA	Other	Carbohydrate	Other
-0.0154788640961474	-0.00831806859132758	593.078275218831	25	22	17	0	0	0	0	0	CHO	Tannin	594.085551685711	0.248442650517007	-1	C25H22O17	0	0.393939393939394	15	-2	-2	46.62	592.416038718406	0.583961281593588	0.48	0.68	0.88	0	0	NA	Tannin	Tannin	Other
-0.00111413796418828	0.00110459391674055	593.078703492455	25	22	17	0	0	0	0	0	CHO	Tannin	594.085979959335	-0.472452548350561	-1	C25H22O17	0	0.393939393939394	15	-2	-2	46.62	592.416466513816	0.583533486183683	0.48	0.68	0.88	0	0	NA	Tannin	Tannin	Other
-0.000100180404106672	0.000604388479767214	593.07925289402	26	26	12	0	0	2	0	0	CHOS	Lignin	594.0865293609	0.06450053692564	-1	C26H26O12S2	0	0.333333333333333	14	2	0	58.1076923076923	592.417015301915	0.582984698085397	0.0769230769230771	0.461538461538462	1	0	0	NA	Lignin	Lignin	Other
8.87593520016496e-05	-2.6357356592578e-05	593.079720336491	36	19	7	0	0	0	1	0	CHOP	ConHC	594.086996803371	-0.26482446488631	-1	C36H19O7P	0.714285714285714	0.746031746031746	28	21	20	68.2166666666667	592.417482222435	0.582517777564817	-0.277777777777778	0.194444444444444	0.527777777777778	0	0.0277777777777778	0	Cond Hydrocarbon	Cond Hydrocarbon	Phytochemical
-4.27653254206286e-07	-0.000381746156173786	593.080524306004	37	23	2	0	0	2	1	0	CHOSP	ConHC	594.087800772884	-0.156374838769973	-1	C37H23O2S2P	0.6875	0.696969696969697	27	25	22	75.7054054054054	592.418285294229	0.581714705771333	-0.54054054054054	0.0540540540540541	0.621621621621622	0	0.027027027027027	0	Other	Cond Hydrocarbon	Phytochemical
-0.00037575291009143	0.000149280673429626	593.092946941346	21	26	16	2	0	1	0	0	CHONS	Tannin	594.100223408226	0.134792701382035	-1	C21H26N2O16S	0	0	10	-6	-9	41.3	592.430694058345	0.569305941654989	0.666666666666667	0.761904761904762	1.23809523809524	0.0952380952380952	0	NA	Tannin	Tannin	Other
-0.00143103931019506	-0.000541141826625948	593.093558097444	29	22	14	0	0	0	0	0	CHO	ConHC	594.100834564324	0.203418795678556	-1	C29H22O14	0.333333333333333	0.545454545454545	19	5	5	54.4034482758621	592.431304532021	0.568695467979296	0.206896551724138	0.482758620689655	0.758620689655172	0	0	NA	Cond Hydrocarbon	Cond Hydrocarbon	Other
-0.000807944685175992	0.00099307436490572	593.094021779292	32	23	6	2	0	1	1	0	CHONSP	ConHC	594.101298246172	0.244798536384147	-1	C32H23N2O6SP	0.590909090909091	0.64	23	17	13	67.425	592.431767696117	0.56823230388261	-0.25	0.1875	0.71875	0.0625	0.03125	2	Cond Hydrocarbon	Cond Hydrocarbon	Phytochemical
-0.000869196674107497	4.71142939962739e-05	593.094518207029	30	26	9	0	0	2	0	0	CHOS	Lignin	594.101794673909	0.0490481452295234	-1	C30H26O9S2	0.368421052631579	0.48936170212766	18	9	7	64.1	592.432263569539	0.567736430461309	-0.133333333333334	0.3	0.866666666666667	0	0	NA	Lignin	Lignin	Other
0	0	593.095091947649	40	19	4	0	0	0	1	0	CHOP	ConHC	594.102368414529	-0.459190610014654	-1	C40H19O4P	0.771428571428571	0.783783783783784	32	28	27	71.7	592.432836669515	0.567163330485073	-0.4	0.1	0.475	0	0.025	0	Other	Cond Hydrocarbon	Phytochemical
-9.25259045561417e-05	0.000527440009718341	593.095977583671	0	0	0	0	0	0	0	0		None	594.103254050551	0	-1	NA	NA	NA	NA	NA	NA	NA	592.433721316628	0.566278683372275	NA	NA	NA	NA	NA	NA	NA	NA	NA
-0.0175823936449794	-0.00683633911004528	593.114651491129	26	26	16	0	0	0	0	0	CHO	Lignin	594.121927958009	0.263969707213401	-1	C26H26O16	0	0.333333333333333	14	-2	-2	53.7230769230769	592.452374372634	0.547625627366074	0.230769230769231	0.615384615384615	1	0	0	NA	Lignin	Lignin	Other
-0.00181084761721314	0.00296120895907124	593.115086873512	26	26	16	0	0	0	0	0	CHO	Lignin	594.122363340392	-0.468846502627771	-1	C26H26O16	0	0.333333333333333	14	-2	-2	53.7230769230769	592.452809268865	0.547190731134947	0.230769230769231	0.615384615384615	1	0	0	NA	Lignin	Lignin	Other
-3.63397803536834e-05	0.00019202116681142	593.11542867336	27	30	11	0	0	2	0	0	CHOS	Lignin	594.12270514024	0.417499378377086	-1	C27H30O11S2	0	0.282051282051282	13	2	0	64.5222222222222	592.453150687056	0.546849312943777	-0.148148148148148	0.407407407407407	1.11111111111111	0	0	NA	Lignin	Lignin	Other
8.60878224200213e-05	-2.37161094725741e-05	593.116353254159	27	22	12	4	0	0	0	0	CHON	Lignin	594.123629721038	-0.349302448331374	-1	C27H22N4O12	0.272727272727273	0.529411764705882	19	7	3	45.5222222222222	592.45407423546	0.545925764540016	0.518518518518519	0.444444444444444	0.814814814814815	0.148148148148148	0	NA	Lignin	Lignin	Other
0	0	593.11679005319	38	27	1	0	0	2	1	0	CHOSP	ConHC	594.12406652007	0.0452072749885383	-1	C38H27OS2P	0.647058823529412	0.652173913043478	26	25	22	79.8	592.454510546757	0.545489453242681	-0.684210526315789	0.0263157894736842	0.710526315789474	0	0.0263157894736842	0	Other	Cond Hydrocarbon	Phytochemical
0	0	593.117212438514	0	0	0	0	0	0	0	0		None	594.124488905394	0	-1	NA	NA	NA	NA	NA	NA	NA	592.454932460442	0.545067539557863	NA	NA	NA	NA	NA	NA	NA	NA	NA
0.000115769817126836	-1.64119040210877e-05	593.120338107408	19	30	21	0	0	0	0	0	CHO	Other	594.127614574287	0.578079193986285	-1	C19H30O21	0	0	5	-16	-16	42.3	592.458054639186	0.54194536081377	0.631578947368421	1.10526315789474	1.57894736842105	0	0	NA	Other	Carbohydrate	Other
-7.35974586662739e-05	4.4866282819405e-05	593.121996981246	30	27	11	0	0	0	1	0	CHOP	Lignin	594.129273448125	-0.294932993864973	-1	C30H27O11P	0.333333333333333	0.48936170212766	18	7	6	69.8	592.459711660711	0.540288339289077	-0.333333333333333	0.366666666666667	0.9	0	0.0333333333333333	0	Lignin	Lignin	Phytochemical
-0.000100254208920056	0.000107153040393059	593.126363104277	0	0	0	0	0	0	0	0		None	594.133639571157	0	-1	NA	NA	NA	NA	NA	NA	NA	592.46407290849	0.535927091510075	NA	NA	NA	NA	NA	NA	NA	NA	NA
-0.000202064576328844	-0.000367021528979368	593.127673908288	23	31	16	0	0	0	1	0	CHOP	Tannin	594.134950375167	0.0354861003793014	-1	C23H31O16P	0	0	9	-7	-8	65.2565217391304	592.465382248845	0.534617751154542	-0.173913043478261	0.695652173913043	1.34782608695652	0	0.0434782608695652	0	Amino Sugar	Tannin	Other
-0.000306236336370932	-0.000578680045108887	593.130249979606	30	26	13	0	0	0	0	0	CHO	Lignin	594.137526446486	-0.312258657176164	-1	C30H26O13	0.294117647058824	0.48936170212766	18	5	5	60.3	592.467955443699	0.532044556300775	0	0.433333333333333	0.866666666666667	0	0	NA	Lignin	Lignin	Other
-0.00021910947334653	-0.000140654912011176	593.130574137513	31	30	8	0	0	2	0	0	CHOS	Lignin	594.137850604393	0.603757876360719	-1	C31H30O8S2	0.333333333333333	0.44	17	9	7	69.4935483870968	592.468279239649	0.531720760351391	-0.32258064516129	0.258064516129032	0.967741935483871	0	0	NA	Other	Lignin	Other
-0.00010265431571566	-0.000340854560935984	593.131200812351	41	23	3	0	0	0	1	0	CHOP	ConHC	594.138477279231	0.00645534554211183	-1	C41H23O3P	0.72972972972973	0.74025974025974	31	28	27	75.5926829268293	592.468905214736	0.531094785264031	-0.536585365853658	0.0731707317073171	0.560975609756098	0	0.024390243902439	0	Other	Cond Hydrocarbon	Phytochemical
-0.000107548866793202	-2.38108804088732e-05	593.131514094986	0	0	0	0	0	0	0	0		None	594.138790561865	0	-1	NA	NA	NA	NA	NA	NA	NA	592.469218147557	0.530781852443283	NA	NA	NA	NA	NA	NA	NA	NA	NA
-0.000100183255080353	-0.000228953893517634	593.141438349007	0	0	0	0	0	0	0	0		None	594.148714815887	0	-1	NA	NA	NA	NA	NA	NA	NA	592.479131320067	0.52086867993296	NA	NA	NA	NA	NA	NA	NA	NA	NA
-0.000451504699819546	-0.00214770877203003	593.142712302312	38	26	5	0	0	1	0	0	CHOS	ConHC	594.149988769192	0.178180443483661	-1	C38H26O5S	0.625	0.652173913043478	26	21	20	70.8	592.480403850864	0.519596149135623	-0.368421052631579	0.131578947368421	0.684210526315789	0	0	NA	Cond Hydrocarbon	Cond Hydrocarbon	Other
-0.000530606926406548	-0.00280961573368852	593.143160814701	27	31	13	0	0	0	1	0	CHOP	Lignin	594.150437281581	-0.352922708127868	-1	C27H31O13P	0	0.282051282051282	13	0	-1	70.8555555555556	592.48085186244	0.519148137559569	-0.37037037037037	0.481481481481481	1.14814814814815	0	0.037037037037037	0	Lignin	Lignin	Phytochemical
-0.000167043342005498	-0.000815603242030776	593.143584604339	28	35	8	0	0	2	1	0	CHOSP	Lignin	594.150861071219	0.395386250721676	-1	C28H35O8S2P	0.0588235294117647	0.238095238095238	12	4	1	80.6571428571429	592.481275178871	0.518724821128785	-0.714285714285714	0.285714285714286	1.25	0	0.0357142857142857	0	Lignin	Lignin	Phytochemical
0.000122469961961563	1.0580860863227e-05	593.148825230716	20	35	18	0	0	0	1	0	CHOP	Carb	594.156101697596	-0.00145802699600293	-1	C20H35O18P	0	0	4	-14	-15	66	592.486509953518	0.513490046482048	-0.2	0.9	1.75	0	0.05	0	Carbohydrate	Carbohydrate	Carbohydrate
6.57701481707749e-05	0.000159604737486801	593.149458076722	21	39	13	0	0	2	1	0	CHOSP	AminoSugar	594.156734543602	0.394989376683345	-1	C21H39O13S2P	0	0	3	-10	-13	79.3	592.487142092882	0.512857907117564	-0.666666666666667	0.619047619047619	1.85714285714286	0	0.0476190476190476	0	Other	Amino Sugar	Other
-8.4764653758068e-05	0.000498704015993705	593.149916410066	21	39	13	0	0	2	1	0	CHOSP	AminoSugar	594.157192876946	-0.376411744608704	-1	C21H39O13S2P	0	0	3	-10	-13	79.3	592.487599914447	0.512400085552713	-0.666666666666667	0.619047619047619	1.85714285714286	0	0.0476190476190476	0	Other	Amino Sugar	Other
-0.019490692160171	-0.00311264188097702	593.151113203343	27	30	15	0	0	0	0	0	CHO	Lignin	594.158389670223	0.135694923425114	-1	C27H30O15	0	0.282051282051282	13	-2	-2	60.3	592.488795371374	0.511204628625705	0	0.555555555555556	1.11111111111111	0	0	NA	Lignin	Lignin	Other
-0.000938600124801634	0.000612715651021756	593.151548017155	27	30	15	0	0	0	0	0	CHO	Lignin	594.158824484035	-0.59611928705057	-1	C27H30O15	0	0.282051282051282	13	-2	-2	60.3	592.489229699669	0.510770300330705	0	0.555555555555556	1.11111111111111	0	0	NA	Lignin	Lignin	Other
0.000190078340125029	8.75431587850135e-05	593.152062142668	38	27	5	0	0	0	1	0	CHOP	ConHC	594.159338609548	0.45758373895933	-1	C38H27O5P	0.625	0.652173913043478	26	21	20	76.8	592.489743251105	0.510256748894903	-0.578947368421052	0.131578947368421	0.710526315789474	0	0.0263157894736842	0	Multi-class	Cond Hydrocarbon	Phytochemical
0	0	593.152360550794	38	27	5	0	0	0	1	0	CHOP	ConHC	594.159637017674	-0.0446520977673662	-1	C38H27O5P	0.625	0.652173913043478	26	21	20	76.8	592.490041326026	0.509958673973983	-0.578947368421052	0.131578947368421	0.710526315789474	0	0.0263157894736842	0	Multi-class	Cond Hydrocarbon	Phytochemical
-4.27653254206286e-07	-0.000381746156173786	593.153187777683	0	0	0	0	0	0	0	0		None	594.160464244563	0	-1	NA	NA	NA	NA	NA	NA	NA	592.490867629226	0.509132370773955	NA	NA	NA	NA	NA	NA	NA	NA	NA
9.84450109194977e-05	0.000200898236912768	593.159562275167	0	0	0	0	0	0	0	0		None	594.166838742046	0	-1	NA	NA	NA	NA	NA	NA	NA	592.497235008889	0.50276499111078	NA	NA	NA	NA	NA	NA	NA	NA	NA
0.000198991863814356	4.02384007468693e-05	593.16006110548	19	35	17	2	0	0	1	0	CHONP	Carb	594.16733757236	-0.00564278710503591	-1	C19H35N2O17P	0	0	4	-13	-16	60.3	592.497733282204	0.502266717796147	0	0.894736842105263	1.84210526315789	0.105263157894737	0.0526315789473684	2	Carbohydrate	Carbohydrate	Amino Sugar
0.000101482717397599	0.000120721989567562	593.161081780698	20	39	12	2	0	2	1	0	CHONSP	AminoSugar	594.168358247578	-0.261929259314524	-1	C20H39N2O12S2P	0	0	3	-9	-14	74.55	592.498752817727	0.501247182273232	-0.5	0.6	1.95	0.1	0.05	2	Other	Amino Sugar	Lipid
-9.65902699316946e-05	-0.00019373691008528	593.163707173226	35	30	7	0	0	1	0	0	CHOS	Lignin	594.170983640106	0.404542800750946	-1	C35H30O7S	0.481481481481481	0.540983606557377	21	14	13	71.7	592.501375278718	0.498624721281999	-0.4	0.2	0.857142857142857	0	0	NA	Other	Lignin	Other
-8.62820006625e-05	-0.000290053312807305	593.164011117273	35	30	7	0	0	1	0	0	CHOS	Lignin	594.171287584153	-0.107000209879538	-1	C35H30O7S	0.481481481481481	0.540983606557377	21	14	13	71.7	592.501678883378	0.498321116621582	-0.4	0.2	0.857142857142857	0	0	NA	Other	Lignin	Other
0	0	593.164578995559	0	0	0	0	0	0	0	0		None	594.171855462439	0	-1	NA	NA	NA	NA	NA	NA	NA	592.502246127566	0.497753872433577	NA	NA	NA	NA	NA	NA	NA	NA	NA
-0.000109911277423488	0.000249101335407749	593.167352278435	42	27	2	0	0	0	1	0	CHOP	ConHC	594.174628745315	0.40034625064068	-1	C42H27O2P	0.692307692307692	0.7	30	28	27	79.3	592.50501631377	0.494983686230057	-0.666666666666667	0.0476190476190476	0.642857142857143	0	0.0238095238095238	0	Other	Cond Hydrocarbon	Phytochemical
-0.000102461368142651	4.26668564423621e-05	593.168166699993	19	34	19	2	0	0	0	0	CHON	Carb	594.175443166873	0.225109987729017	-1	C19H34N2O19	0	0	4	-15	-17	45.3	592.505829825938	0.494170174062447	0.526315789473684	1	1.78947368421053	0.105263157894737	0	NA	Carbohydrate	Carbohydrate	Other
-8.89944284807574e-05	-0.000332002550650014	593.178187419439	0	0	0	0	0	0	0	0		None	594.185463886319	0	-1	NA	NA	NA	NA	NA	NA	NA	592.515839356159	0.484160643841278	NA	NA	NA	NA	NA	NA	NA	NA	NA
-0.000922328203252091	-0.00121473633115454	593.178807013527	41	27	1	2	0	0	1	0	CHONP	ConHC	594.186083480407	0.0278175368167236	-1	C41H27N2OP	0.702702702702703	0.706666666666667	30	29	26	76.9829268292683	592.516458258402	0.483541741597605	-0.585365853658536	0.024390243902439	0.658536585365854	0.0487804878048781	0.024390243902439	2	Other	Cond Hydrocarbon	Phytochemical
-0.00418519528106939	-0.0137457274331143	593.179473361322	28	35	12	0	0	0	1	0	CHOP	Lignin	594.186749828202	-0.230112001533042	-1	C28H35O12P	0	0.238095238095238	12	0	-1	76.5857142857143	592.517123862148	0.482876137852486	-0.571428571428571	0.428571428571429	1.25	0	0.0357142857142857	0	Lignin	Lignin	Phytochemical
-0.000867608231230874	-0.00274981210158927	593.179876944985	0	0	0	0	0	0	0	0		None	594.187153411865	0	-1	NA	NA	NA	NA	NA	NA	NA	592.517526995165	0.48247300483456	NA	NA	NA	NA	NA	NA	NA	NA	NA
-0.0198002797202756	-0.00401397636029715	593.187587755626	28	34	14	0	0	0	0	0	CHO	Lignin	594.194864222506	-0.0141733063511749	-1	C28H34O14	0	0.238095238095238	12	-2	-2	66.4071428571429	592.525229195846	0.47477080415365	-0.214285714285714	0.5	1.21428571428571	0	0	NA	Lignin	Lignin	Other
-0.000848091292188922	0.00076422931437233	593.188007843014	28	34	14	0	0	0	0	0	CHO	Lignin	594.195284309894	-0.721158691634505	-1	C28H34O14	0	0.238095238095238	12	-2	-2	66.4071428571429	592.525648814161	0.474351185838941	-0.214285714285714	0.5	1.21428571428571	0	0	NA	Lignin	Lignin	Other
-0.000150454714777377	0.000449101664167331	593.188631895254	39	31	4	0	0	0	1	0	CHOP	ConHC	594.195908362134	0.147478912056688	-1	C39H31O4P	0.588235294117647	0.611111111111111	25	21	20	80.7615384615385	592.526272169579	0.47372783042124	-0.717948717948718	0.102564102564103	0.794871794871795	0	0.0256410256410256	0	Unsat Hydrocarbon	Cond Hydrocarbon	Phytochemical
-4.27653254206286e-07	-0.000381746156173786	593.189384167936	0	0	0	0	0	0	0	0		None	594.196660634816	0	-1	NA	NA	NA	NA	NA	NA	NA	592.527023602266	0.472976397733646	NA	NA	NA	NA	NA	NA	NA	NA	NA
0	0	593.190011048486	0	0	0	0	0	0	0	0		None	594.197287515366	0	-1	NA	NA	NA	NA	NA	NA	NA	592.527649782836	0.472350217164148	NA	NA	NA	NA	NA	NA	NA	NA	NA
-0.000295060192858911	-0.000140797979326421	593.20069401817	25	39	14	0	0	0	1	0	CHOP	AminoSugar	594.20797048505	-0.383727182638908	-1	C25H39O14P	0	0	7	-7	-8	78.54	592.538320823821	0.461679176179473	-0.64	0.56	1.56	0	0.04	0	Amino Sugar	Amino Sugar	Lipid
-7.35974586662739e-05	4.4866282819405e-05	593.203139463311	32	34	11	0	0	0	0	0	CHO	Lignin	594.21041593019	-0.511596031223119	-1	C32H34O11	0.238095238095238	0.39622641509434	16	5	5	70.9875	592.540763538356	0.459236461644423	-0.375	0.34375	1.0625	0	0	NA	Lignin	Lignin	Other
-0.000161141148517152	0.00125311495024529	593.205317312105	21	42	13	2	0	2	0	0	CHONS	AminoSugar	594.212593778985	0.398926104607153	-1	C21H42N2O13S2	0	0	2	-11	-15	68.4428571428571	592.542938955344	0.457061044655802	-0.285714285714286	0.619047619047619	2	0.0952380952380952	0	NA	Other	Amino Sugar	Other
-0.000137856429945208	0.00121844610929795	593.205949583709	29	38	11	0	0	1	0	0	CHOS	Lignin	594.213226050589	0.432003698564411	-1	C29H38O11S	0	0.2	11	0	-1	74.0586206896552	592.543570520948	0.456429479051963	-0.482758620689655	0.379310344827586	1.31034482758621	0	0	NA	Lignin	Lignin	Other
-0.000160151685512053	0.000818026340370058	593.206565502799	29	38	11	0	0	1	0	0	CHOS	Lignin	594.213841969679	-0.604524421349812	-1	C29H38O11S	0	0.2	11	0	-1	74.0586206896552	592.544185752297	0.455814247702733	-0.482758620689655	0.379310344827586	1.31034482758621	0	0	NA	Lignin	Lignin	Other
-8.03929060151528e-05	0.000397829961727655	593.212817975732	25	43	8	2	0	2	1	0	CHONSP	Protein	594.220094442612	-0.421031052885163	-1	C25H43N2O8S2P	0	0	6	-2	-7	85.38	592.550431243663	0.449568756336816	-0.88	0.32	1.72	0.08	0.04	2	Protein	Protein	Lipid
-0.000183390328175034	0.000461235991842967	593.214622950086	0	0	0	0	0	0	0	0		None	594.221899416966	0	-1	NA	NA	NA	NA	NA	NA	NA	592.552234202567	0.447765797433362	NA	NA	NA	NA	NA	NA	NA	NA	NA
-0.00379602861861381	-0.00647117840302555	593.215574552685	40	34	3	0	0	1	0	0	CHOS	UnsatHC	594.222851019564	0.0246172551601422	-1	C40H34O3S	0.555555555555556	0.573333333333333	24	21	20	78.825	592.553184742598	0.44681525740225	-0.65	0.075	0.85	0	0	NA	Unsat Hydrocarbon	Unsat Hydrocarbon	Other
-0.005313129836872	-0.0120115552871652	593.216047988927	19	38	17	4	0	0	0	0	CHON	Carb	594.223324455807	-0.216483435586217	-1	C19H38N4O17	0	0	3	-14	-18	48.3	592.553657650197	0.446342349803444	0.421052631578947	0.894736842105263	2	0.210526315789474	0	NA	Carbohydrate	Carbohydrate	Protein
-0.000711765525050952	-0.00117773046885522	593.216436506364	30	43	6	0	0	2	1	0	CHOSP	Lignin	594.223712973244	0.259211559982882	-1	C30H43O6S2P	0.0476190476190476	0.166666666666667	10	4	1	90.7	592.554045733811	0.445954266188551	-1.06666666666667	0.2	1.43333333333333	0	0.0333333333333333	0	Other	Lignin	Lipid
-0.000153798293031383	0.000318483116910591	593.222979798956	42	30	2	2	0	0	0	0	CHON	ConHC	594.230256265836	0.79422371923186	-1	C42H30N2O2	0.657894736842105	0.666666666666667	29	27	25	73.8714285714286	592.560581720105	0.439418279895449	-0.476190476190476	0.0476190476190476	0.714285714285714	0.0476190476190476	0	NA	Other	Cond Hydrocarbon	Other
-0.0186338527057233	-0.00512764947143392	593.22402611245	29	38	13	0	0	0	0	0	CHO	Lignin	594.23130257933	-0.103111750864586	-1	C29H38O13	0	0.2	11	-2	-2	72.0931034482759	592.561626865276	0.438373134724429	-0.413793103448276	0.448275862068966	1.31034482758621	0	0	NA	Lignin	Lignin	Other
-0.00158765721293664	0.00461091861718594	593.22447743189	30	42	8	0	0	2	0	0	CHOS	Lignin	594.23175389877	0.59876677409281	-1	C30H42O8S2	0	0.166666666666667	10	2	0	81.2	592.562077680768	0.437922319231689	-0.733333333333333	0.266666666666667	1.4	0	0	NA	Other	Lignin	Other
-8.44674879863535e-05	0.000464760496719273	593.224810952855	40	35	3	0	0	0	1	0	CHOP	UnsatHC	594.232087419735	0.494890920619504	-1	C40H35O3P	0.555555555555556	0.573333333333333	24	21	20	84.525	592.562410829321	0.437589170679189	-0.85	0.075	0.875	0	0.025	0	Unsat Hydrocarbon	Unsat Hydrocarbon	Phytochemical
-1.97280181408753e-05	6.78069251950766e-05	593.225228008002	40	35	3	0	0	0	1	0	CHOP	UnsatHC	594.232504474881	-0.206947752651612	-1	C40H35O3P	0.555555555555556	0.573333333333333	24	21	20	84.525	592.56282741878	0.437172581219784	-0.85	0.075	0.875	0	0.025	0	Unsat Hydrocarbon	Unsat Hydrocarbon	Phytochemical
0	0	593.225770158801	0	0	0	0	0	0	0	0		None	594.233046625681	0	-1	NA	NA	NA	NA	NA	NA	NA	592.563368964209	0.436631035791152	NA	NA	NA	NA	NA	NA	NA	NA	NA
-4.27653254206286e-07	-0.000381746156173786	593.226146457674	0	0	0	0	0	0	0	0		None	594.233422924554	0	-1	NA	NA	NA	NA	NA	NA	NA	592.563744842903	0.436255157096866	NA	NA	NA	NA	NA	NA	NA	NA	NA
0	0	593.226549852721	39	34	2	2	0	1	0	0	CHONS	UnsatHC	594.233826319601	0.458937858225003	-1	C39H34N2O2S	0.558823529411765	0.571428571428571	24	22	19	76.3769230769231	592.564147787516	0.435852212484406	-0.564102564102564	0.0512820512820513	0.871794871794872	0.0512820512820513	0	NA	Unsat Hydrocarbon	Unsat Hydrocarbon	Other
0.000125499205895676	3.35023799644993e-05	593.232650393482	32	38	7	2	0	1	0	0	CHONS	Lignin	594.239926860362	0.0764245827715626	-1	C32H38N2O7S	0.227272727272727	0.333333333333333	15	8	5	74.55	592.570241516358	0.429758483641649	-0.5	0.21875	1.1875	0.0625	0	NA	Other	Lignin	Other
0.000238486668587475	0.000157044925566514	593.234231319832	30	43	8	0	0	1	1	0	CHOSP	Lignin	594.241507786712	0.198186068388049	-1	C30H43O8SP	0	0.166666666666667	10	2	0	88.8	592.571820677432	0.428179322568099	-1	0.266666666666667	1.43333333333333	0	0.0333333333333333	0	Other	Lignin	Lipid
0	0	593.234881891555	28	38	12	2	0	0	0	0	CHON	Lignin	594.242158358434	0.532336794119624	-1	C28H38N2O12	0	0.15	11	-1	-3	68.4428571428571	592.572470522721	0.427529477279336	-0.285714285714286	0.428571428571429	1.35714285714286	0.0714285714285714	0	NA	Lignin	Lignin	Other
0.000123010307477557	6.05837302800772e-05	593.235240411176	28	38	12	2	0	0	0	0	CHON	Lignin	594.242516878056	-0.0709855899729399	-1	C28H38N2O12	0	0.15	11	-1	-3	68.4428571428571	592.572828642015	0.427171357984548	-0.285714285714286	0.428571428571429	1.35714285714286	0.0714285714285714	0	NA	Lignin	Lignin	Other
0.000251325435820061	6.36971646467924e-05	593.236169519728	39	35	2	2	0	0	1	0	CHONP	UnsatHC	594.243445986608	0.284229457184937	-1	C39H35N2O2P	0.558823529411765	0.571428571428571	24	22	19	82.2230769230769	592.573756713117	0.426243286883391	-0.769230769230769	0.0512820512820513	0.897435897435897	0.0512820512820513	0.0256410256410256	2	Unsat Hydrocarbon	Unsat Hydrocarbon	Phytochemical
0.000704701563828536	0.000415574498753623	593.236674047546	37	38	5	0	0	1	0	0	CHOS	Lignin	594.243950514426	0.0748949557370211	-1	C37H38O5S	0.419354838709677	0.462686567164179	19	14	13	80.327027027027	592.574260677574	0.425739322425784	-0.702702702702703	0.135135135135135	1.02702702702703	0	0	NA	Unsat Hydrocarbon	Lignin	Other
0.00167662593532622	0.00119979826649407	593.237303874638	0	0	0	0	0	0	0	0		None	594.244580341518	0	-1	NA	NA	NA	NA	NA	NA	NA	592.574889801396	0.42511019860433	NA	NA	NA	NA	NA	NA	NA	NA	NA
0.000547005705548636	0.000296331870111633	593.237902170344	27	47	8	0	0	2	1	0	CHOSP	Lipid	594.245178637224	-0.306711321691631	-1	C27H47O8S2P	0	0	5	-3	-6	94.0777777777778	592.575487429039	0.424512570960587	-1.18518518518519	0.296296296296296	1.74074074074074	0	0.037037037037037	0	Lipid	Lipid	Lipid
0.000137055649009971	3.75069921531488e-05	593.238567889411	25	42	12	2	0	1	0	0	CHONS	Protein	594.245844356291	0.00194786258377611	-1	C25H42N2O12S	0	0	6	-6	-9	71.7	592.576152404759	0.423847595241455	-0.4	0.48	1.68	0.08	0	NA	Protein	Protein	Other
-7.35974586662739e-05	4.4866282819405e-05	593.239421231708	33	38	10	0	0	0	0	0	CHO	Lignin	594.246697698588	-0.336994364529913	-1	C33H38O10	0.217391304347826	0.357142857142857	15	5	5	75.8454545454546	592.577004794206	0.422995205794109	-0.545454545454546	0.303030303030303	1.15151515151515	0	0	NA	Lignin	Lignin	Other
-6.37089714107684e-05	-0.000391120875816188	593.240845475978	21	42	17	2	0	0	0	0	CHON	Carb	594.248121942858	0.380298116742599	-1	C21H42N2O17	0	0	2	-15	-17	63.0142857142857	592.578427448152	0.421572551848044	-0.0952380952380949	0.80952380952381	2	0.0952380952380952	0	NA	Carbohydrate	Carbohydrate	Other
-0.000172965846516034	0.00121781712507581	593.242280884121	0	0	0	0	0	0	0	0		None	594.249557351001	0	-1	NA	NA	NA	NA	NA	NA	NA	592.579861253505	0.420138746494558	NA	NA	NA	NA	NA	NA	NA	NA	NA
-0.000101745094639725	0.000910632635473681	593.243027325246	30	42	10	0	0	1	0	0	CHOS	Lignin	594.250303792126	-0.732911574391746	-1	C30H42O10S	0	0.166666666666667	10	0	-1	79.3	592.580606861148	0.419393138852456	-0.666666666666667	0.333333333333333	1.4	0	0	NA	Lignin	Lignin	Other
-0.0016437472751416	-0.00466458072279209	593.252201471716	30	43	10	0	0	0	1	0	CHOP	Lignin	594.259477938596	-0.157889440138127	-1	C30H43O10P	0	0.166666666666667	10	0	-1	86.9	592.589770763684	0.410229236316241	-0.933333333333334	0.333333333333333	1.43333333333333	0	0.0333333333333333	0	Lignin	Lignin	Lipid
-0.000348276939021322	-0.00112095100937682	593.252836542901	31	47	5	0	0	2	1	0	CHOSP	Lipid	594.260113009781	0.234744711849736	-1	C31H47O5S2P	0.0434782608695652	0.137254901960784	9	4	1	95.2354838709677	592.590405125743	0.409594874257436	-1.2258064516129	0.161290322580645	1.51612903225806	0	0.032258064516129	0	Other	Lipid	Lipid
-9.91437579543382e-05	0.000523295600983918	593.253203069313	31	47	5	0	0	2	1	0	CHOSP	Lipid	594.260479536193	-0.382032797527091	-1	C31H47O5S2P	0.0434782608695652	0.137254901960784	9	4	1	95.2354838709677	592.590771242888	0.409228757112032	-1.2258064516129	0.161290322580645	1.51612903225806	0	0.032258064516129	0	Other	Lipid	Lipid
-8.03929060151528e-05	0.000397829961727655	593.259415466762	43	34	1	2	0	0	0	0	CHON	ConHC	594.266691933642	0.709765941666516	-1	C43H34N2O	0.625	0.62962962962963	28	27	25	77.5325581395349	592.596976703518	0.403023296481592	-0.604651162790698	0.0232558139534884	0.790697674418605	0.0465116279069767	0	NA	Other	Cond Hydrocarbon	Other
-0.0150542712070081	0.0028622089280881	593.260459845529	30	42	12	0	0	0	0	0	CHO	Lignin	594.267736312409	-0.184258714992353	-1	C30H42O12	0	0.166666666666667	10	-2	-2	77.4	592.598019916123	0.40198008387722	-0.6	0.4	1.4	0	0	NA	Lignin	Lignin	Other
-0.00278199414345942	0.00390811196796387	593.260891744792	31	46	7	0	0	2	0	0	CHOS	Lignin	594.268168211672	0.550256005509541	-1	C31H46O7S2	0	0.137254901960784	9	2	0	86.041935483871	592.598451333123	0.401548666876806	-0.903225806451613	0.225806451612903	1.48387096774194	0	0	NA	Other	Lignin	Other
-0.000388857088337435	0.00109912705685929	593.261383704409	41	39	2	0	0	0	1	0	CHOP	UnsatHC	594.268660171289	0.179775274491663	-1	C41H39O2P	0.526315789473684	0.538461538461538	23	21	20	88.1048780487805	592.598942743414	0.401057256586341	-0.975609756097561	0.0487804878048781	0.951219512195122	0	0.024390243902439	0	Other	Unsat Hydrocarbon	Phytochemical
-0.000251599525496067	-0.000116393108422064	593.261791125674	31	38	8	4	0	0	0	0	CHON	Lignin	594.269067592554	-0.17395344933352	-1	C31H38N4O8	0.157894736842105	0.304347826086957	15	7	3	69.4935483870968	592.599349709748	0.400650290251519	-0.32258064516129	0.258064516129032	1.2258064516129	0.129032258064516	0	NA	Other	Lignin	Protein
-4.27653254206286e-07	-0.000381746156173786	593.26265829417	0	0	0	0	0	0	0	0		None	594.26993476105	0	-1	NA	NA	NA	NA	NA	NA	NA	592.600215909956	0.399784090043681	NA	NA	NA	NA	NA	NA	NA	NA	NA
0	0	593.26332485097	27	46	12	0	0	1	0	0	CHOS	Protein	594.27060131785	0.66689139499684	-1	C27H46O12S	0	0	5	-7	-8	81.4111111111111	592.600881722473	0.399118277527009	-0.74074074074074	0.444444444444444	1.7037037037037	0	0	NA	Protein	Protein	Other
0.000288067295080466	-6.19595974488633e-05	593.271606714521	29	42	11	2	0	0	0	0	CHON	Lignin	594.278883181401	-0.0386682108474666	-1	C29H42N2O11	0	0.116279069767442	10	-1	-3	74.0586206896552	592.609154338421	0.390845661578737	-0.482758620689655	0.379310344827586	1.44827586206897	0.0689655172413793	0	NA	Lignin	Lignin	Other
0	0	593.271969875421	0	0	0	0	0	0	0	0		None	594.279246342301	0	-1	NA	NA	NA	NA	NA	NA	NA	592.609517093812	0.390482906187572	NA	NA	NA	NA	NA	NA	NA	NA	NA
0.000251119155948245	0.000224734175441056	593.272406774499	40	39	1	2	0	0	1	0	CHONP	UnsatHC	594.279683241379	0.533676365139442	-1	C40H39N2OP	0.527777777777778	0.534246575342466	23	22	19	85.95	592.609953505045	0.390046494954845	-0.9	0.025	0.975	0.05	0.025	2	Other	Unsat Hydrocarbon	Phytochemical
0.00281669333598663	0.00185851351205864	593.273135843996	38	42	4	0	0	1	0	0	CHOS	UnsatHC	594.280412310876	-0.053483634398896	-1	C38H42O4S	0.393939393939394	0.428571428571429	18	14	13	84.3	592.610681760457	0.3893182395434	-0.842105263157895	0.105263157894737	1.10526315789474	0	0	NA	Unsat Hydrocarbon	Unsat Hydrocarbon	Other
0.00288769873334458	0.00169600362288459	593.273773772155	0	0	0	0	0	0	0	0		None	594.281050239035	0	-1	NA	NA	NA	NA	NA	NA	NA	592.611318976299	0.388681023700656	NA	NA	NA	NA	NA	NA	NA	NA	NA
0.00155999324873523	0.000897362603743767	593.274145510858	28	51	7	0	0	2	1	0	CHOSP	Lipid	594.281421977738	-0.0674696130885743	-1	C28H51O7S2P	0	0	4	-3	-6	98.9785714285714	592.611690299916	0.388309700084392	-1.35714285714286	0.25	1.82142857142857	0	0.0357142857142857	0	Lipid	Lipid	Lipid
0.000559759498654445	4.19768692802465e-05	593.274586055368	28	43	8	4	0	0	1	0	CHONP	Lipid	594.281862522248	-0.0195771554859949	-1	C28H43N4O8P	0	0.0526315789473684	10	2	-3	80.6571428571429	592.61213035251	0.387869647490334	-0.714285714285714	0.285714285714286	1.53571428571429	0.142857142857143	0.0357142857142857	4	Other	Lipid	Protein
0.000257764681743998	0.000112695348220149	593.274977529771	26	46	11	2	0	1	0	0	CHONS	Protein	594.282253996651	-0.0386626913306063	-1	C26H46N2O11S	0	0	5	-6	-9	77.8384615384615	592.612521389789	0.387478610211133	-0.615384615384615	0.423076923076923	1.76923076923077	0.0769230769230769	0	NA	Protein	Protein	Other
6.85355606424897e-05	-3.33290403121803e-05	593.275386623901	34	42	9	0	0	0	0	0	CHO	Lignin	594.282663090781	0.369952435729288	-1	C34H42O9	0.2	0.322033898305085	14	5	5	80.4176470588235	592.612930027121	0.387069972879317	-0.705882352941177	0.264705882352941	1.23529411764706	0	0	NA	Other	Lignin	Other
-9.27359736612592e-05	0.000882762874104092	593.27894259041	31	46	9	0	0	1	0	0	CHOS	Lignin	594.28621905729	0.0584031884138913	-1	C31H46O9S	0	0.137254901960784	9	0	-1	84.2032258064516	592.616482023006	0.383517976994312	-0.838709677419355	0.290322580645161	1.48387096774194	0	0	NA	Other	Lignin	Other
-6.74503964460631e-05	0.000465482716644713	593.27952728175	34	47	1	2	0	2	1	0	CHONSP	UnsatHC	594.28680374863	-0.103851254257124	-1	C34H47N2OS2P	0.25	0.263157894736842	13	12	7	93.8294117647059	592.617066061474	0.382933938525866	-1.17647058823529	0.0294117647058824	1.38235294117647	0.0588235294117647	0.0294117647058824	2	Other	Unsat Hydrocarbon	Lipid
0.000102342231507729	0.000170902289327357	593.29597817319	23	50	13	2	0	1	0	0	CHONS	AminoSugar	594.303254640069	0.177943885992325	-1	C23H50N2O13S	0	0	0	-13	-16	80.1260869565217	592.633498583702	0.36650141629832	-0.695652173913044	0.565217391304348	2.17391304347826	0.0869565217391304	0	NA	Other	Amino Sugar	Other
-0.000805707146290112	0.00362053686244616	593.296595946767	31	46	11	0	0	0	0	0	CHO	Lignin	594.303872413647	0.235411646372172	-1	C31H46O11	0	0.137254901960784	9	-2	-2	82.3645161290323	592.634115667467	0.365884332532801	-0.774193548387097	0.354838709677419	1.48387096774194	0	0	NA	Protein	Lignin	Other
-0.00105070315327425	0.00323162219888809	593.297146182106	32	50	6	0	0	2	0	0	CHOS	Lipid	594.304422648985	0.770764270090444	-1	C32H50O6S2	0	0.111111111111111	8	2	0	90.58125	592.634665288409	0.365334711591458	-1.0625	0.1875	1.5625	0	0	NA	Lipid	Lipid	Other
-0.000250165267214661	0.000525049161193826	593.297531502427	42	43	1	0	0	0	1	0	CHOP	UnsatHC	594.304807969307	0.579741385640646	-1	C42H43OP	0.5	0.506172839506173	22	21	20	91.5142857142857	592.635050178477	0.3649498215226	-1.09523809523809	0.0238095238095238	1.02380952380952	0	0.0238095238095238	0	Other	Unsat Hydrocarbon	Phytochemical
-4.27653254206286e-07	-0.000381746156173786	593.299815765742	28	50	11	0	0	1	0	0	CHOS	Protein	594.307092232622	0.48948680199863	-1	C28H50O11S	0	0	4	-7	-8	86.7642857142857	592.637331891164	0.362668108836374	-0.928571428571429	0.392857142857143	1.78571428571429	0	0	NA	Protein	Protein	Other
0.00010725997113999	-1.99797625184933e-05	593.300817048184	39	47	1	0	0	1	1	0	CHOSP	UnsatHC	594.308093515064	0.723220398838047	-1	C39H47OSP	0.388888888888889	0.397260273972603	17	16	14	95.3769230769231	592.638332055565	0.361667944435339	-1.23076923076923	0.0256410256410256	1.20512820512821	0	0.0256410256410256	0	Other	Unsat Hydrocarbon	Phytochemical
0	0	593.307233456448	32	51	6	0	0	1	1	0	CHOSP	Lipid	594.314509923328	-0.190730036348982	-1	C32H51O6SP	0	0.111111111111111	8	2	0	97.70625	592.64474129921	0.355258700790046	-1.3125	0.1875	1.59375	0	0.03125	0	Lipid	Lipid	Lipid
0.000206657780463972	-0.000105145832558243	593.307622814951	0	0	0	0	0	0	0	0		None	594.314899281831	0	-1	NA	NA	NA	NA	NA	NA	NA	592.645130222952	0.354869777048293	NA	NA	NA	NA	NA	NA	NA	NA	NA
0.000253474194577371	9.30903231364171e-05	593.308120910238	30	46	10	2	0	0	0	0	CHON	Protein	594.315397377118	-0.255199711674047	-1	C30H46N2O10	0	0.0869565217391304	9	-1	-3	79.3	592.645627762061	0.354372237938833	-0.666666666666667	0.333333333333333	1.53333333333333	0.0666666666666667	0	NA	Protein	Protein	Other
0.000119644295018334	6.24640751437919e-05	593.308522197256	0	0	0	0	0	0	0	0		None	594.315798664136	0	-1	NA	NA	NA	NA	NA	NA	NA	592.646028600998	0.35397139900158	NA	NA	NA	NA	NA	NA	NA	NA	NA
0.000753005988305944	0.000297434592283419	593.309217172838	39	46	3	0	0	1	0	0	CHOS	UnsatHC	594.316493639718	0.458330173623555	-1	C39H46O3S	0.371428571428571	0.397260273972603	17	14	13	88.0692307692308	592.646722800564	0.353277199435524	-0.974358974358974	0.0769230769230769	1.17948717948718	0	0	NA	Unsat Hydrocarbon	Unsat Hydrocarbon	Other
0.00366616960787442	0.00239725454849314	593.309821823892	28	51	11	0	0	0	1	0	CHOP	Protein	594.317098290771	-0.335343829144146	-1	C28H51O11P	0	0	4	-7	-8	94.9071428571429	592.64732677646	0.352673223540251	-1.21428571428571	0.392857142857143	1.82142857142857	0	0.0357142857142857	0	Protein	Protein	Lipid
0.00118817098198669	0.000685450971380039	593.310262686039	29	55	6	0	0	2	1	0	CHOSP	Lipid	594.317539152919	0.38402901752213	-1	C29H55O6S2P	0	0	3	-3	-6	103.541379310345	592.647767146336	0.352232853663963	-1.51724137931035	0.206896551724138	1.89655172413793	0	0.0344827586206897	0	Lipid	Lipid	Lipid
0.00181064810771773	0.000747668600504492	593.310852049052	29	47	7	4	0	0	1	0	CHONP	Lipid	594.318128515932	0.181516030810348	-1	C29H47N4O7P	0	0.024390243902439	9	2	-3	85.851724137931	592.648355851261	0.351644148738956	-0.896551724137931	0.241379310344828	1.62068965517241	0.137931034482759	0.0344827586206897	4	Lipid	Lipid	Protein
0.000215158291526437	5.22797812047584e-05	593.311217135835	27	50	10	2	0	1	0	0	CHONS	Protein	594.318493602715	0.206831331668318	-1	C27H50N2O10S	0	0	4	-6	-9	83.5222222222222	592.648720530385	0.351279469615065	-0.814814814814815	0.37037037037037	1.85185185185185	0.0740740740740741	0	NA	Protein	Protein	Other
7.09859429858323e-05	0.000161247746791303	593.311537847227	27	50	10	2	0	1	0	0	CHONS	Protein	594.318814314106	-0.332797316412789	-1	C27H50N2O10S	0	0	4	-6	-9	83.5222222222222	592.649040883668	0.350959116332319	-0.814814814814815	0.37037037037037	1.85185185185185	0.0740740740740741	0	NA	Protein	Protein	Other
9.49336082658179e-05	2.19564249605274e-05	593.312178597994	35	46	8	0	0	0	0	0	CHO	Lignin	594.319455064874	-0.313991864768719	-1	C35H46O8	0.185185185185185	0.290322580645161	13	5	5	84.7285714285714	592.649680918967	0.350319081033263	-0.857142857142857	0.228571428571429	1.31428571428571	0	0	NA	Other	Lignin	Other
0	0	593.313015297239	36	50	3	0	0	2	0	0	CHOS	UnsatHC	594.320291764119	-0.260655442871265	-1	C36H50O3S2	0.225806451612903	0.261538461538462	12	9	7	91.9666666666667	592.650516683946	0.349483316054148	-1.11111111111111	0.0833333333333333	1.38888888888889	0	0	NA	Unsat Hydrocarbon	Unsat Hydrocarbon	Other
-1.56926552207235e-05	-5.74533000808805e-05	593.314795693577	34	47	5	2	0	0	1	0	CHONP	Lignin	594.322072160457	0.31460911791814	-1	C34H47N2O5P	0.192307692307692	0.263157894736842	13	8	5	90.4764705882353	592.652295092277	0.347704907722573	-1.05882352941176	0.147058823529412	1.38235294117647	0.0588235294117647	0.0294117647058824	2	Unsat Hydrocarbon	Lignin	Lipid
-1.97280181408753e-05	6.78069251950766e-05	593.321330978446	0	0	0	0	0	0	0	0		None	594.328607445326	0	-1	NA	NA	NA	NA	NA	NA	NA	592.658823079789	0.341176920211069	NA	NA	NA	NA	NA	NA	NA	NA	NA
0.000122119199590326	5.73180981913139e-05	593.329841997581	0	0	0	0	0	0	0	0		None	594.337118464461	0	-1	NA	NA	NA	NA	NA	NA	NA	592.667324595444	0.332675404556085	NA	NA	NA	NA	NA	NA	NA	NA	NA
7.82004372421489e-05	0.000223223279712325	593.330939966374	0	0	0	0	0	0	0	0		None	594.338216433253	0	-1	NA	NA	NA	NA	NA	NA	NA	592.668421338235	0.331578661764866	NA	NA	NA	NA	NA	NA	NA	NA	NA
0.00021795137725746	0.000212480355912591	593.331443060444	0	0	0	0	0	0	0	0		None	594.338719527324	0	-1	NA	NA	NA	NA	NA	NA	NA	592.668923870546	0.331076129454118	NA	NA	NA	NA	NA	NA	NA	NA	NA
0	0	593.343996019636	0	0	0	0	0	0	0	0		None	594.351272486516	0	-1	NA	NA	NA	NA	NA	NA	NA	592.681462812992	0.318537187008474	NA	NA	NA	NA	NA	NA	NA	NA	NA
0.000577300447137947	0.000470435357126824	593.345637596081	40	50	2	0	0	1	0	0	CHOS	UnsatHC	594.352914062961	0.399554260253822	-1	C40H50O2S	0.351351351351351	0.368421052631579	16	14	13	91.65	592.683102556438	0.316897443562425	-1.1	0.05	1.25	0	0	NA	Unsat Hydrocarbon	Unsat Hydrocarbon	Other
0.000762589325430787	0.000752989750971714	593.346447232458	0	0	0	0	0	0	0	0		None	594.353723699338	0	-1	NA	NA	NA	NA	NA	NA	NA	592.683911288767	0.316088711232737	NA	NA	NA	NA	NA	NA	NA	NA	NA
0.000216901560640779	0.000234879773046837	593.346844451125	30	59	5	0	0	2	1	0	CHOSP	Lipid	594.354120918005	0.0538002412967252	-1	C30H59O5S2P	0	0	2	-3	-6	107.8	592.684308063896	0.315691936103576	-1.66666666666667	0.166666666666667	1.96666666666667	0	0.0333333333333333	0	Lipid	Lipid	Lipid
0.000314065592606179	0.000280250704996672	593.347463687772	28	54	9	2	0	1	0	0	CHONS	Protein	594.354740154652	0.440609001131283	-1	C28H54N2O9S	0	0	3	-6	-9	88.8	592.684926609098	0.315073390901716	-1	0.321428571428571	1.92857142857143	0.0714285714285714	0	NA	Protein	Protein	Other
0.000247336499769663	0.000148910965651481	593.347841941452	28	54	9	2	0	1	0	0	CHONS	Protein	594.355118408332	-0.195801514396996	-1	C28H54N2O9S	0	0	3	-6	-9	88.8	592.685304440417	0.314695559583242	-1	0.321428571428571	1.92857142857143	0.0714285714285714	0	NA	Protein	Protein	Other
-1.97280181408753e-05	6.78069251950766e-05	593.356399700116	0	0	0	0	0	0	0	0		None	594.363676166996	0	-1	NA	NA	NA	NA	NA	NA	NA	592.693852643411	0.306147356589008	NA	NA	NA	NA	NA	NA	NA	NA	NA
9.22459581992034e-05	-7.8589687604655e-05	593.446802588477	33	62	3	4	0	1	0	0	CHONS	Lipid	594.454079055357	0.308706676501559	-1	C33H62N4O3S	0	0	5	2	-3	96.5727272727273	592.784154587099	0.215845412900762	-1.27272727272727	0.0909090909090909	1.87878787878788	0.121212121212121	0	NA	Lipid	Lipid;Unsat Hydrocarbon	Other
-6.68692252227648e-05	-0.000166121120224101	593.455996243986	0	0	0	0	0	0	0	0		None	594.463272710866	0	-1	NA	NA	NA	NA	NA	NA	NA	592.79333797689	0.206662023109629	NA	NA	NA	NA	NA	NA	NA	NA	NA
-7.29728404846971e-05	0.000202125021628659	593.628146835047	0	0	0	0	0	0	0	0		None	594.635423301927	0	-1	NA	NA	NA	NA	NA	NA	NA	592.965296343064	0.0347036569364718	NA	NA	NA	NA	NA	NA	NA	NA	NA
-6.86675119247448e-05	0.00021782987099875	593.809301756246	0	0	0	0	0	0	0	0		None	594.816578223126	0	-1	NA	NA	NA	NA	NA	NA	NA	593.146248985059	0.85375101494094	NA	NA	NA	NA	NA	NA	NA	NA	NA
0.000127332063589946	8.3299078386175e-05	593.814289597021	0	0	0	0	0	0	0	0		None	594.821566063901	0	-1	NA	NA	NA	NA	NA	NA	NA	593.151231256366	0.848768743633514	NA	NA	NA	NA	NA	NA	NA	NA	NA
7.25159841027542e-05	0.000143457182883304	593.815792804442	0	0	0	0	0	0	0	0		None	594.823069271322	0	-1	NA	NA	NA	NA	NA	NA	NA	593.152732785293	0.847267214707244	NA	NA	NA	NA	NA	NA	NA	NA	NA
9.28281868506294e-05	0.000137110247778505	593.816351461104	0	0	0	0	0	0	0	0		None	594.823627927984	0	-1	NA	NA	NA	NA	NA	NA	NA	593.153290818154	0.846709181846336	NA	NA	NA	NA	NA	NA	NA	NA	NA
0	0	593.817342528978	0	0	0	0	0	0	0	0		None	594.824618995858	0	-1	NA	NA	NA	NA	NA	NA	NA	593.154280779392	0.845719220607634	NA	NA	NA	NA	NA	NA	NA	NA	NA
0.000510542540858691	0.000311262480592334	593.855672895045	0	0	0	0	0	0	0	0		None	594.862949361925	0	-1	NA	NA	NA	NA	NA	NA	NA	593.19256834543	0.807431654569768	NA	NA	NA	NA	NA	NA	NA	NA	NA
0.00103499880145373	-0.000174788866213755	593.856500516716	0	0	0	0	0	0	0	0		None	594.863776983596	0	-1	NA	NA	NA	NA	NA	NA	NA	593.193395042971	0.806604957028526	NA	NA	NA	NA	NA	NA	NA	NA	NA
0.000430868308625632	0.000267155434660089	593.857357783963	0	0	0	0	0	0	0	0		None	594.864634250843	0	-1	NA	NA	NA	NA	NA	NA	NA	593.194251352986	0.805748647013729	NA	NA	NA	NA	NA	NA	NA	NA	NA
0.000233364200393548	-0.000167160488905459	593.857887182913	0	0	0	0	0	0	0	0		None	594.865163649793	0	-1	NA	NA	NA	NA	NA	NA	NA	593.194780160805	0.805219839195274	NA	NA	NA	NA	NA	NA	NA	NA	NA
0	0	593.858984998669	0	0	0	0	0	0	0	0		None	594.866261465549	0	-1	NA	NA	NA	NA	NA	NA	NA	593.19587675073	0.804123249270219	NA	NA	NA	NA	NA	NA	NA	NA	NA
0	0	593.85992951824	0	0	0	0	0	0	0	0		None	594.86720598512	0	-1	NA	NA	NA	NA	NA	NA	NA	593.196820215642	0.803179784358122	NA	NA	NA	NA	NA	NA	NA	NA	NA
-8.56283985603946e-05	0.000318074654927584	593.905624053856	17	10	17	1	0	2	1	0	CHONSP	Other	594.912900520736	-0.209658986105693	-1	C17H10NO17S2P	0	0.333333333333333	14	-3	-7	16.7117647058824	593.242463728331	0.757536271668982	1.52941176470588	1	0.588235294117647	0.0588235294117647	0.0588235294117647	1	Other	Other	Phytochemical
-0.000168354088789947	-0.00154242034916896	593.906333991431	0	0	0	0	0	0	0	0		None	594.913610458311	0	-1	NA	NA	NA	NA	NA	NA	NA	593.243172873183	0.756827126816574	NA	NA	NA	NA	NA	NA	NA	NA	NA
5.5837287626308e-05	-0.000491114318655147	593.90679900417	0	0	0	0	0	0	0	0		None	594.91407547105	0	-1	NA	NA	NA	NA	NA	NA	NA	593.243637366685	0.756362633314893	NA	NA	NA	NA	NA	NA	NA	NA	NA
0	0	593.907212269464	0	0	0	0	0	0	0	0		None	594.914488736344	0	-1	NA	NA	NA	NA	NA	NA	NA	593.244050170523	0.755949829476663	NA	NA	NA	NA	NA	NA	NA	NA	NA
-9.16383747807696e-05	3.61138774844847e-05	593.961685133513	0	0	0	0	0	0	0	0		None	594.968961600393	0	-1	NA	NA	NA	NA	NA	NA	NA	593.298462209686	0.701537790314319	NA	NA	NA	NA	NA	NA	NA	NA	NA
-0.000186059344531059	-0.000817563406746713	594.072918504861	16	25	19	3	0	1	0	0	CHONS	Other	595.080194971741	0.1703236970085	-1	C16H25N3O19S	0	0	6	-13	-17	17.55	593.409571376858	0.590428623142429	1.5	1.1875	1.5625	0.1875	0	NA	Other	Carbohydrate	Other
-0.000308056386340298	-0.000312032083650838	594.073400293223	24	21	17	1	0	0	0	0	CHON	Tannin	595.080676760103	0.45623208442759	-1	C24H21NO17	0	0.379310344827586	15	-2	-3	41.3	593.41005262725	0.589947372749634	0.666666666666667	0.708333333333333	0.875	0.0416666666666667	0	NA	Tannin	Tannin	Other
-0.000206051682294513	-0.0001766167959272	594.073849885286	24	21	17	1	0	0	0	0	CHON	Tannin	595.081126352166	-0.299282161492584	-1	C24H21NO17	0	0.379310344827586	15	-2	-3	41.3	593.410501717295	0.589498282705108	0.666666666666667	0.708333333333333	0.875	0.0416666666666667	0	NA	Tannin	Tannin	Other
-8.88965287559241e-05	5.8240781220148e-05	594.074212495706	25	25	12	1	0	2	0	0	CHONS	Lignin	595.081488962586	0.550664606686293	-1	C25H25NO12S2	0	0.3125	14	2	-1	53.46	593.410863922821	0.589136077179205	0.24	0.48	1	0.04	0	NA	Lignin	Lignin	Other
0	0	594.074914932925	35	18	7	1	0	0	1	0	CHONP	ConHC	595.082191399805	-0.173004849100929	-1	C35H18NO7P	0.730769230769231	0.76271186440678	28	21	19	65.1857142857143	593.411565575692	0.58843442430782	-0.171428571428572	0.2	0.514285714285714	0.0285714285714286	0.0285714285714286	1	Cond Hydrocarbon	Cond Hydrocarbon	Phytochemical
-7.25195891538666e-05	0.000227258490182535	594.107832465003	18	30	19	1	0	0	1	0	CHONP	Other	595.115108931883	-0.243034970132514	-1	C18H30NO19P	0	0	5	-14	-16	50.8	593.44444635176	0.555553648240334	0.333333333333333	1.05555555555556	1.66666666666667	0.0555555555555556	0.0555555555555556	1	Other	Carbohydrate	Other
-0.000217651247259138	5.44361915683685e-05	594.108603540225	19	34	14	1	0	2	1	0	CHONSP	Carb	595.115880007105	-0.0794989787669666	-1	C19H34NO14S2P	0	0	4	-10	-14	66.3	593.445216565992	0.554783434007732	-0.210526315789473	0.736842105263158	1.78947368421053	0.0526315789473684	0.0526315789473684	1	Carbohydrate	Carbohydrate	Other
-0.000799441990942651	0.00044203441350998	594.109120281745	17	29	18	3	0	1	0	0	CHONS	Other	595.116396748625	0.479041875273606	-1	C17H29N3O18S	0	0	5	-13	-17	30.1235294117647	593.445732730514	0.554267269485877	1.05882352941176	1.05882352941176	1.70588235294118	0.176470588235294	0	NA	Other	Carbohydrate	Other
-0.00104554255393547	-0.0016460393927522	594.109706433339	38	17	5	3	0	0	0	0	CHON	ConHC	595.116982900219	-0.27259920964571	-1	C38H17N3O5	0.8	0.815384615384615	32	27	24	58.8	593.446318227606	0.553681772393929	0.0526315789473686	0.131578947368421	0.447368421052632	0.0789473684210526	0	NA	Cond Hydrocarbon	Cond Hydrocarbon	Other
-0.000584418318111639	-0.000424605037365609	594.110066216179	25	25	16	1	0	0	0	0	CHON	Lignin	595.117342683059	-0.0149915959811515	-1	C25H25NO16	0	0.3125	14	-2	-3	48.9	593.446677608709	0.553322391290749	0.4	0.64	1	0.04	0	NA	Lignin	Lignin	Other
-0.000600969427019729	0.000302036460262042	594.11049061269	26	29	11	1	0	2	0	0	CHONS	Lignin	595.11776707957	0.731081567007177	-1	C26H29NO11S2	0	0.257142857142857	13	2	-1	60.3	593.447101531335	0.552898468664694	0	0.423076923076923	1.11538461538462	0.0384615384615385	0	NA	Lignin	Lignin	Other
-9.66899243970699e-05	0.000109993572163256	594.115642963238	18	29	21	1	0	0	0	0	CHON	Other	595.122919430118	0.483211237525973	-1	C18H29NO21	0	0	5	-16	-17	34.9666666666667	593.452248128723	0.547751871277342	0.888888888888889	1.16666666666667	1.61111111111111	0.0555555555555556	0	NA	Other	Carbohydrate	Other
-0.000301848628941711	-2.61342497044353e-05	594.116858088093	29	26	11	1	0	0	1	0	CHONP	Lignin	595.124134554973	0.357300124081422	-1	C29H26NO11P	0.3125	0.488372093023256	18	7	5	66.1965517241379	593.453461896758	0.546538103241687	-0.206896551724138	0.379310344827586	0.896551724137931	0.0344827586206897	0.0344827586206897	1	Lignin	Lignin	Phytochemical
-8.88965287559241e-05	5.8240781220148e-05	594.144969789144	20	38	13	1	0	2	1	0	CHONSP	AminoSugar	595.152246256024	-0.0471370537820533	-1	C20H38NO13S2P	0	0	3	-10	-14	74.55	593.481542208033	0.51845779196708	-0.5	0.65	1.9	0.05	0.05	1	Other	Amino Sugar	Other
-4.27653254206286e-07	-0.000381746156173786	594.148469082838	0	0	0	0	0	0	0	0		None	595.155745549718	0	-1	NA	NA	NA	NA	NA	NA	NA	593.485037594384	0.514962405615734	NA	NA	NA	NA	NA	NA	NA	NA	NA
-0.00405325489302783	8.39382087950693e-05	594.153830791432	30	30	10	1	0	0	1	0	CHONP	Lignin	595.161107258312	-0.6293407074487	-1	C30H30NO10P	0.277777777777778	0.434782608695652	17	7	5	71.7	593.490393316047	0.509606683953393	-0.4	0.333333333333333	1	0.0333333333333333	0.0333333333333333	1	Lignin	Lignin	Phytochemical
-0.000106314989255753	0.000107484188514531	594.180624466983	20	38	17	1	0	0	1	0	CHONP	Carb	595.187900933863	-0.278270379697353	-1	C20H38NO17P	0	0	3	-14	-16	68.85	593.51715707354	0.482842926459966	-0.3	0.85	1.9	0.05	0.05	1	Carbohydrate	Carbohydrate	Other
-9.81306216733212e-05	-0.000437649831345777	594.180966690352	0	0	0	0	0	0	0	0		None	595.188243157231	0	-1	NA	NA	NA	NA	NA	NA	NA	593.517498914779	0.482501085220633	NA	NA	NA	NA	NA	NA	NA	NA	NA
-0.000201401140177231	-4.51111044566972e-05	594.181696095672	0	0	0	0	0	0	0	0		None	595.188972562552	0	-1	NA	NA	NA	NA	NA	NA	NA	593.518227505639	0.481772494361053	NA	NA	NA	NA	NA	NA	NA	NA	NA
-0.000642357728759045	-0.000837545988279798	594.183154907575	30	34	6	3	0	1	1	0	CHONSP	Lignin	595.190431374455	0.271619193611016	-1	C30H34N3O6SP	0.263157894736842	0.363636363636364	16	10	5	75.5	593.51968468862	0.480315311380423	-0.533333333333333	0.2	1.13333333333333	0.1	0.0333333333333333	3	Other	Lignin	Phytochemical
-0.000156697995663549	0.000164358427623236	594.183487761623	28	37	9	1	0	2	0	0	CHONS	Lignin	595.190764228503	0.351052653911793	-1	C28H37NO9S2	0	0.170731707317073	11	2	-1	72.5142857142857	593.520017171	0.479982829000278	-0.428571428571429	0.321428571428571	1.32142857142857	0.0357142857142857	0	NA	Lignin	Lignin	Other
0	0	594.184488368476	0	0	0	0	0	0	0	0		None	595.191764835356	0	-1	NA	NA	NA	NA	NA	NA	NA	593.521016660566	0.478983339433853	NA	NA	NA	NA	NA	NA	NA	NA	NA
-0.000228345184444821	0.000471341498615731	594.188892458158	20	37	19	1	0	0	0	0	CHON	Carb	595.196168925038	-0.32075515194251	-1	C20H37NO19	0	0	3	-16	-17	54.6	593.525415832602	0.474584167397779	0.2	0.95	1.85	0.05	0	NA	Carbohydrate	Carbohydrate	Other
-0.00115645991827823	0.00199177059305803	594.189813088628	31	34	9	1	0	0	1	0	CHONP	Lignin	595.197089555508	0.0481353020601126	-1	C31H34NO9P	0.25	0.387755102040816	16	7	5	76.8483870967742	593.526335435088	0.473664564912042	-0.580645161290323	0.290322580645161	1.09677419354839	0.032258064516129	0.032258064516129	1	Lignin	Lignin	Phytochemical
-0.00913532440888619	-0.00490237329542065	594.190552134053	32	38	4	1	0	2	1	0	CHONSP	Lignin	595.197828600933	0.265462102819327	-1	C32H38NO4S2P	0.291666666666667	0.346153846153846	15	11	7	85.2375	593.527073655288	0.472926344711709	-0.875	0.125	1.1875	0.03125	0.03125	1	Unsat Hydrocarbon	Unsat Hydrocarbon	Phytochemical
-4.77023030405381e-05	5.79252385805036e-05	594.193113757006	28	38	9	1	0	1	1	0	CHONSP	Lignin	595.200390223886	0.165994538780176	-1	C28H38NO9SP	0	0.170731707317073	11	2	-1	80.6571428571429	593.52963241791	0.470367582089693	-0.714285714285714	0.321428571428571	1.35714285714286	0.0357142857142857	0.0357142857142857	1	Lignin	Lignin	Lipid
-8.30232666573239e-05	-0.000157543860822763	594.217782781601	22	46	11	1	0	2	1	0	CHONSP	Protein	595.225059248481	-0.117658993218885	-1	C22H46NO11S2P	0	0	1	-10	-14	88.8	593.554273896852	0.44572610314799	-1	0.5	2.09090909090909	0.0454545454545455	0.0454545454545455	1	Other	Protein	Lipid
-0.000853741799547442	0.00220815088401027	594.218391568896	41	29	2	3	0	0	0	0	CHON	ConHC	595.225668035776	0.519391116245316	-1	C41H29N3O2	0.666666666666667	0.675675675675676	29	27	24	71.4219512195122	593.55488200437	0.445117995630312	-0.390243902439025	0.0487804878048781	0.707317073170732	0.0731707317073171	0	NA	Other	Cond Hydrocarbon	Other
-0.000757377202214245	0.000147387013454661	594.225958668284	32	38	8	1	0	0	1	0	CHONP	Lignin	595.233235135164	0.451212432264393	-1	C32H38NO8P	0.227272727272727	0.346153846153846	15	7	5	81.675	593.562440654267	0.437559345733121	-0.75	0.25	1.1875	0.03125	0.03125	1	Other	Lignin	Phytochemical
-0.00493588830381125	0.0055005400902345	594.22687865365	33	42	3	1	0	2	1	0	CHONSP	UnsatHC	595.23415512053	0.364544219210924	-1	C33H42NO3S2P	0.269230769230769	0.309090909090909	14	11	7	89.6636363636364	593.563359612369	0.436640387630973	-1.03030303030303	0.0909090909090909	1.27272727272727	0.0303030303030303	0.0303030303030303	1	Unsat Hydrocarbon	Unsat Hydrocarbon	Phytochemical
0.000429731241277314	0.000443099572257925	594.23104099004	0	0	0	0	0	0	0	0		None	595.23831745692	0	-1	NA	NA	NA	NA	NA	NA	NA	593.567517301057	0.432482698942977	NA	NA	NA	NA	NA	NA	NA	NA	NA
0.000720805444940064	0.000552256693434072	594.231733146256	38	34	2	3	0	0	1	0	CHONP	UnsatHC	595.239009613136	-0.244862876100308	-1	C38H34N3O2P	0.5625	0.575757575757576	24	22	18	79.8	593.568208684405	0.431791315594751	-0.684210526315789	0.0526315789473684	0.894736842105263	0.0789473684210526	0.0263157894736842	3	Unsat Hydrocarbon	Unsat Hydrocarbon	Phytochemical
0.000706514268862639	0.000313425594850038	594.23219344921	25	42	13	1	0	0	1	0	CHONP	Protein	595.23946991609	-0.156181494068656	-1	C25H42NO13P	0	0	6	-7	-9	80.82	593.568668473381	0.43133152661926	-0.72	0.52	1.68	0.04	0.04	1	Protein	Protein	Lipid
0.000125561757466903	8.39426203329145e-05	594.232635961398	0	0	0	0	0	0	0	0		None	595.239912428278	0	-1	NA	NA	NA	NA	NA	NA	NA	593.569110491456	0.430889508544169	NA	NA	NA	NA	NA	NA	NA	NA	NA
0.000168305354687695	0.000123610160693455	594.233345852266	0	0	0	0	0	0	0	0		None	595.240622319146	0	-1	NA	NA	NA	NA	NA	NA	NA	593.569819589653	0.430180410346793	NA	NA	NA	NA	NA	NA	NA	NA	NA
0.000231339920091632	0.000221224288614812	594.240608842878	25	41	15	1	0	0	0	0	CHON	AminoSugar	595.247885309758	-0.446296349526056	-1	C25H41NO15	0	0	6	-9	-10	69.42	593.577074470345	0.42292552965489	-0.32	0.6	1.64	0.04	0	NA	Amino Sugar	Amino Sugar	Other
-0.000473865051203842	0.000166957792557722	594.263421155542	34	46	2	1	0	2	1	0	CHONSP	UnsatHC	595.270697622422	0.100783690757913	-1	C34H46NO2S2P	0.25	0.275862068965517	13	11	7	93.8294117647059	593.599861310577	0.400138689423102	-1.17647058823529	0.0588235294117647	1.35294117647059	0.0294117647058824	0.0294117647058824	1	Unsat Hydrocarbon	Unsat Hydrocarbon	Lipid
-4.27653254206286e-07	-0.000381746156173786	594.265770399043	0	0	0	0	0	0	0	0		None	595.273046865923	0	-1	NA	NA	NA	NA	NA	NA	NA	593.602207930892	0.397792069108277	NA	NA	NA	NA	NA	NA	NA	NA	NA
0.00011389029361697	0.000125499384526457	594.267390425391	0	0	0	0	0	0	0	0		None	595.274666892271	0	-1	NA	NA	NA	NA	NA	NA	NA	593.603826148304	0.39617385169629	NA	NA	NA	NA	NA	NA	NA	NA	NA
0.000455624638031453	0.000279895076454216	594.267834301433	39	38	1	3	0	0	1	0	CHONP	UnsatHC	595.275110768313	0.232832156068392	-1	C39H38N3OP	0.529411764705882	0.536231884057971	23	22	18	83.6846153846154	593.60426952871	0.395730471290221	-0.82051282051282	0.0256410256410256	0.974358974358974	0.0769230769230769	0.0256410256410256	3	Other	Unsat Hydrocarbon	Phytochemical
0.00103324467004524	0.00078975661196971	594.268458831356	26	46	12	1	0	0	1	0	CHONP	Protein	595.275735298236	0.0456238389579648	-1	C26H46NO12P	0	0	5	-7	-9	86.6076923076923	593.604893361277	0.395106638722837	-0.923076923076923	0.461538461538462	1.76923076923077	0.0384615384615385	0.0384615384615385	1	Protein	Protein	Lipid
0.000811224991533098	0.000229198824582808	594.268993809995	0	0	0	0	0	0	0	0		None	595.276270276875	0	-1	NA	NA	NA	NA	NA	NA	NA	593.605427742554	0.394572257445816	NA	NA	NA	NA	NA	NA	NA	NA	NA
0.000324144255441523	0.000263219534760112	594.269444295615	27	50	7	1	0	2	1	0	CHONSP	Lipid	595.276720762495	-0.151034959186032	-1	C27H50NO7S2P	0	0	4	-3	-7	96.1888888888889	593.605877725158	0.394122274842061	-1.25925925925926	0.259259259259259	1.85185185185185	0.037037037037037	0.037037037037037	1	Lipid	Lipid	Lipid
0.000298690144930308	9.61756452256074e-05	594.269942072033	25	45	11	3	0	1	0	0	CHONS	Protein	595.277218538913	0.439214334522714	-1	C25H45N3O11S	0	0	5	-6	-10	73.98	593.606374945754	0.393625054245604	-0.48	0.44	1.8	0.12	0	NA	Protein	Protein	Other
0.00026018815859662	9.44570677721104e-05	594.275397727304	0	0	0	0	0	0	0	0		None	595.282674194184	0	-1	NA	NA	NA	NA	NA	NA	NA	593.611824509192	0.388175490808067	NA	NA	NA	NA	NA	NA	NA	NA	NA
0.000444823355880823	0.000242206253661148	594.277180446877	26	45	14	1	0	0	0	0	CHON	Protein	595.284456913757	-0.758888716073914	-1	C26H45NO14	0	0	5	-9	-10	75.6461538461538	593.613605238164	0.386394761835732	-0.538461538461538	0.538461538461538	1.73076923076923	0.0384615384615385	0	NA	Protein	Protein	Other
0.000126148369104462	4.47811112044377e-05	594.304632263185	38	45	3	1	0	1	0	0	CHONS	UnsatHC	595.311908730064	0.178521433853172	-1	C38H45NO3S	0.363636363636364	0.391304347826087	17	14	12	85.8	593.641026401529	0.358973598471039	-0.894736842105263	0.0789473684210526	1.18421052631579	0.0263157894736842	0	NA	Unsat Hydrocarbon	Unsat Hydrocarbon	Other
0.000122469961961563	1.0580860863227e-05	594.305065921443	27	50	11	1	0	0	1	0	CHONP	Protein	595.312342388322	-0.326593299971188	-1	C27H50NO11P	0	0	4	-7	-9	91.9666666666667	593.64145957556	0.358540424439752	-1.11111111111111	0.407407407407407	1.85185185185185	0.037037037037037	0.037037037037037	1	Protein	Protein	Lipid
0.000115769817126836	-1.64119040210877e-05	594.311897145157	0	0	0	0	0	0	0	0		None	595.319173612037	0	-1	NA	NA	NA	NA	NA	NA	NA	593.648283171469	0.351716828531153	NA	NA	NA	NA	NA	NA	NA	NA	NA
-1.97280181408753e-05	6.78069251950766e-05	594.317065070924	0	0	0	0	0	0	0	0		None	595.324341537804	0	-1	NA	NA	NA	NA	NA	NA	NA	593.653445326684	0.346554673316291	NA	NA	NA	NA	NA	NA	NA	NA	NA
-3.42946981936625e-05	0.000445149918828968	594.323153846956	0	0	0	0	0	0	0	0		None	595.330430313836	0	-1	NA	NA	NA	NA	NA	NA	NA	593.659527303934	0.340472696065945	NA	NA	NA	NA	NA	NA	NA	NA	NA
0	0	594.334065490468	0	0	0	0	0	0	0	0		None	595.341341957348	0	-1	NA	NA	NA	NA	NA	NA	NA	593.670426763407	0.329573236592523	NA	NA	NA	NA	NA	NA	NA	NA	NA
0	0	594.527345739436	0	0	0	0	0	0	0	0		None	595.534622206316	0	-1	NA	NA	NA	NA	NA	NA	NA	593.863491193923	0.136508806077245	NA	NA	NA	NA	NA	NA	NA	NA	NA
0.000263131232360293	0.000143528139188126	594.535015411915	0	0	0	0	0	0	0	0		None	595.542291878795	0	-1	NA	NA	NA	NA	NA	NA	NA	593.871152302377	0.128847697623087	NA	NA	NA	NA	NA	NA	NA	NA	NA
0.00541194634004388	-5.10050909704868e-06	594.535931593245	0	0	0	0	0	0	0	0		None	595.543208060125	0	-1	NA	NA	NA	NA	NA	NA	NA	593.872067460691	0.127932539309313	NA	NA	NA	NA	NA	NA	NA	NA	NA
0.00243459240570058	0.000703509976092127	594.536366647157	0	0	0	0	0	0	0	0		None	595.543643114037	0	-1	NA	NA	NA	NA	NA	NA	NA	593.872502028818	0.127497971182379	NA	NA	NA	NA	NA	NA	NA	NA	NA
0.000356441377450668	8.03025785382012e-06	594.53681405413	39	69	1	3	0	0	0	0	CHON	Lipid	595.544090521009	-0.0447799077230895	-1	C39H69N3O	0.0857142857142857	0.0985915492957746	7	6	3	102.684615384615	593.872948936212	0.127051063788031	-1.48717948717949	0.0256410256410256	1.76923076923077	0.0769230769230769	0	NA	Lipid	Lipid;Unsat Hydrocarbon	Other
0	0	594.539236867092	0	0	0	0	0	0	0	0		None	595.546513333972	0	-1	NA	NA	NA	NA	NA	NA	NA	593.875369043839	0.124630956160672	NA	NA	NA	NA	NA	NA	NA	NA	NA
0	0	594.539604772352	0	0	0	0	0	0	0	0		None	595.546881239232	0	-1	NA	NA	NA	NA	NA	NA	NA	593.875736538293	0.124263461706846	NA	NA	NA	NA	NA	NA	NA	NA	NA
0	0	594.57440025103	0	0	0	0	0	0	0	0		None	595.58167671791	0	-1	NA	NA	NA	NA	NA	NA	NA	593.910493164029	0.0895068359711786	NA	NA	NA	NA	NA	NA	NA	NA	NA
0.000124982419360585	-8.41815781520429e-05	594.682041325172	0	0	0	0	0	0	0	0		None	595.689317792052	0	-1	NA	NA	NA	NA	NA	NA	NA	594.018014045186	0.981985954814263	NA	NA	NA	NA	NA	NA	NA	NA	NA
0.000566601473723466	0.000402462966525325	594.683161034501	0	0	0	0	0	0	0	0		None	595.690437501381	0	-1	NA	NA	NA	NA	NA	NA	NA	594.019132504237	0.980867495762709	NA	NA	NA	NA	NA	NA	NA	NA	NA
0.000108931249236265	2.77688675399072e-05	594.68387642655	0	0	0	0	0	0	0	0		None	595.69115289343	0	-1	NA	NA	NA	NA	NA	NA	NA	594.019847097473	0.980152902526811	NA	NA	NA	NA	NA	NA	NA	NA	NA
0.000544264950573803	0.000301548316512352	594.697434516391	0	0	0	0	0	0	0	0		None	595.704710983271	0	-1	NA	NA	NA	NA	NA	NA	NA	594.03339004823	0.966609951770124	NA	NA	NA	NA	NA	NA	NA	NA	NA
-8.94991447143046e-05	8.55130604341555e-05	594.700057061038	0	0	0	0	0	0	0	0		None	595.707333527918	0	-1	NA	NA	NA	NA	NA	NA	NA	594.03600966452	0.963990335479821	NA	NA	NA	NA	NA	NA	NA	NA	NA
0.000116554720943958	0.000152412953924756	594.714713547821	0	0	0	0	0	0	0	0		None	595.721990014701	0	-1	NA	NA	NA	NA	NA	NA	NA	594.050649785739	0.949350214260903	NA	NA	NA	NA	NA	NA	NA	NA	NA
0.000105181909135712	-0.000106776462018986	594.722150462727	0	0	0	0	0	0	0	0		None	595.729426929606	0	-1	NA	NA	NA	NA	NA	NA	NA	594.058078396519	0.941921603480637	NA	NA	NA	NA	NA	NA	NA	NA	NA
0.000845996907431093	0.000438501131277748	594.745026967012	0	0	0	0	0	0	0	0		None	595.752303433892	0	-1	NA	NA	NA	NA	NA	NA	NA	594.080929356695	0.919070643304622	NA	NA	NA	NA	NA	NA	NA	NA	NA
0.000105036162023091	2.66021889844761e-05	594.745480013689	0	0	0	0	0	0	0	0		None	595.752756480569	0	-1	NA	NA	NA	NA	NA	NA	NA	594.081381897496	0.918618102503615	NA	NA	NA	NA	NA	NA	NA	NA	NA
0.00010501297447537	-5.84601116024837e-05	594.751706631142	0	0	0	0	0	0	0	0		None	595.758983098022	0	-1	NA	NA	NA	NA	NA	NA	NA	594.087601562253	0.912398437747242	NA	NA	NA	NA	NA	NA	NA	NA	NA
0.000112155209651677	-6.51455231719229e-05	594.839637469813	0	0	0	0	0	0	0	0		None	595.846913936693	0	-1	NA	NA	NA	NA	NA	NA	NA	594.175434216564	0.824565783436242	NA	NA	NA	NA	NA	NA	NA	NA	NA
-6.2278969836493e-05	-0.000489440112175923	594.903178366842	0	0	0	0	0	0	0	0		None	595.910454833722	0	-1	NA	NA	NA	NA	NA	NA	NA	594.238904163259	0.761095836740537	NA	NA	NA	NA	NA	NA	NA	NA	NA
0.000117855838982753	-3.18292623858017e-05	594.944923888081	0	0	0	0	0	0	0	0		None	595.952200354961	0	-1	NA	NA	NA	NA	NA	NA	NA	594.280603071076	0.719396928923516	NA	NA	NA	NA	NA	NA	NA	NA	NA
0	0	594.976215595669	0	0	0	0	0	0	0	0		None	595.983492062549	0	-1	NA	NA	NA	NA	NA	NA	NA	594.311859838064	0.688140161935735	NA	NA	NA	NA	NA	NA	NA	NA	NA
0.00011380933567542	8.8473733354712e-05	594.978063136899	23	9	14	4	0	0	1	0	CHONP	ConHC	595.985339603779	-0.0873757720205271	-1	C23H9N4O14P	0.75	0.909090909090909	22	8	3	28.0826086956522	594.313705316313	0.68629468368681	1.1304347826087	0.608695652173913	0.391304347826087	0.173913043478261	0.0434782608695652	4	Cond Hydrocarbon	Cond Hydrocarbon	Other
0.00109844034987265	0.000690343796968001	594.978665331436	0	0	0	0	0	0	0	0		None	595.985941798316	0	-1	NA	NA	NA	NA	NA	NA	NA	594.314306838434	0.685693161565609	NA	NA	NA	NA	NA	NA	NA	NA	NA
0.000106700814478461	0.000113865203647858	594.979120199254	29	8	15	0	0	0	0	0	CHO	ConHC	595.986396666134	-0.129328176894574	-1	C29H8O15	0.785714285714286	0.86046511627907	26	11	11	38.6793103448276	594.314761198343	0.685238801657079	0.758620689655173	0.517241379310345	0.275862068965517	0	0	NA	Other	Cond Hydrocarbon	Other
8.90949591633954e-05	0.000153952333685996	594.995156019555	23	17	15	0	0	1	1	0	CHOSP	ConHC	596.002432486435	0.242600964730952	-1	C23H17O15SP	0	0.481481481481481	16	1	-1	47.9086956521739	594.330779112904	0.66922088709623	0.434782608695652	0.652173913043478	0.739130434782609	0	0.0434782608695652	0	Multi-class	Cond Hydrocarbon	Phytochemical
-0.000189575288946054	0.000771334152209152	595.035595063348	19	20	18	2	0	1	0	0	CHONS	Tannin	596.042871530228	0.521791278625847	-1	C19H20N2O18S	0	0	11	-7	-10	24.3	594.371173002099	0.628826997900887	1.26315789473684	0.947368421052632	1.05263157894737	0.105263157894737	0	NA	Tannin	Tannin	Other
-0.00084557467100827	-0.000455852725786521	595.036632953794	27	16	16	0	0	0	0	0	CHO	ConHC	596.043909420674	-0.125751597730282	-1	C27H16O16	0.363636363636364	0.631578947368421	20	4	4	43.4111111111111	594.372209733627	0.627790266372585	0.592592592592593	0.592592592592593	0.592592592592593	0	0	NA	Cond Hydrocarbon	Cond Hydrocarbon	Other
-0.000102861885794949	-9.62905778237532e-05	595.036979524286	30	17	8	2	0	1	1	0	CHONSP	ConHC	596.044255991166	0.111974461317048	-1	C30H17N2O8SP	0.666666666666667	0.727272727272727	24	16	12	58.4	594.372555917136	0.627444082864258	0.0666666666666669	0.266666666666667	0.566666666666667	0.0666666666666667	0.0333333333333333	2	Cond Hydrocarbon	Cond Hydrocarbon	Phytochemical
-0.000276554402939945	0.000129531435402522	595.037743342011	17	25	19	0	0	1	1	0	CHOSP	Other	596.045019808891	-0.308678849050603	-1	C17H25O19SP	0	0	6	-13	-15	43.5352941176471	594.373318881975	0.626681118024976	0.588235294117647	1.11764705882353	1.47058823529412	0	0.0588235294117647	0	Other	Other	Other
0	0	595.03845693935	0	0	0	0	0	0	0	0		None	596.045733406229	0	-1	NA	NA	NA	NA	NA	NA	NA	594.374031682505	0.625968317495108	NA	NA	NA	NA	NA	NA	NA	NA	NA
-8.48385259146037e-05	0.000507562024944814	595.05527696155	0	0	0	0	0	0	0	0		None	596.06255342843	0	-1	NA	NA	NA	NA	NA	NA	NA	594.390832923318	0.609167076682184	NA	NA	NA	NA	NA	NA	NA	NA	NA
-8.67490686838495e-05	0.000483665069207262	595.056314334946	18	29	16	0	0	2	1	0	CHOSP	Carb	596.063590801826	-0.214788032859119	-1	C18H29O16S2P	0	0	5	-11	-14	57.1333333333333	594.391869138373	0.608130861626591	0.111111111111111	0.888888888888889	1.61111111111111	0	0.0555555555555556	0	Carbohydrate	Carbohydrate	Other
-0.000221595731693046	0.000414469539938129	595.056695575673	18	21	17	4	0	0	1	0	CHONP	Tannin	596.063972042553	-0.0675463628859419	-1	C18H21N4O17P	0	0	11	-6	-11	28.6333333333333	594.392249953404	0.607750046596379	1.11111111111111	0.944444444444444	1.16666666666667	0.222222222222222	0.0555555555555556	4	Tannin	Tannin	Other
-0.00604985242470511	-0.0117331378171765	595.057774125891	24	20	18	0	0	0	0	0	CHO	Tannin	596.065050592771	-0.145542791461586	-1	C24H20O18	0	0.4	15	-3	-3	41.3	594.393327299303	0.606672700697231	0.666666666666667	0.75	0.833333333333333	0	0	NA	Tannin	Tannin	Other
-0.00283228744927937	-0.000614131613003795	595.058251838531	25	24	13	0	0	2	0	0	CHOS	Lignin	596.065528305411	0.509897443335818	-1	C25H24O13S2	0	0.333333333333333	14	1	-1	53.46	594.393804478525	0.606195521475456	0.24	0.52	0.96	0	0	NA	Lignin	Lignin	Other
-0.000866010563366124	-0.00032990326581138	595.05887071499	35	17	8	0	0	0	1	0	CHOP	ConHC	596.06614718187	-0.0723902380684406	-1	C35H17O8P	0.730769230769231	0.766666666666667	28	20	19	65.1857142857143	594.394422663941	0.605577336059355	-0.171428571428572	0.228571428571429	0.485714285714286	0	0.0285714285714286	0	Cond Hydrocarbon	Cond Hydrocarbon	Phytochemical
-0.000157830705040512	-4.29042109732887e-05	595.059460804511	0	0	0	0	0	0	0	0		None	596.066737271391	0	-1	NA	NA	NA	NA	NA	NA	NA	594.395012094562	0.604987905437611	NA	NA	NA	NA	NA	NA	NA	NA	NA
0	0	595.059857391945	0	0	0	0	0	0	0	0		None	596.067133858825	0	-1	NA	NA	NA	NA	NA	NA	NA	594.395408239163	0.604591760836684	NA	NA	NA	NA	NA	NA	NA	NA	NA
-4.27653254206286e-07	-0.000381746156173786	595.06043876529	34	16	7	2	0	1	0	0	CHONS	ConHC	596.06771523217	0.178396728171563	-1	C34H16N2O7S	0.75	0.781818181818182	28	21	18	55.2705882352941	594.395988963342	0.604011036658335	0.176470588235294	0.205882352941176	0.470588235294118	0.0588235294117647	0	NA	Cond Hydrocarbon	Cond Hydrocarbon	Other
-0.000177290326454797	-6.73191923049936e-05	595.072174789383	20	24	17	2	0	1	0	0	CHONS	Tannin	596.079451256263	0.195930655281649	-1	C20H24N2O17S	0	0	10	-7	-10	34.65	594.407711882885	0.592288117114663	0.9	0.85	1.2	0.1	0	NA	Tannin	Tannin	Other
-0.00235243127759173	-0.00219507251231719	595.073058268367	28	20	15	0	0	0	0	0	CHO	ConHC	596.080334735247	-0.192527316245564	-1	C28H20O15	0.307692307692308	0.560975609756098	19	4	4	50.1214285714286	594.408594375369	0.591405624631193	0.357142857142857	0.535714285714286	0.714285714285714	0	0	NA	Cond Hydrocarbon	Cond Hydrocarbon	Other
-0.00110591251222064	-0.00208682575586914	595.073484828464	31	21	7	2	0	1	1	0	CHONSP	ConHC	596.080761295344	-0.089008314143461	-1	C31H21N2O7SP	0.6	0.659574468085106	23	16	12	63.9774193548387	594.409020459165	0.590979540835065	-0.129032258064516	0.225806451612903	0.67741935483871	0.0645161290322581	0.032258064516129	2	Cond Hydrocarbon	Cond Hydrocarbon	Phytochemical
-0.000702261654326882	-0.000561094465828298	595.073957779722	39	17	5	0	0	0	1	0	CHOP	ConHC	596.081234246602	0.211245701396253	-1	C39H17O5P	0.787878787878788	0.802816901408451	32	27	26	69.0692307692308	594.409492882321	0.590507117678612	-0.307692307692307	0.128205128205128	0.435897435897436	0	0.0256410256410256	0	Cond Hydrocarbon	Cond Hydrocarbon	Phytochemical
-9.80997951596742e-05	0.000102507033611457	595.074671594354	0	0	0	0	0	0	0	0		None	596.081948061234	0	-1	NA	NA	NA	NA	NA	NA	NA	594.410205899901	0.589794100098516	NA	NA	NA	NA	NA	NA	NA	NA	NA
0	0	595.075069735341	0	0	0	0	0	0	0	0		None	596.082346202221	0	-1	NA	NA	NA	NA	NA	NA	NA	594.410603596321	0.589396403679189	NA	NA	NA	NA	NA	NA	NA	NA	NA
-0.000110798428664106	-6.93932978323795e-07	595.084546211021	0	0	0	0	0	0	0	0		None	596.091822677901	0	-1	NA	NA	NA	NA	NA	NA	NA	594.420069490483	0.579930509516544	NA	NA	NA	NA	NA	NA	NA	NA	NA
-0.00033591466076491	0.000986778706338411	595.092606674753	19	33	15	0	0	2	1	0	CHOSP	Carb	596.099883141633	-0.0584815302575476	-1	C19H33O15S2P	0	0	4	-11	-14	66.3	594.42812095383	0.571879046170352	-0.210526315789473	0.789473684210526	1.73684210526316	0	0.0526315789473684	0	Carbohydrate	Carbohydrate	Other
-0.000606767170969944	0.00343943579217432	595.093150372004	17	28	19	2	0	1	0	0	CHONS	Other	596.100426838884	0.453917165534265	-1	C17H28N2O19S	0	0	5	-14	-17	30.1235294117647	594.428664043983	0.571335956016696	1.05882352941176	1.11764705882353	1.64705882352941	0.117647058823529	0	NA	Other	Carbohydrate	Other
-0.0108148396334872	-0.0100014591061211	595.094108087541	25	24	17	0	0	0	0	0	CHO	Tannin	596.101384554421	-0.0590643162531386	-1	C25H24O17	0	0.333333333333333	14	-3	-3	48.9	594.429620690127	0.570379309873374	0.4	0.68	0.96	0	0	NA	Tannin	Tannin	Other
-0.00302347460583323	0.000944546912985172	595.094596761629	28	25	9	2	0	1	1	0	CHONSP	Lignin	596.101873228509	-0.0597493655268491	-1	C28H25N2O9SP	0.333333333333333	0.487179487179487	18	9	5	64.3714285714286	594.430108818557	0.569891181443268	-0.142857142857143	0.321428571428571	0.892857142857143	0.0714285714285714	0.0357142857142857	2	Lignin	Lignin	Phytochemical
-0.00117228034270328	0.00244249629170408	595.095044570269	36	21	7	0	0	0	1	0	CHOP	ConHC	596.102321037149	0.282672361178708	-1	C36H21O7P	0.678571428571429	0.714285714285714	27	20	19	69.8	594.43055612717	0.569443872830334	-0.333333333333333	0.194444444444444	0.583333333333333	0	0.0277777777777778	0	Cond Hydrocarbon	Cond Hydrocarbon	Phytochemical
-0.000237907937287954	0.000168362162040531	595.095476326435	36	21	7	0	0	0	1	0	CHOP	ConHC	596.102752793315	-0.441626068944115	-1	C36H21O7P	0.678571428571429	0.714285714285714	27	20	19	69.8	594.430987401233	0.569012598767131	-0.333333333333333	0.194444444444444	0.583333333333333	0	0.0277777777777778	0	Cond Hydrocarbon	Cond Hydrocarbon	Phytochemical
6.99516387996041e-05	-0.0004081212255928	595.096098775924	37	25	2	0	0	2	1	0	CHOSP	ConHC	596.103375242804	-0.0290320519457201	-1	C37H25O2S2P	0.65625	0.666666666666667	26	24	21	77.2459459459459	594.431609155689	0.568390844310784	-0.594594594594595	0.0540540540540541	0.675675675675676	0	0.027027027027027	0	Other	Cond Hydrocarbon	Phytochemical
0.000369446320569842	0.000156344014393194	595.102357017086	0	0	0	0	0	0	0	0		None	596.109633483965	0	-1	NA	NA	NA	NA	NA	NA	NA	594.437860408843	0.562139591156779	NA	NA	NA	NA	NA	NA	NA	NA	NA
0.000114459831793531	-2.41192733204323e-05	595.102794823442	17	29	19	2	0	0	1	0	CHONP	Other	596.110071290322	0.238178962110951	-1	C17H29N2O19P	0	0	5	-14	-17	43.5352941176471	594.438297726341	0.561702273659307	0.588235294117647	1.11764705882353	1.70588235294118	0.117647058823529	0.0588235294117647	2	Other	Carbohydrate	Amino Sugar
0.000100180331364673	-4.8418508339218e-05	595.10339986811	0	0	0	0	0	0	0	0		None	596.11067633499	0	-1	NA	NA	NA	NA	NA	NA	NA	594.438902095411	0.561097904589474	NA	NA	NA	NA	NA	NA	NA	NA	NA
-0.000766398948577159	-0.00125773425270217	595.109238619845	29	24	14	0	0	0	0	0	CHO	Lignin	596.116515086725	0.151636588959293	-1	C29H24O14	0.266666666666667	0.5	18	4	4	56.3689655172414	594.444734327543	0.555265672456926	0.137931034482758	0.482758620689655	0.827586206896552	0	0	NA	Lignin	Lignin	Other
-0.00152114554350924	-0.00125166353633242	595.109827375386	0	0	0	0	0	0	0	0		None	596.117103842266	0	-1	NA	NA	NA	NA	NA	NA	NA	594.445322425674	0.554677574325638	NA	NA	NA	NA	NA	NA	NA	NA	NA
-0.000102861885794949	-9.62905778237532e-05	595.110226994919	40	21	4	0	0	0	1	0	CHOP	ConHC	596.117503461799	0.406313687862182	-1	C40H21O4P	0.742857142857143	0.756756756756757	31	27	26	73.125	594.445721598989	0.554278401011288	-0.45	0.1	0.525	0	0.025	0	Other	Cond Hydrocarbon	Phytochemical
-0.000208257363596955	0.000465671673133136	595.110709147255	40	21	4	0	0	0	1	0	CHOP	ConHC	596.117985614135	-0.402506954197043	-1	C40H21O4P	0.742857142857143	0.756756756756757	31	27	26	73.125	594.446203212949	0.553796787050942	-0.45	0.1	0.525	0	0.025	0	Other	Cond Hydrocarbon	Phytochemical
-6.59184021059873e-05	-0.000416856449646165	595.120851370277	28	24	13	2	0	0	0	0	CHON	Lignin	596.128127837157	-0.484743201385491	-1	C28H24N2O13	0.230769230769231	0.487179487179487	18	5	3	52.1571428571429	594.456334111074	0.543665888925716	0.285714285714286	0.464285714285714	0.857142857142857	0.0714285714285714	0	NA	Lignin	Lignin	Other
-6.45936922612862e-05	-0.000470123128158072	595.123016649402	27	33	9	0	0	2	1	0	CHOSP	Lignin	596.130293116282	0.113116073147416	-1	C27H33O9S2P	0	0.230769230769231	12	3	0	77.1888888888889	594.458496972429	0.541503027570798	-0.592592592592593	0.333333333333333	1.22222222222222	0	0.037037037037037	0	Lignin	Lignin	Phytochemical
-8.4764653758068e-05	0.000498704015993705	595.128097498916	19	33	19	0	0	0	1	0	CHOP	Carb	596.135373965796	-0.0143869940656175	-1	C19H33O19P	0	0	4	-15	-16	60.3	594.463572148621	0.536427851378789	0	1	1.73684210526316	0	0.0526315789473684	0	Carbohydrate	Carbohydrate	Carbohydrate
-0.00152954056073595	0.00321594308623178	595.129171251887	20	37	14	0	0	2	1	0	CHOSP	Carb	596.136447718767	-0.358863591829811	-1	C20H37O14S2P	0	0	3	-11	-14	74.55	594.46464470263	0.535355297369961	-0.5	0.7	1.85	0	0.05	0	Carbohydrate	Amino Sugar	Other
-0.0131876523816348	-0.00898362406278473	595.130372573409	26	28	16	0	0	0	0	0	CHO	Lignin	596.137649040289	0.143946806089998	-1	C26H28O16	0	0.277777777777778	13	-3	-3	55.9153846153846	594.465844682746	0.534155317254317	0.153846153846154	0.615384615384615	1.07692307692308	0	0	NA	Lignin	Lignin	Other
-0.00255598046790046	0.000275813495099708	595.130785462556	29	29	8	2	0	1	1	0	CHONSP	Lignin	596.138061929436	0.270388144030884	-1	C29H29N2O8SP	0.294117647058824	0.428571428571429	17	9	5	70.1275862068966	594.466257110857	0.533742889143014	-0.344827586206897	0.275862068965517	1	0.0689655172413793	0.0344827586206897	2	Other	Lignin	Phytochemical
-0.000794107100972195	0.00080624700691402	595.131244214943	27	32	11	0	0	2	0	0	CHOS	Lignin	596.138520681823	0.138505522702196	-1	C27H32O11S2	0	0.230769230769231	12	1	-1	66.6333333333333	594.466715350997	0.533284649003008	-0.222222222222222	0.407407407407407	1.18518518518519	0	0	NA	Lignin	Lignin	Other
-2.71030268358722e-07	0.000650122488900157	595.131672650832	37	25	6	0	0	0	1	0	CHOP	ConHC	596.138949117712	-0.12425393861927	-1	C37H25O6P	0.633333333333333	0.666666666666667	26	20	19	74.1648648648649	594.467143308491	0.532856691509323	-0.486486486486487	0.162162162162162	0.675675675675676	0	0.027027027027027	0	Cond Hydrocarbon	Cond Hydrocarbon	Phytochemical
-5.82071074826357e-05	0.00015403624878972	595.132061386719	27	24	12	4	0	0	0	0	CHON	Lignin	596.139337853599	-0.445528724453724	-1	C27H24N4O12	0.181818181818182	0.470588235294118	18	6	2	47.6333333333333	594.467531610312	0.532468389688233	0.444444444444445	0.444444444444444	0.888888888888889	0.148148148148148	0	NA	Lignin	Lignin	Other
-8.67490686838495e-05	0.000483665069207262	595.132540721151	0	0	0	0	0	0	0	0		None	596.139817188031	0	-1	NA	NA	NA	NA	NA	NA	NA	594.468010409515	0.531989590485296	NA	NA	NA	NA	NA	NA	NA	NA	NA
0	0	595.133564631765	23	32	16	0	0	1	0	0	CHOS	Tannin	596.140841098645	0.443808135103494	-1	C23H32O16S	0	0	8	-8	-9	57.8217391304348	594.469033176821	0.530966823179142	0.0869565217391304	0.695652173913043	1.39130434782609	0	0	NA	Amino Sugar	Tannin	Other
0.000121995187997089	-0.000126517669707491	595.137528814243	30	29	11	0	0	0	1	0	CHOP	Lignin	596.144805281123	-0.0956095278308141	-1	C30H29O11P	0.277777777777778	0.446808510638298	17	6	5	71.7	594.472992932857	0.527007067142677	-0.4	0.366666666666667	0.966666666666667	0	0.0333333333333333	0	Lignin	Lignin	Phytochemical
8.90949591633954e-05	0.000153952333685996	595.143521615326	23	33	16	0	0	0	1	0	CHOP	Tannin	596.150798082206	-0.296165510754428	-1	C23H33O16P	0	0	8	-8	-9	67.7347826086957	594.478979042325	0.521020957674864	-0.260869565217392	0.695652173913043	1.43478260869565	0	0.0434782608695652	0	Amino Sugar	Tannin	Other
8.56650654683862e-05	-0.000278994562807809	595.143946753311	24	37	11	0	0	2	1	0	CHOSP	Protein	596.151223220191	0.447370731837419	-1	C24H37O11S2P	0	0	7	-4	-7	79.3	594.479403705597	0.520596294402822	-0.666666666666667	0.458333333333333	1.54166666666667	0	0.0416666666666667	0	Protein	Protein	Lipid
-0.0001580744765998	-0.000808076154439487	595.145425912838	30	28	13	0	0	0	0	0	CHO	Lignin	596.152702379718	0.484114859365906	-1	C30H28O13	0.235294117647059	0.446808510638298	17	4	4	62.2	594.480881213482	0.519118786518447	-0.0666666666666664	0.433333333333333	0.933333333333333	0	0	NA	Lignin	Lignin	Other
-0.00015395372325016	-0.000748335046324908	595.14581000472	30	28	13	0	0	0	0	0	CHO	Lignin	596.1530864716	-0.160169430050092	-1	C30H28O13	0.235294117647059	0.446808510638298	17	4	4	62.2	594.481264876483	0.518735123516876	-0.0666666666666664	0.433333333333333	0.933333333333333	0	0	NA	Lignin	Lignin	Other
-0.000282524548639733	-0.00140068079376328	595.146308165446	31	32	8	0	0	2	0	0	CHOS	Lignin	596.153584632326	0.460873978393297	-1	C31H32O8S2	0.285714285714286	0.4	16	8	6	71.3322580645161	594.481762480958	0.518237519041577	-0.387096774193548	0.258064516129032	1.03225806451613	0	0	NA	Other	Lignin	Other
-6.64185259626819e-05	-0.000336689300268874	595.146914838553	41	25	3	0	0	0	1	0	CHOP	ConHC	596.154191305433	-0.100857519355699	-1	C41H25O3P	0.702702702702703	0.714285714285714	30	27	26	76.9829268292683	594.482368476649	0.51763152335127	-0.585365853658536	0.0731707317073171	0.609756097560976	0	0.024390243902439	0	Other	Cond Hydrocarbon	Phytochemical
-0.000105912050078418	0.000280208759161619	595.147350222451	18	32	20	2	0	0	0	0	CHON	Other	596.154626689331	0.360292883223331	-1	C18H32N2O20	0	0	4	-16	-18	38.1333333333333	594.482803374393	0.517196625606857	0.777777777777778	1.11111111111111	1.77777777777778	0.111111111111111	0	NA	Other	Carbohydrate	Other
-0.00277446626482925	-0.0126246261707817	595.158662047766	27	33	13	0	0	0	1	0	CHOP	Lignin	596.165938514646	-0.102082393667529	-1	C27H33O13P	0	0.230769230769231	12	-1	-2	72.9666666666667	594.494102568823	0.505897431177004	-0.444444444444445	0.481481481481481	1.22222222222222	0	0.037037037037037	0	Lignin	Lignin	Phytochemical
-0.000852477299790768	-0.00430794723695324	595.159090166141	27	33	13	0	0	0	1	0	CHOP	Lignin	596.166366633021	-0.820201285979279	-1	C27H33O13P	0	0.230769230769231	12	-1	-2	72.9666666666667	594.494530209157	0.505469790842767	-0.444444444444445	0.481481481481481	1.22222222222222	0	0.037037037037037	0	Lignin	Lignin	Phytochemical
-0.000498512711109231	-0.00117931741834317	595.159545540309	28	37	8	0	0	2	1	0	CHOSP	Lignin	596.166822007188	-0.127401736658956	-1	C28H37O8S2P	0	0.19047619047619	11	3	0	82.6928571428571	594.49498507485	0.505014925149794	-0.785714285714286	0.285714285714286	1.32142857142857	0	0.0357142857142857	0	Lignin	Lignin	Lipid
0.000226000472227827	4.59443051149088e-05	595.164129771086	31	32	10	0	0	1	0	0	CHOS	Lignin	596.171406237966	0.355099610237907	-1	C31H32O10S	0.25	0.4	16	6	5	69.4935483870968	594.499564186834	0.500435813165723	-0.32258064516129	0.32258064516129	1.03225806451613	0	0	NA	Lignin	Lignin	Other
-0.00112573279269347	0.00172041543386733	595.165266287627	21	41	13	0	0	2	1	0	CHOSP	AminoSugar	596.172542754507	0.12838379439689	-1	C21H41O13S2P	0	0	2	-11	-14	82.0142857142857	594.500699434331	0.499300565669273	-0.761904761904762	0.619047619047619	1.95238095238095	0	0.0476190476190476	0	Other	Amino Sugar	Other
-0.0023723276155417	0.00677070122807381	595.166083741732	19	36	17	2	0	1	0	0	CHONS	Carb	596.173360208612	0.181529561123462	-1	C19H36N2O17S	0	0	3	-14	-17	51.3	594.501515975659	0.498484024340769	0.315789473684211	0.894736842105263	1.89473684210526	0.105263157894737	0	NA	Carbohydrate	Carbohydrate	Other
-0.0140178017157874	-0.0151623765311692	595.166754016808	27	32	15	0	0	0	0	0	CHO	Lignin	596.174030483688	0.150752980337015	-1	C27H32O15	0	0.230769230769231	12	-3	-3	62.4111111111111	594.5021855023	0.497814497700006	-0.0740740740740744	0.555555555555556	1.18518518518519	0	0	NA	Lignin	Lignin	Other
-0.0015174587670359	0.0011779828397879	595.167140697093	27	32	15	0	0	0	0	0	CHO	Lignin	596.174417163973	-0.497849730871537	-1	C27H32O15	0	0.230769230769231	12	-3	-3	62.4111111111111	594.502571750814	0.497428249185532	-0.0740740740740744	0.555555555555556	1.18518518518519	0	0	NA	Lignin	Lignin	Other
-0.000818215723583851	0.00212666047912618	595.167784794069	38	29	5	0	0	0	1	0	CHOP	ConHC	596.175061260949	0.334281763506654	-1	C38H29O5P	0.59375	0.623188405797101	25	20	19	78.3	594.503215128586	0.496784871414093	-0.631578947368421	0.131578947368421	0.763157894736842	0	0.0263157894736842	0	Multi-class	Cond Hydrocarbon	Phytochemical
-5.82071074826357e-05	0.00015403624878972	595.168230442759	38	29	5	0	0	0	1	0	CHOP	ConHC	596.175506909639	-0.413231063527073	-1	C38H29O5P	0.59375	0.623188405797101	25	20	19	78.3	594.503660279661	0.496339720339392	-0.631578947368421	0.131578947368421	0.763157894736842	0	0.0263157894736842	0	Multi-class	Cond Hydrocarbon	Phytochemical
0	0	595.168622594498	0	0	0	0	0	0	0	0		None	596.175899061378	0	-1	NA	NA	NA	NA	NA	NA	NA	594.504051993519	0.495948006480603	NA	NA	NA	NA	NA	NA	NA	NA	NA
0	0	595.169737022022	24	36	15	0	0	1	0	0	CHOS	AminoSugar	596.177013488902	0.801252291126794	-1	C24H36O15S	0	0	7	-8	-9	65.05	594.505165176664	0.494834823336191	-0.166666666666667	0.625	1.5	0	0	NA	Amino Sugar	Amino Sugar	Other
0.000106700814478461	0.000113865203647858	595.179267364079	37	29	4	2	0	0	1	0	CHONP	ConHC	596.186543830959	-0.0836839728159217	-1	C37H29N2O4P	0.6	0.625	25	21	18	75.7054054054054	594.514684877056	0.485315122944257	-0.54054054054054	0.108108108108108	0.783783783783784	0.0540540540540541	0.027027027027027	2	Unsat Hydrocarbon	Cond Hydrocarbon	Phytochemical
0.000392711401889242	8.74381267907781e-05	595.180796904153	25	41	10	0	0	2	1	0	CHOSP	Protein	596.188073371033	-0.332015922253945	-1	C25H41O10S2P	0	0	6	-4	-7	85.38	594.516212709232	0.483787290768419	-0.88	0.4	1.64	0	0.04	0	Protein	Protein	Lipid
-0.000141710417013621	-0.00106586925628167	595.181742019271	23	36	14	2	0	1	0	0	CHONS	AminoSugar	596.189018486151	-0.49299927037457	-1	C23H36N2O14S	0	0	7	-7	-10	60.3	594.517156769026	0.482843230974368	0	0.608695652173913	1.56521739130435	0.0869565217391304	0	NA	Amino Sugar	Amino Sugar	Other
-0.00027048343174501	-0.00059954476694165	595.182284638838	31	32	12	0	0	0	0	0	CHO	Lignin	596.189561105718	-0.309655401211556	-1	C31H32O12	0.210526315789474	0.4	16	4	4	67.6548387096774	594.517698782699	0.482301217301256	-0.258064516129032	0.387096774193548	1.03225806451613	0	0	NA	Lignin	Lignin	Other
-9.93732083106191e-05	0.000375710757078837	595.183378405481	42	29	2	0	0	0	1	0	CHOP	ConHC	596.190654872361	-0.231783674785371	-1	C42H29O2P	0.666666666666667	0.675	29	27	26	80.6571428571429	594.518791328032	0.48120867196792	-0.714285714285714	0.0476190476190476	0.69047619047619	0	0.0238095238095238	0	Other	Cond Hydrocarbon	Phytochemical
-6.68054444468471e-05	0.000145948787473098	595.184306116304	0	0	0	0	0	0	0	0		None	596.191582583184	0	-1	NA	NA	NA	NA	NA	NA	NA	594.519718002965	0.480281997035036	NA	NA	NA	NA	NA	NA	NA	NA	NA
-6.74503964460631e-05	0.000465482716644713	595.185165295782	28	36	12	0	0	1	0	0	CHOS	Lignin	596.192441762661	0.512499181632816	-1	C28H36O12S	0	0.19047619047619	11	-1	-2	70.4785714285714	594.520576223075	0.479423776924591	-0.357142857142857	0.428571428571429	1.28571428571429	0	0	NA	Lignin	Lignin	Other
-7.61873919051704e-05	0.000598473825234402	595.185490636329	28	36	12	0	0	1	0	0	CHOS	Lignin	596.192767103209	-0.0331980022219565	-1	C28H36O12S	0	0.19047619047619	11	-1	-2	70.4785714285714	594.520901200344	0.479098799655731	-0.357142857142857	0.428571428571429	1.28571428571429	0	0	NA	Lignin	Lignin	Other
-9.09429684204377e-05	-0.000418822339187045	595.193571018	30	32	11	2	0	0	0	0	CHON	Lignin	596.20084748488	-0.398530430428522	-1	C30H32N2O11	0.176470588235294	0.377777777777778	16	5	3	64.1	594.528972559389	0.471027440611124	-0.133333333333334	0.366666666666667	1.06666666666667	0.0666666666666667	0	NA	Lignin	Lignin	Other
-0.00106697481652216	-0.000395752287703285	595.194244275245	41	29	1	2	0	0	1	0	CHONP	ConHC	596.201520742125	0.384653958318341	-1	C41H29N2OP	0.675675675675676	0.68	29	28	25	78.3731707317073	594.529645064869	0.470354935131127	-0.634146341463414	0.024390243902439	0.707317073170732	0.0487804878048781	0.024390243902439	2	Other	Cond Hydrocarbon	Phytochemical
-0.00595390935289117	-0.0174217966935868	595.195070641676	28	37	12	0	0	0	1	0	CHOP	Lignin	596.202347108556	-0.140800612332257	-1	C28H37O12P	0	0.19047619047619	11	-1	-2	78.6214285714286	594.530470508572	0.469529491428261	-0.642857142857143	0.428571428571429	1.32142857142857	0	0.0357142857142857	0	Lignin	Lignin	Lipid
-0.000866582027669463	-0.00185420638349566	595.19551836482	0	0	0	0	0	0	0	0		None	596.2027948317	0	-1	NA	NA	NA	NA	NA	NA	NA	594.530917731784	0.469082268215857	NA	NA	NA	NA	NA	NA	NA	NA	NA
-0.00052599979141298	-0.00147159623478874	595.196105873953	29	41	7	0	0	2	1	0	CHOSP	Lignin	596.203382340833	-0.420628329454892	-1	C29H41O7S2P	0	0.155555555555556	10	3	0	87.8172413793103	594.531504584899	0.468495415100847	-0.96551724137931	0.241379310344828	1.41379310344828	0	0.0344827586206897	0	Other	Lignin	Lipid
-0.000182802149631625	0.000188171768818183	595.197062604778	35	32	9	0	0	0	0	0	CHO	Lignin	596.204339071658	0.492372200266438	-1	C35H32O9	0.423076923076923	0.508196721311475	20	11	11	71.7	594.53246024743	0.467539752570019	-0.4	0.257142857142857	0.914285714285714	0	0	NA	Other	Lignin	Other
9.22459581992034e-05	-7.8589687604655e-05	595.198001417785	0	0	0	0	0	0	0	0		None	596.205277884665	0	-1	NA	NA	NA	NA	NA	NA	NA	594.53339801215	0.466601987850026	NA	NA	NA	NA	NA	NA	NA	NA	NA
0.000228709930595635	8.72674307528332e-05	595.19875529091	0	0	0	0	0	0	0	0		None	596.20603175779	0	-1	NA	NA	NA	NA	NA	NA	NA	594.534151043493	0.465848956506534	NA	NA	NA	NA	NA	NA	NA	NA	NA
-0.00137773553362714	0.00255972974118508	595.201483805276	22	45	12	0	0	2	1	0	CHOSP	Protein	596.208760272156	0.410137455594764	-1	C22H45O12S2P	0	0	1	-11	-14	88.8	594.536876511176	0.463123488824067	-1	0.545454545454545	2.04545454545455	0	0.0454545454545455	0	Other	Protein	Lipid
-0.00147495734410105	0.000377413249655793	595.202023102228	22	45	12	0	0	2	1	0	CHOSP	Protein	596.209299569108	-0.494405921637387	-1	C22H45O12S2P	0	0	1	-11	-14	88.8	594.537415205944	0.462584794055715	-1	0.545454545454545	2.04545454545455	0	0.0454545454545455	0	Other	Protein	Lipid
-0.0116709089857647	-0.00182604227787771	595.202890837409	41	28	3	2	0	0	0	0	CHON	ConHC	596.210167304289	-0.292730312977329	-1	C41H28N2O3	0.666666666666667	0.68	29	26	24	71.4219512195122	594.538281972204	0.461718027795655	-0.390243902439025	0.0731707317073171	0.682926829268293	0.0487804878048781	0	NA	Other	Cond Hydrocarbon	Other
-0.00493075495499434	-0.00316609876073107	595.20331943627	28	36	14	0	0	0	0	0	CHO	Lignin	596.21059590315	-0.151017360251097	-1	C28H36O14	0	0.19047619047619	11	-3	-3	68.4428571428571	594.538710092488	0.461289907511969	-0.285714285714286	0.5	1.28571428571429	0	0	NA	Lignin	Lignin	Other
-0.000738839393153217	0.00197274029816907	595.203805097774	29	40	9	0	0	2	0	0	CHOS	Lignin	596.211081564654	0.490930569762452	-1	C29H40O9S2	0	0.155555555555556	10	1	-1	77.9896551724138	594.539195211698	0.460804788301971	-0.620689655172414	0.310344827586207	1.37931034482759	0	0	NA	Lignin	Lignin	Other
-5.92390607307012e-05	-0.000302007178488225	595.20424525005	39	33	4	0	0	0	1	0	CHOP	UnsatHC	596.21152171693	0.208551437773656	-1	C39H33O4P	0.558823529411765	0.583333333333333	24	20	19	82.2230769230769	594.539634872496	0.460365127503906	-0.769230769230769	0.102564102564103	0.846153846153846	0	0.0256410256410256	0	Unsat Hydrocarbon	Unsat Hydrocarbon	Phytochemical
0	0	595.205788802946	0	0	0	0	0	0	0	0		None	596.213065269826	0	-1	NA	NA	NA	NA	NA	NA	NA	594.541176701847	0.458823298152879	NA	NA	NA	NA	NA	NA	NA	NA	NA
-7.86079441824266e-05	-0.000475633040138123	595.212618185417	39	32	6	0	0	0	0	0	CHO	Lignin	596.219894652297	-0.00988309341594583	-1	C39H32O6	0.545454545454545	0.583333333333333	24	18	18	74.9153846153846	594.547998458569	0.4520015414314	-0.512820512820513	0.153846153846154	0.82051282051282	0	0	NA	Other	Lignin	Other
0.000120379198936616	3.89401845719296e-05	595.21589934362	36	36	6	0	0	1	0	0	CHOS	Lignin	596.223175810499	0.140497223045168	-1	C36H36O6S	0.413793103448276	0.46875	19	13	12	77.7166666666667	594.551275953001	0.448724046998905	-0.611111111111111	0.166666666666667	1	0	0	NA	Other	Lignin	Other
0.000131713490748677	9.08326016722677e-05	595.216463263211	0	0	0	0	0	0	0	0		None	596.223739730091	0	-1	NA	NA	NA	NA	NA	NA	NA	594.551839242914	0.448160757085589	NA	NA	NA	NA	NA	NA	NA	NA	NA
-0.000138289250554709	-0.000274342947103397	595.218584886379	32	36	11	0	0	0	0	0	CHO	Lignin	596.225861353259	-0.166639130847381	-1	C32H36O11	0.19047619047619	0.358490566037736	15	4	4	72.76875	594.553958497059	0.446041502941057	-0.4375	0.34375	1.125	0	0	NA	Lignin	Lignin	Other
-6.86675119247448e-05	0.00021782987099875	595.219609924931	43	33	1	0	0	0	1	0	CHOP	ConHC	596.226886391811	0.0264992896115943	-1	C43H33OP	0.634146341463415	0.63855421686747	28	27	26	84.1604651162791	594.554982391044	0.445017608956164	-0.837209302325581	0.0232558139534884	0.767441860465116	0	0.0232558139534884	0	Other	Cond Hydrocarbon	Phytochemical
0.000101482717397599	0.000120721989567562	595.226232341834	0	0	0	0	0	0	0	0		None	596.233508808714	0	-1	NA	NA	NA	NA	NA	NA	NA	594.561597413297	0.438402586702978	NA	NA	NA	NA	NA	NA	NA	NA	NA
0.000291228684491642	-3.32838627767837e-05	595.226896326699	0	0	0	0	0	0	0	0		None	596.234172793579	0	-1	NA	NA	NA	NA	NA	NA	NA	594.562260656751	0.437739343249405	NA	NA	NA	NA	NA	NA	NA	NA	NA
-8.4764653758068e-05	0.000498704015993705	595.229013635109	33	41	6	0	0	1	1	0	CHOSP	Lignin	596.236290101989	-0.241268925481683	-1	C33H41O6SP	0.24	0.321428571428571	14	8	6	87.9363636363636	594.564375600955	0.435624399044968	-0.96969696969697	0.181818181818182	1.24242424242424	0	0.0303030303030303	0	Other	Lignin	Phytochemical
-0.00104182266953104	-0.000655368293235992	595.229804747157	31	36	10	2	0	0	0	0	CHON	Lignin	596.237081214036	-0.143947834206347	-1	C31H36N2O10	0.157894736842105	0.333333333333333	15	5	3	69.4935483870968	594.56516582964	0.43483417035975	-0.32258064516129	0.32258064516129	1.16129032258065	0.0645161290322581	0	NA	Lignin	Lignin	Other
-0.00576166542637069	-0.00954956320473871	595.231194723484	40	36	3	0	0	1	0	0	CHOS	UnsatHC	596.238471190364	0.0746706865364399	-1	C40H36O3S	0.527777777777778	0.546666666666667	23	20	19	80.25	594.566554253907	0.43344574609273	-0.7	0.075	0.9	0	0	NA	Unsat Hydrocarbon	Unsat Hydrocarbon	Other
-0.00276930934268768	-0.00465731773596449	595.231674164751	19	40	17	4	0	0	0	0	CHON	Carb	596.238950631631	-0.175686494400788	-1	C19H40N4O17	0	0	2	-15	-19	51.3	594.567033159826	0.432966840174117	0.315789473684211	0.894736842105263	2.10526315789474	0.210526315789474	0	NA	Carbohydrate	Carbohydrate	Protein
-0.000318557908963101	-0.00140752923157831	595.232218025847	30	45	6	0	0	2	1	0	CHOSP	Lipid	596.239494492727	0.0378612503883384	-1	C30H45O6S2P	0	0.125	9	3	0	92.6	594.567576413642	0.432423586358254	-1.13333333333333	0.2	1.5	0	0.0333333333333333	0	Other	Lipid	Lipid
2.91553700416697e-05	9.05402677584198e-05	595.232996121811	28	40	10	2	0	1	0	0	CHONS	Lignin	596.24027258869	0.157011718086503	-1	C28H40N2O10S	0	0.1	10	0	-3	72.5142857142857	594.568353640777	0.431646359223237	-0.428571428571429	0.357142857142857	1.42857142857143	0.0714285714285714	0	NA	Lignin	Lignin	Other
-0.000227404364640604	0.00143846020861277	595.237459264992	22	45	16	0	0	0	1	0	CHOP	Carb	596.244735731872	-0.358617459478647	-1	C22H45O16P	0	0	1	-15	-16	83.6181818181818	594.572811800372	0.427188199627722	-0.818181818181818	0.727272727272727	2.04545454545455	0	0.0454545454545455	0	Carbohydrate	Carbohydrate	Other
-0.00203512882122901	0.00300403860400173	595.237940360544	23	49	11	0	0	2	1	0	CHOSP	Protein	596.245216827424	0.29095172777975	-1	C23H49O11S2P	0	0	0	-11	-14	94.995652173913	594.573292358729	0.426707641271264	-1.21739130434783	0.478260869565217	2.1304347826087	0	0.0434782608695652	0	Other	Protein	Lipid
-0.0030782643814575	0.00413571766422718	595.238545544389	23	41	12	4	0	0	1	0	CHONP	Protein	596.245822011269	0.0625594834377111	-1	C23H41N4O12P	0	0	6	-6	-11	72.6913043478261	594.57389686682	0.42610313318005	-0.434782608695652	0.521739130434783	1.78260869565217	0.173913043478261	0.0434782608695652	4	Protein	Protein	Protein
-0.0099853274934067	-0.00605138245769469	595.239252340053	29	40	13	0	0	0	0	0	CHO	Lignin	596.246528806933	0.608077949796413	-1	C29H40O13	0	0.155555555555556	10	-3	-3	74.0586206896552	594.57460287327	0.425397126730331	-0.482758620689655	0.448275862068966	1.37931034482759	0	0	NA	Lignin	Lignin	Other
-0.002424294443356	-0.00126563858020929	595.239683781817	29	40	13	0	0	0	0	0	CHO	Lignin	596.246960248697	-0.115518236240198	-1	C29H40O13	0	0.155555555555556	10	-3	-3	74.0586206896552	594.575033833282	0.424966166718036	-0.482758620689655	0.448275862068966	1.37931034482759	0	0	NA	Lignin	Lignin	Other
-1.11517236677436e-05	0.000691701514097203	595.240069448466	30	44	8	0	0	2	0	0	CHOS	Lignin	596.247345915346	0.694097603606244	-1	C30H44O8S2	0	0.125	9	1	-1	83.1	594.575419069292	0.424580930707975	-0.8	0.266666666666667	1.46666666666667	0	0	NA	Other	Lignin	Other
-0.000343258775958383	0.00153209137610482	595.240650466721	40	37	3	0	0	0	1	0	CHOP	UnsatHC	596.247926933601	0.175481363626856	-1	C40H37O3P	0.527777777777778	0.546666666666667	23	20	19	85.95	594.575999438777	0.424000561223011	-0.9	0.075	0.925	0	0.025	0	Unsat Hydrocarbon	Unsat Hydrocarbon	Phytochemical
-9.05618354478421e-05	0.000219798776494832	595.24129564923	0	0	0	0	0	0	0	0		None	596.24857211611	0	-1	NA	NA	NA	NA	NA	NA	NA	594.576643900869	0.423356099130615	NA	NA	NA	NA	NA	NA	NA	NA	NA
0	0	595.242953768396	26	44	13	0	0	1	0	0	CHOS	Protein	596.250230235276	0.0535923048682286	-1	C26H44O13S	0	0	5	-8	-9	77.8384615384615	594.578300168565	0.421699831435376	-0.615384615384615	0.5	1.69230769230769	0	0	NA	Protein	Protein	Other
0	0	595.250354800659	30	45	8	0	0	1	1	0	CHOSP	Lipid	596.257631267539	-0.596464045229954	-1	C30H45O8SP	0	0.125	9	1	-1	90.7	594.585692936769	0.414307063231035	-1.06666666666667	0.266666666666667	1.5	0	0.0333333333333333	0	Other	Lipid	Lipid
0.000491910762907192	0.000227889052032724	595.251549250965	29	44	7	2	0	2	0	0	CHONS	Lipid	596.258825717845	0.280817067464409	-1	C29H44N2O7S2	0	0.0697674418604651	9	2	-2	79.9551724137931	594.586886053341	0.413113946658882	-0.689655172413793	0.241379310344828	1.51724137931034	0.0689655172413793	0	NA	Other	Lipid	Other
0.0024840327677429	0.00200633999737686	595.252157227021	37	40	5	0	0	1	0	0	CHOS	Lignin	596.259433693901	0.354527890358186	-1	C37H40O5S	0.387096774193548	0.432835820895522	18	13	12	81.8675675675676	594.587493350526	0.412506649474381	-0.756756756756757	0.135135135135135	1.08108108108108	0	0	NA	Unsat Hydrocarbon	Lignin	Other
0.00273922789798022	0.00102856671969865	595.252693017449	26	45	13	0	0	0	1	0	CHOP	Protein	596.259969484329	-0.321072248060001	-1	C26H45O13P	0	0	5	-8	-9	86.6076923076923	594.588028542685	0.411971457314849	-0.923076923076923	0.5	1.73076923076923	0	0.0384615384615385	0	Protein	Protein	Lipid
0.000648210617574555	0.000208817689058897	595.253306258587	27	49	8	0	0	2	1	0	CHOSP	Lipid	596.260582725467	0.106856356733059	-1	C27H49O8S2P	0	0	4	-4	-7	96.1888888888889	594.588641099073	0.411358900927326	-1.25925925925926	0.296296296296296	1.81481481481481	0	0.037037037037037	0	Lipid	Lipid	Lipid
-7.35974586662739e-05	4.4866282819405e-05	595.25412435675	25	44	12	2	0	1	0	0	CHONS	Protein	596.26140082363	0.158914143663092	-1	C25H44N2O12S	0	0	5	-7	-10	73.98	594.58945828374	0.410541716260013	-0.48	0.48	1.76	0.08	0	NA	Protein	Protein	Other
0.000122469961961563	1.0580860863227e-05	595.255332787852	33	40	10	0	0	0	0	0	CHO	Lignin	596.262609254732	-0.774406653071874	-1	C33H40O10	0.173913043478261	0.321428571428571	14	4	4	77.5727272727273	594.590665365497	0.409334634503011	-0.606060606060606	0.303030303030303	1.21212121212121	0	0	NA	Lignin	Lignin	Other
-0.000143637788351234	0.00106395654187912	595.257857455377	32	41	7	2	0	0	1	0	CHONP	Lignin	596.265133922257	0.00715947173225217	-1	C32H41N2O7P	0.181818181818182	0.294117647058824	14	7	4	83.45625	594.593187213956	0.406812786044384	-0.8125	0.21875	1.28125	0.0625	0.03125	2	Other	Lignin	Phytochemical
-0.000555385852700634	-0.00165092964344313	595.267662406434	41	40	2	0	0	1	0	0	CHOS	UnsatHC	596.274938873314	-0.0631505899627719	-1	C41H40O2S	0.5	0.512820512820513	22	20	19	83.9341463414634	594.602981216717	0.397018783283215	-0.829268292682927	0.0487804878048781	0.975609756097561	0	0	NA	Other	Unsat Hydrocarbon	Other
-0.00016340686335871	-0.000744898366942388	595.267994350232	30	45	10	0	0	0	1	0	CHOP	Protein	596.275270817112	-0.396866385955533	-1	C30H45O10P	0	0.125	9	-1	-2	88.8	594.603312789863	0.396687210136633	-1	0.333333333333333	1.5	0	0.0333333333333333	0	Protein	Protein	Lipid
2.62453142118261e-05	0.000397404257447173	595.268883741037	31	49	5	0	0	2	1	0	CHOSP	Lipid	596.276160207917	-0.432072476654532	-1	C31H49O5S2P	0	0.0980392156862745	8	3	0	97.0741935483871	594.604201187567	0.395798812433441	-1.29032258064516	0.161290322580645	1.58064516129032	0	0.032258064516129	0	Lipid	Lipid	Lipid
0.00011389029361697	0.000125499384526457	595.269214156554	29	44	9	2	0	1	0	0	CHONS	Protein	596.276490623433	0.437864431523493	-1	C29H44N2O9S	0	0.0697674418604651	9	0	-3	77.9896551724138	594.604531234139	0.395468765861324	-0.620689655172414	0.310344827586207	1.51724137931034	0.0689655172413793	0	NA	Protein	Protein	Other
0.000217056596907752	0.000180145925871081	595.27028593762	37	40	7	0	0	0	0	0	CHO	Lignin	596.2775624045	-0.266261570599511	-1	C37H40O7	0.366666666666667	0.432835820895522	18	11	11	80.327027027027	594.605601818444	0.39439818155563	-0.702702702702703	0.189189189189189	1.08108108108108	0	0	NA	Other	Lignin	Other
-0.000378585841744552	0.00107675904509158	595.273979402427	0	0	0	0	0	0	0	0		None	596.281255869307	0	-1	NA	NA	NA	NA	NA	NA	NA	594.609291159096	0.390708840904381	NA	NA	NA	NA	NA	NA	NA	NA	NA
-0.000925236485057404	0.00273699269962126	595.27456518468	35	40	3	4	0	1	0	0	CHONS	UnsatHC	596.28184165156	0.453157418525403	-1	C35H40N4O3S	0.37037037037037	0.403508771929825	18	15	10	76.5857142857143	594.609876287259	0.390123712741115	-0.571428571428571	0.0857142857142857	1.14285714285714	0.114285714285714	0	NA	Unsat Hydrocarbon	Unsat Hydrocarbon	Other
-0.00134872850813638	-0.000454099132196262	595.275332080501	43	36	1	2	0	0	0	0	CHON	UnsatHC	596.282608547381	0.260347555356208	-1	C43H36N2O	0.6	0.604938271604938	27	26	24	78.8581395348837	594.610642326757	0.389357673242898	-0.651162790697675	0.0232558139534884	0.837209302325581	0.0465116279069767	0	NA	Other	Unsat Hydrocarbon	Other
0.000460658210889561	0.000563262939341683	595.275894602735	30	44	12	0	0	0	0	0	CHO	Lignin	596.283171069614	0.177445869075654	-1	C30H44O12	0	0.125	9	-3	-3	79.3	594.611204220874	0.388795779126212	-0.666666666666667	0.4	1.46666666666667	0	0	NA	Protein	Lignin	Other
0.000145612436635801	0.00130964809786695	595.276388780077	30	44	12	0	0	0	0	0	CHO	Lignin	596.283665246957	-0.651316444680305	-1	C30H44O12	0	0.125	9	-3	-3	79.3	594.611697846413	0.388302153587006	-0.666666666666667	0.4	1.46666666666667	0	0	NA	Protein	Lignin	Other
5.17102447873469e-05	0.000363512706767488	595.276906946317	41	41	2	0	0	0	1	0	CHOP	UnsatHC	596.284183413197	0.391855275690036	-1	C41H41O2P	0.5	0.512820512820513	22	20	19	89.4951219512195	594.612215434064	0.387784565936045	-1.02439024390244	0.0487804878048781	1	0	0.024390243902439	0	Other	Unsat Hydrocarbon	Phytochemical
0	0	595.27734781165	41	41	2	0	0	0	1	0	CHOP	UnsatHC	596.28462427853	-0.347498865305171	-1	C41H41O2P	0.5	0.512820512820513	22	20	19	89.4951219512195	594.612655807123	0.387344192877322	-1.02439024390244	0.0487804878048781	1	0	0.024390243902439	0	Other	Unsat Hydrocarbon	Phytochemical
8.56291663418805e-05	0.000133003826942524	595.277857101496	0	0	0	0	0	0	0	0		None	596.285133568376	0	-1	NA	NA	NA	NA	NA	NA	NA	594.613164528291	0.386835471708878	NA	NA	NA	NA	NA	NA	NA	NA	NA
-5.74578482684233e-05	0.000115016086652441	595.279057366745	27	48	12	0	0	1	0	0	CHOS	Protein	596.286333833625	0.526361845165606	-1	C27H48O12S	0	0	4	-8	-9	83.5222222222222	594.614363453313	0.385636546686783	-0.814814814814815	0.444444444444444	1.77777777777778	0	0	NA	Protein	Protein	Other
0.000139521503628323	0.000127918706479126	595.287038206895	29	44	11	2	0	0	0	0	CHON	Protein	596.294314673775	0.32801272827343	-1	C29H44N2O11	0	0.0697674418604651	9	-2	-4	76.0241379310345	594.622335381986	0.377664618014251	-0.551724137931035	0.379310344827586	1.51724137931034	0.0689655172413793	0	NA	Protein	Protein	Other
0.000528756915278643	2.96753607679218e-05	595.287529027328	29	44	11	2	0	0	0	0	CHON	Protein	596.294805494207	-0.495104610531969	-1	C29H44N2O11	0	0.0697674418604651	9	-2	-4	76.0241379310345	594.622825654364	0.377174345635694	-0.551724137931035	0.379310344827586	1.51724137931034	0.0689655172413793	0	NA	Protein	Protein	Other
0.00361326517718026	0.00221759780685893	595.288540674679	38	44	4	0	0	1	0	0	CHOS	UnsatHC	596.295817141559	0.357958642614376	-1	C38H44O4S	0.363636363636364	0.4	17	13	12	85.8	594.623836172101	0.376163827899177	-0.894736842105263	0.105263157894737	1.15789473684211	0	0	NA	Unsat Hydrocarbon	Unsat Hydrocarbon	Other
0.00213676881421888	0.00104454654768943	595.288962948602	27	49	12	0	0	0	1	0	CHOP	Protein	596.296239415482	-0.12723102553845	-1	C27H49O12P	0	0	4	-8	-9	91.9666666666667	594.624257974509	0.375742025490922	-1.11111111111111	0.444444444444444	1.81481481481481	0	0.037037037037037	0	Protein	Protein	Lipid
0.00115116885618604	0.000801917300297796	595.289409575784	0	0	0	0	0	0	0	0		None	596.296686042664	0	-1	NA	NA	NA	NA	NA	NA	NA	594.624704102983	0.375295897016827	NA	NA	NA	NA	NA	NA	NA	NA	NA
8.7716053151979e-05	-2.95186917180722e-06	595.290229714209	28	45	8	4	0	0	1	0	CHONP	Lipid	596.297506181089	-0.00876909426065694	-1	C28H45N4O8P	0	0	9	1	-4	82.6928571428571	594.625523325634	0.374476674365724	-0.785714285714286	0.285714285714286	1.60714285714286	0.142857142857143	0.0357142857142857	4	Lipid	Lipid	Protein
-9.65595873896325e-05	0.000348265508834139	595.291470744601	34	44	9	0	0	0	0	0	CHO	Lignin	596.298747211481	-0.359216218488187	-1	C34H44O9	0.16	0.288135593220339	13	4	4	82.0941176470588	594.626762970281	0.373237029719348	-0.764705882352941	0.264705882352941	1.29411764705882	0	0	NA	Other	Lignin	Other
0	0	595.292074975347	35	48	4	0	0	2	0	0	CHOS	UnsatHC	596.299351442227	0.0837951163044064	-1	C35H48O4S2	0.206896551724138	0.258064516129032	12	8	6	89.6142857142857	594.627366526337	0.372633473662859	-1.02857142857143	0.114285714285714	1.37142857142857	0	0	NA	Unsat Hydrocarbon	Unsat Hydrocarbon	Other
-3.42946981936625e-05	0.000445149918828968	595.294558199112	31	48	9	0	0	1	0	0	CHOS	Lipid	596.301834665992	0.115987750111033	-1	C31H48O9S	0	0.0980392156862745	8	-1	-2	86.041935483871	594.629846977312	0.370153022687646	-0.903225806451613	0.290322580645161	1.54838709677419	0	0	NA	Other	Lipid	Other
8.83126788024917e-05	8.41037916340633e-05	595.298960131693	0	0	0	0	0	0	0	0		None	596.306236598572	0	-1	NA	NA	NA	NA	NA	NA	NA	594.634243994656	0.365756005343883	NA	NA	NA	NA	NA	NA	NA	NA	NA
0.000135890320945994	3.16496657087482e-05	595.306041012944	30	48	8	2	0	1	0	0	CHONS	Lipid	596.313317479824	-0.302293808786007	-1	C30H48N2O8S	0	0.0434782608695652	8	0	-3	83.1	594.641316969332	0.358683030668203	-0.8	0.266666666666667	1.6	0.0666666666666667	0	NA	Lipid	Lipid	Other
0.000106700814478461	0.000113865203647858	595.306400198097	38	44	6	0	0	0	0	0	CHO	Lignin	596.313676664976	0.188625597431477	-1	C38H44O6	0.34375	0.4	17	11	11	84.3	594.641675753415	0.358324246584516	-0.842105263157895	0.157894736842105	1.15789473684211	0	0	NA	Other	Lignin	Other
9.44785454092066e-05	0.000103696361620667	595.30719938722	39	48	1	0	0	2	0	0	CHOS	UnsatHC	596.3144758541	0.304686214399318	-1	C39H48OS2	0.361111111111111	0.36986301369863	16	15	13	90.9923076923077	594.642474050157	0.357525949843307	-1.07692307692308	0.0256410256410256	1.23076923076923	0	0	NA	Other	Unsat Hydrocarbon	Other
0.000211370417103031	0.000635613043686588	595.309474211585	35	48	6	0	0	1	0	0	CHOS	Lignin	596.316750678464	0.68635491979725	-1	C35H48O6S	0.178571428571429	0.258064516129032	12	6	5	87.9857142857143	594.644746334433	0.355253665567488	-0.971428571428572	0.171428571428571	1.37142857142857	0	0	NA	Other	Lignin	Other
0.000202133725328247	-0.00018723619646278	595.309960730518	35	48	6	0	0	1	0	0	CHOS	Lignin	596.317237197398	-0.129518305350453	-1	C35H48O6S	0.178571428571429	0.258064516129032	12	6	5	87.9857142857143	594.645232310114	0.354767689885875	-0.971428571428572	0.171428571428571	1.37142857142857	0	0	NA	Other	Lignin	Other
0.000156251613794469	-3.62809094839874e-05	595.310668464435	0	0	0	0	0	0	0	0		None	596.317944931315	0	-1	NA	NA	NA	NA	NA	NA	NA	594.645939253769	0.354060746230857	NA	NA	NA	NA	NA	NA	NA	NA	NA
0.000123667102723839	0.000352270588495243	595.311139282853	36	44	2	4	0	1	0	0	CHONS	UnsatHC	596.318415749733	0.136869271791846	-1	C36H44N4O2S	0.344827586206897	0.366666666666667	17	15	10	80.8833333333333	594.646409546467	0.353590453532888	-0.722222222222222	0.0555555555555556	1.22222222222222	0.111111111111111	0	NA	Unsat Hydrocarbon	Unsat Hydrocarbon	Other
0.000231694749278636	3.48655432411427e-05	595.311532833725	25	49	10	4	0	0	1	0	CHONP	Protein	596.318809300605	-0.300134595355496	-1	C25H49N4O10P	0	0	4	-6	-11	85.38	594.646802657897	0.353197342103385	-0.88	0.4	1.96	0.16	0.04	4	Protein	Protein	Protein
0.00185541159881011	0.00146574551838942	595.312177088438	31	48	11	0	0	0	0	0	CHO	Protein	596.319453555318	0.350195823136269	-1	C31H48O11	0	0.0980392156862745	8	-3	-3	84.2032258064516	594.647446193229	0.352553806770857	-0.838709677419355	0.354838709677419	1.54838709677419	0	0	NA	Protein	Protein	Other
0.000546270004875515	0.000315694175120623	595.312725095465	31	48	11	0	0	0	0	0	CHO	Protein	596.320001562345	-0.568785960297222	-1	C31H48O11	0	0.0980392156862745	8	-3	-3	84.2032258064516	594.647993588347	0.352006411653406	-0.838709677419355	0.354838709677419	1.54838709677419	0	0	NA	Protein	Protein	Other
0.000106437769643019	8.94068107511887e-05	595.313159358494	32	52	6	0	0	2	0	0	CHOS	Lipid	596.320435825374	0.159237250006875	-1	C32H52O6S2	0	0.0740740740740741	7	1	-1	92.3625	594.648427366474	0.351572633526416	-1.125	0.1875	1.625	0	0	NA	Lipid	Lipid	Other
0.000233636993969253	0.000129846012412493	595.323597408377	30	48	10	2	0	0	0	0	CHON	Protein	596.330873875257	0.0367194520676922	-1	C30H48N2O10	0	0.0434782608695652	8	-2	-4	81.2	594.658853761137	0.341146238863075	-0.733333333333333	0.333333333333333	1.6	0.0666666666666667	0	NA	Protein	Protein	Other
0	0	595.323973449654	0	0	0	0	0	0	0	0		None	596.331249916534	0	-1	NA	NA	NA	NA	NA	NA	NA	594.659229382523	0.340770617477233	NA	NA	NA	NA	NA	NA	NA	NA	NA
0.0013010140371307	0.000551381985905031	595.324779371538	31	52	5	2	0	2	0	0	CHONS	Lipid	596.332055838418	-0.489103872107939	-1	C31H52N2O5S2	0	0.0204081632653061	7	2	-2	89.7193548387097	594.660034404507	0.339965595492686	-1.03225806451613	0.161290322580645	1.67741935483871	0.0645161290322581	0	NA	Lipid	Lipid	Other
0.00103695016474386	0.000871510108708391	595.325283677412	28	53	11	0	0	0	1	0	CHOP	Protein	596.332560144292	-0.018596824437621	-1	C28H53O11P	0	0	3	-8	-9	96.9428571428571	594.660538147269	0.339461852731233	-1.28571428571429	0.392857142857143	1.89285714285714	0	0.0357142857142857	0	Protein	Protein	Lipid
0.000768135793877849	0.000202236604180482	595.325755591638	0	0	0	0	0	0	0	0		None	596.333032058518	0	-1	NA	NA	NA	NA	NA	NA	NA	594.661009534551	0.338990465448887	NA	NA	NA	NA	NA	NA	NA	NA	NA
0.000125217300179337	9.1592867460167e-05	595.326217905222	29	57	6	0	0	2	1	0	CHOSP	Lipid	596.333494372102	-0.128987894614279	-1	C29H57O6S2P	0	0	2	-4	-7	105.506896551724	594.661471331912	0.338528668088315	-1.58620689655172	0.206896551724138	1.96551724137931	0	0.0344827586206897	0	Lipid	Lipid	Lipid
0	0	595.327787806935	35	48	8	0	0	0	0	0	CHO	Lignin	596.335064273815	-0.244419998073417	-1	C35H48O8	0.148148148148148	0.258064516129032	12	4	4	86.3571428571429	594.663039480658	0.336960519341574	-0.914285714285715	0.228571428571429	1.37142857142857	0	0	NA	Other	Lignin	Other
0.000116468659859861	9.17583663450289e-05	595.328303282549	36	52	3	0	0	2	0	0	CHOS	UnsatHC	596.335579749429	0.347398475476326	-1	C36H52O3S2	0.193548387096774	0.230769230769231	11	8	6	93.55	594.663554380688	0.336445619312371	-1.16666666666667	0.0833333333333333	1.44444444444444	0	0	NA	Unsat Hydrocarbon	Unsat Hydrocarbon	Other
0.000225087412962448	1.9888369984635e-05	595.330634564187	32	52	8	0	0	1	0	0	CHOS	Lipid	596.337911031066	0.634380150116013	-1	C32H52O8S	0	0.0740740740740741	7	-1	-2	90.58125	594.665883059196	0.334116940804165	-1.0625	0.25	1.625	0	0	NA	Lipid	Lipid	Other
0.000202981494273549	0.000145677038541415	595.342860000998	39	48	5	0	0	0	0	0	CHO	Lignin	596.350136467878	0.0640285294042119	-1	C39H48O5	0.323529411764706	0.36986301369863	16	11	11	88.0692307692308	594.678094844975	0.321905155025092	-0.974358974358974	0.128205128205128	1.23076923076923	0	0	NA	Unsat Hydrocarbon	Lignin	Other
0.000171166274350506	0.000112829238452088	595.346511668939	36	52	5	0	0	1	0	0	CHOS	Lignin	596.353788135819	-0.406916369912623	-1	C36H52O5S	0.166666666666667	0.230769230769231	11	6	5	91.9666666666667	594.681742435431	0.318257564569194	-1.11111111111111	0.138888888888889	1.44444444444444	0	0	NA	Unsat Hydrocarbon	Lignin	Other
0.00011380933567542	8.8473733354712e-05	595.347133279662	0	0	0	0	0	0	0	0		None	596.354409746542	0	-1	NA	NA	NA	NA	NA	NA	NA	594.682363352058	0.317636647942322	NA	NA	NA	NA	NA	NA	NA	NA	NA
0.000242525109560088	5.38891697709082e-05	595.347509297151	37	48	1	4	0	1	0	0	CHONS	UnsatHC	596.35478576403	0.162838752870378	-1	C37H48N4OS	0.32258064516129	0.333333333333333	16	15	10	84.9486486486486	594.682738949682	0.317261050317825	-0.864864864864865	0.027027027027027	1.2972972972973	0.108108108108108	0	NA	Other	Unsat Hydrocarbon	Other
0.00181210111540068	0.00159365645578706	595.348447174315	0	0	0	0	0	0	0	0		None	596.355723641195	0	-1	NA	NA	NA	NA	NA	NA	NA	594.683675779604	0.316324220395813	NA	NA	NA	NA	NA	NA	NA	NA	NA
0.00134447546606217	0.000949688091519677	595.348947451848	32	52	10	0	0	0	0	0	CHO	Protein	596.356223918728	-0.295173457235626	-1	C32H52O10	0	0.0740740740740741	7	-3	-3	88.8	594.684175498523	0.315824501477209	-1	0.3125	1.625	0	0	NA	Protein	Protein	Other
0.000282146343373646	8.85923316432872e-06	595.349477871998	33	56	5	0	0	2	0	0	CHOS	Lipid	596.356754338878	0.27156432878088	-1	C33H56O5S2	0	0.0526315789473684	6	1	-1	96.5727272727273	594.684705326401	0.315294673599055	-1.27272727272727	0.151515151515152	1.6969696969697	0	0	NA	Lipid	Lipid	Other
0.00010850642672499	0.000223183893911743	595.361558837711	40	52	2	0	0	1	0	0	CHOS	UnsatHC	596.368835304591	-0.0565106504198186	-1	C40H52O2S	0.324324324324324	0.342105263157895	15	13	12	93.075	594.6967728024	0.303227197600336	-1.15	0.05	1.3	0	0	NA	Unsat Hydrocarbon	Unsat Hydrocarbon	Other
9.22459581992034e-05	-7.8589687604655e-05	595.366296246781	0	0	0	0	0	0	0	0		None	596.373572713661	0	-1	NA	NA	NA	NA	NA	NA	NA	594.701504921636	0.298495078363658	NA	NA	NA	NA	NA	NA	NA	NA	NA
0.000105350424368441	-3.54523518260439e-05	595.376319433134	36	56	1	2	0	2	0	0	CHONS	Lipid	596.383595900014	-0.31873766305992	-1	C36H56N2OS2	0.161290322580645	0.174603174603175	10	9	5	95.1333333333333	594.71151691601	0.288483083990059	-1.22222222222222	0.0277777777777778	1.55555555555556	0.0555555555555556	0	NA	Lipid	Lipid;Unsat Hydrocarbon	Other
9.39788893389846e-05	9.86985123493538e-05	595.377086164305	33	57	7	0	0	0	1	0	CHOP	Lipid	596.384362631185	-0.288298613201696	-1	C33H57O7P	0	0.0526315789473684	6	-1	-2	101.754545454545	594.712282791042	0.287717208957929	-1.45454545454545	0.212121212121212	1.72727272727273	0	0.0303030303030303	0	Lipid	Lipid	Lipid
0	0	595.380366484653	30	61	7	0	0	1	1	0	CHOSP	Lipid	596.387642951533	-0.136553354484975	-1	C30H61O7SP	0	0	1	-6	-8	107.8	594.715559448555	0.284440551444845	-1.66666666666667	0.233333333333333	2.03333333333333	0	0.0333333333333333	0	Lipid	Lipid	Lipid
0.000228820014068787	0.000171183301839172	595.384324856835	27	57	8	4	0	0	1	0	CHONP	Lipid	596.391601323715	-0.335327349699311	-1	C27H57N4O8P	0	0	2	-6	-11	96.1888888888889	594.719513400783	0.280486599216715	-1.25925925925926	0.296296296296296	2.11111111111111	0.148148148148148	0.037037037037037	4	Lipid	Lipid	Protein
0.00011380933567542	8.8473733354712e-05	595.384968001071	33	56	9	0	0	0	0	0	CHO	Lipid	596.392244467951	0.316785724356372	-1	C33H56O9	0	0.0526315789473684	6	-3	-3	93.1181818181818	594.720155826879	0.279844173121205	-1.15151515151515	0.272727272727273	1.6969696969697	0	0	NA	Lipid	Lipid	Other
0.000114459831793531	-2.41192733204323e-05	595.385593480059	33	56	9	0	0	0	0	0	CHO	Lipid	596.392869946939	-0.731984671067545	-1	C33H56O9	0	0.0526315789473684	6	-3	-3	93.1181818181818	594.720780607451	0.279219392548612	-1.15151515151515	0.272727272727273	1.6969696969697	0	0	NA	Lipid	Lipid	Other
-0.000102526652382975	0.00029612374634512	595.397437568136	33	60	3	2	0	2	0	0	CHONS	Lipid	596.404714035016	-0.299884142693627	-1	C33H60N2O3S2	0	0	5	2	-2	98.3	594.732611470314	0.267388529686286	-1.33333333333333	0.0909090909090909	1.81818181818182	0.0606060606060606	0	NA	Lipid	Lipid;Unsat Hydrocarbon	Other
0	0	595.407965827868	0	0	0	0	0	0	0	0		None	596.415242294748	0	-1	NA	NA	NA	NA	NA	NA	NA	594.743127974097	0.256872025903021	NA	NA	NA	NA	NA	NA	NA	NA	NA
8.01410934502136e-05	2.20843389382844e-05	595.439018834416	0	0	0	0	0	0	0	0		None	596.446295301296	0	-1	NA	NA	NA	NA	NA	NA	NA	594.77414630658	0.225853693419708	NA	NA	NA	NA	NA	NA	NA	NA	NA
0.000283558363697602	-0.000697325175785109	595.440128665757	35	64	5	0	0	1	0	0	CHOS	Lipid	596.447405132637	0.0682746928836461	-1	C35H64O5S	0	0.0158730158730159	4	-1	-2	102.642857142857	594.775254898674	0.224745101326221	-1.48571428571429	0.142857142857143	1.82857142857143	0	0	NA	Lipid	Lipid	Other
0.000115476780145269	-0.000129676847864484	595.441005316355	0	0	0	0	0	0	0	0		None	596.448281783235	0	-1	NA	NA	NA	NA	NA	NA	NA	594.776130570396	0.223869429604065	NA	NA	NA	NA	NA	NA	NA	NA	NA
0.000163007745316377	-4.21090160852643e-05	595.449667704873	35	65	5	0	0	0	1	0	CHOP	Lipid	596.456944171753	0.0293990156312618	-1	C35H65O5P	0	0.0158730158730159	4	-1	-2	109.157142857143	594.784783286414	0.215216713586415	-1.71428571428571	0.142857142857143	1.85714285714286	0	0.0285714285714286	0	Lipid	Lipid	Lipid
9.12826248300858e-05	0.000133247767049662	595.451219005359	34	64	4	2	0	1	0	0	CHONS	Lipid	596.458495472239	0.308103519154671	-1	C34H64N2O4S	0	0	4	0	-3	100.535294117647	594.786332854704	0.213667145296426	-1.41176470588235	0.117647058823529	1.88235294117647	0.0588235294117647	0	NA	Lipid	Lipid;Unsat Hydrocarbon	Other
0.000127332063589946	8.3299078386175e-05	595.497429970143	0	0	0	0	0	0	0	0		None	596.504706437023	0	-1	NA	NA	NA	NA	NA	NA	NA	594.832492219911	0.167507780088613	NA	NA	NA	NA	NA	NA	NA	NA	NA
0	0	595.705325910188	0	0	0	0	0	0	0	0		None	596.712602377068	0	-1	NA	NA	NA	NA	NA	NA	NA	595.040156021493	0.959843978507479	NA	NA	NA	NA	NA	NA	NA	NA	NA
0.00010501297447537	-5.84601116024837e-05	595.743648658258	0	0	0	0	0	0	0	0		None	596.750925125138	0	-1	NA	NA	NA	NA	NA	NA	NA	595.07843597804	0.921564021960307	NA	NA	NA	NA	NA	NA	NA	NA	NA
0.000116629807913007	-3.05461494335053e-06	595.8518804325	0	0	0	0	0	0	0	0		None	596.85915689938	0	-1	NA	NA	NA	NA	NA	NA	NA	595.186546899716	0.813453100284278	NA	NA	NA	NA	NA	NA	NA	NA	NA
0.000280308662415778	0.000142518637501946	595.852399348022	0	0	0	0	0	0	0	0		None	596.859675814902	0	-1	NA	NA	NA	NA	NA	NA	NA	595.187065235812	0.812934764188071	NA	NA	NA	NA	NA	NA	NA	NA	NA
0.0012346481833209	0.000273454938494373	595.853129906983	0	0	0	0	0	0	0	0		None	596.860406373862	0	-1	NA	NA	NA	NA	NA	NA	NA	595.187794979024	0.812205020975739	NA	NA	NA	NA	NA	NA	NA	NA	NA
0.000533555162115743	7.84004957091394e-05	595.85355719497	0	0	0	0	0	0	0	0		None	596.86083366185	0	-1	NA	NA	NA	NA	NA	NA	NA	595.188221789898	0.811778210102261	NA	NA	NA	NA	NA	NA	NA	NA	NA
0.000125764897185278	9.26516298343889e-06	595.853859263548	0	0	0	0	0	0	0	0		None	596.861135730428	0	-1	NA	NA	NA	NA	NA	NA	NA	595.188523521183	0.811476478816758	NA	NA	NA	NA	NA	NA	NA	NA	NA
0	0	595.85638319854	0	0	0	0	0	0	0	0		None	596.86365966542	0	-1	NA	NA	NA	NA	NA	NA	NA	595.191044637927	0.808955362073107	NA	NA	NA	NA	NA	NA	NA	NA	NA
0	0	595.857290756595	0	0	0	0	0	0	0	0		None	596.864567223475	0	-1	NA	NA	NA	NA	NA	NA	NA	595.191951182594	0.808048817405506	NA	NA	NA	NA	NA	NA	NA	NA	NA
9.57923836156932e-05	-3.10741103919241e-05	595.90041961227	0	0	0	0	0	0	0	0		None	596.90769607915	0	-1	NA	NA	NA	NA	NA	NA	NA	595.235031880204	0.764968119796208	NA	NA	NA	NA	NA	NA	NA	NA	NA
-9.43103019029244e-05	0.000129141240990286	596.068894631936	0	0	0	0	0	0	0	0		None	597.076171098816	0	-1	NA	NA	NA	NA	NA	NA	NA	595.403318779158	0.596681220842129	NA	NA	NA	NA	NA	NA	NA	NA	NA
-9.25259045561417e-05	0.000527440009718341	596.089895028248	25	27	12	1	0	2	0	0	CHONS	Lignin	597.097171495128	0.49442868969634	-1	C25H27NO12S2	0	0.25	13	1	-2	55.74	595.42429572624	0.57570427376038	0.16	0.48	1.08	0.04	0	NA	Lignin	Lignin	Other
-0.000102432017074291	-0.000332986561212694	596.095591105446	18	31	17	1	0	2	0	0	CHONS	Carb	597.102867572326	0.791126118615688	-1	C18H31NO17S2	0	0	4	-13	-16	44.4666666666667	595.429985443147	0.570014556852925	0.555555555555555	0.944444444444444	1.72222222222222	0.0555555555555556	0	NA	Carbohydrate	Carbohydrate	Other
-9.80678342486178e-05	-0.000140638768382382	596.102877256626	22	32	12	1	0	2	1	0	CHONSP	Lignin	597.110153723506	0.334384021262799	-1	C22H32NO12S2P	0	0	8	-4	-8	68.0727272727273	595.437263458546	0.562736541454456	-0.272727272727272	0.545454545454545	1.45454545454545	0.0454545454545455	0.0454545454545455	1	Multi-class	Lignin	Lipid
-0.000107368686781379	9.35229129327189e-05	596.10390047796	20	27	16	3	0	1	0	0	CHONS	Tannin	597.11117694484	0.0428413679143297	-1	C20H27N3O16S	0	0	9	-7	-11	37.5	595.438285537341	0.561714462658529	0.8	0.8	1.35	0.15	0	NA	Other	Tannin	Other
0.000114459831793531	-2.41192733204323e-05	596.105347511462	29	27	9	1	0	2	0	0	CHONS	Lignin	597.112623978342	0.165584270674786	-1	C29H27NO9S2	0.294117647058824	0.441860465116279	17	8	5	62.2655172413793	595.439730955073	0.560269044927054	-0.068965517241379	0.310344827586207	0.931034482758621	0.0344827586206897	0	NA	Lignin	Lignin	Other
-0.000160639680746297	-0.000934161278160499	596.12539313712	38	19	5	3	0	0	0	0	CHON	ConHC	597.132669604	-0.333038217837924	-1	C38H19N3O5	0.766666666666667	0.784615384615385	31	26	23	60.3	595.459754197606	0.54024580239377	0	0.131578947368421	0.5	0.0789473684210526	0	NA	Cond Hydrocarbon	Cond Hydrocarbon	Other
-0.000200297573378411	8.48191274558299e-05	596.125737579644	25	27	16	1	0	0	0	0	CHON	Lignin	597.133014046524	-0.0506102047035241	-1	C25H27NO16	0	0.25	13	-3	-4	51.18	595.460098255523	0.539901744477334	0.32	0.64	1.08	0.04	0	NA	Lignin	Lignin	Other
-0.000199244585647354	-0.000534591471021263	596.132153696021	19	35	16	1	0	2	0	0	CHONS	Carb	597.139430162901	0.49452336345214	-1	C19H35NO16S2	0	0	3	-13	-16	54.3	595.466507207607	0.533492792393304	0.210526315789474	0.842105263157895	1.84210526315789	0.0526315789473684	0	NA	Carbohydrate	Carbohydrate	Other
-0.000104819426038183	0.000139033448286418	596.133066184866	29	28	11	1	0	0	1	0	CHONP	Lignin	597.140342651746	-0.578414521928946	-1	C29H28NO11P	0.25	0.441860465116279	17	6	4	68.1620689655172	595.467418677559	0.532581322441388	-0.275862068965517	0.379310344827586	0.96551724137931	0.0344827586206897	0.0344827586206897	1	Lignin	Lignin	Phytochemical
8.90949591633954e-05	0.000153952333685996	596.147604103608	33	28	8	1	0	0	1	0	CHONP	Lignin	597.154880570488	0.624327664820459	-1	C33H28NO8P	0.478260869565217	0.555555555555556	21	13	11	72.3909090909091	595.481940363131	0.518059636869339	-0.424242424242424	0.242424242424242	0.848484848484849	0.0303030303030303	0.0303030303030303	1	Other	Lignin	Phytochemical
-3.31374636540446e-05	-0.000338984250887486	596.148215649264	23	27	14	5	0	0	0	0	CHON	Lignin	597.155492116144	-0.0695196555837802	-1	C23H27N5O14	0	0.0909090909090909	13	-1	-6	40.4739130434783	595.482551225929	0.517448774070772	0.695652173913043	0.608695652173913	1.17391304347826	0.217391304347826	0	NA	Lignin	Lignin	Other
0.000132144776750287	-5.39134603671589e-05	596.161120865626	0	0	0	0	0	0	0	0		None	597.168397332506	0	-1	NA	NA	NA	NA	NA	NA	NA	595.495442032211	0.504557967788628	NA	NA	NA	NA	NA	NA	NA	NA	NA
-0.000343355335404231	-0.000780591006213784	596.168308809202	19	35	20	1	0	0	0	0	CHON	Other	597.175585276082	-0.573877081029659	-1	C19H35NO20	0	0	3	-17	-18	48.3	595.502621949665	0.497378050334646	0.421052631578947	1.05263157894737	1.84210526315789	0.0526315789473684	0	NA	Other	Carbohydrate	Other
-0.000102461368142651	4.26668564423621e-05	596.195239508414	23	39	11	3	0	2	0	0	CHONS	Protein	597.202515975294	0.14151866991353	-1	C23H39N3O11S2	0	0	6	-5	-10	65.2565217391304	595.529522577818	0.470477422181943	-0.173913043478261	0.478260869565217	1.69565217391304	0.130434782608696	0	NA	Protein	Protein	Protein
-9.66899243970699e-05	0.000109993572163256	596.196621377498	0	0	0	0	0	0	0	0		None	597.203897844378	0	-1	NA	NA	NA	NA	NA	NA	NA	595.530902903895	0.469097096105315	NA	NA	NA	NA	NA	NA	NA	NA	NA
-0.00016902262726233	-0.000647335161371526	596.197234655785	21	44	12	1	0	2	1	0	CHONSP	AminoSugar	597.204511122665	-0.430924181108579	-1	C21H44NO12S2P	0	0	1	-11	-15	84.7285714285714	595.53151549739	0.468484502610295	-0.857142857142857	0.571428571428571	2.0952380952381	0.0476190476190476	0.0476190476190476	1	Other	Amino Sugar	Lipid
-0.00112752119353223	-0.00253847605421468	596.198823160822	30	36	6	3	0	1	1	0	CHONSP	Lignin	597.206099627702	0.240245533766686	-1	C30H36N3O6SP	0.210526315789474	0.318181818181818	15	9	4	77.4	595.533102228688	0.466897771312233	-0.6	0.2	1.2	0.1	0.0333333333333333	3	Other	Lignin	Phytochemical
-0.00019020016204146	-0.000294003200726192	596.204484553112	20	39	19	1	0	0	0	0	CHON	Carb	597.211761019992	-0.22260611837384	-1	C20H39NO19	0	0	2	-17	-18	57.45	595.538757299417	0.461242700583398	0.1	0.95	1.95	0.05	0	NA	Carbohydrate	Carbohydrate	Other
-6.56914130973182e-05	-0.000357461924235422	596.208475007049	0	0	0	0	0	0	0	0		None	597.215751473929	0	-1	NA	NA	NA	NA	NA	NA	NA	595.542743297577	0.457256702423024	NA	NA	NA	NA	NA	NA	NA	NA	NA
0.00011380933567542	8.8473733354712e-05	596.210988597472	35	35	6	1	0	1	0	0	CHONS	Lignin	597.218265064352	0.407701778022343	-1	C35H35NO6S	0.407407407407407	0.466666666666667	19	13	11	74.9571428571429	595.545254081303	0.454745918697427	-0.514285714285714	0.171428571428571	1	0.0285714285714286	0	NA	Other	Lignin	Other
0.000378894547096578	0.000310654644633196	596.211563840335	24	40	14	1	0	0	1	0	CHONP	AminoSugar	597.218840307215	-0.332873983709695	-1	C24H40NO14P	0	0	6	-8	-10	76.925	595.545828681844	0.454171318155886	-0.583333333333333	0.583333333333333	1.66666666666667	0.0416666666666667	0.0416666666666667	1	Amino Sugar	Amino Sugar	Lipid
0.000663155458534673	0.000601422615191299	596.211967411835	25	44	9	1	0	2	1	0	CHONSP	Protein	597.219243878715	0.445444093537347	-1	C25H44NO9S2P	0	0	5	-4	-8	87.66	595.546231802713	0.453768197287332	-0.96	0.36	1.76	0.04	0.04	1	Protein	Protein	Lipid
0.000174760024631781	-0.000125042229121813	596.230262812831	25	44	11	1	0	1	1	0	CHONSP	Protein	597.237539279711	-0.453452760745119	-1	C25H44NO11SP	0	0	5	-6	-9	85.38	595.5645067749	0.435493225099549	-0.88	0.44	1.76	0.04	0.04	1	Protein	Protein	Lipid
-0.00030542845015989	0.000351259232006214	596.23413813421	41	31	2	3	0	0	0	0	CHON	ConHC	597.241414601089	0.356060054338074	-1	C41H31N3O2	0.638888888888889	0.648648648648649	28	26	23	72.8121951219512	595.568377769061	0.43162223093907	-0.439024390243903	0.0487804878048781	0.75609756097561	0.0731707317073171	0	NA	Other	Cond Hydrocarbon	Other
-4.27653254206286e-07	-0.000381746156173786	596.245380851561	0	0	0	0	0	0	0	0		None	597.252657318441	0	-1	NA	NA	NA	NA	NA	NA	NA	595.579607932693	0.420392067306693	NA	NA	NA	NA	NA	NA	NA	NA	NA
0.000454918248939293	8.55526203853142e-05	596.247221986475	36	39	5	1	0	1	0	0	CHONS	Lignin	597.254498453355	0.66237131114422	-1	C36H39NO5S	0.379310344827586	0.428571428571429	18	13	11	79.3	595.58144701178	0.418552988220313	-0.666666666666667	0.138888888888889	1.08333333333333	0.0277777777777778	0	NA	Unsat Hydrocarbon	Lignin	Other
0.0019711747903097	0.00127636925704494	596.247877162028	25	44	13	1	0	0	1	0	CHONP	Protein	597.255153628908	-0.211993160854089	-1	C25H44NO13P	0	0	5	-8	-10	83.1	595.582101455758	0.417898544242234	-0.8	0.52	1.76	0.04	0.04	1	Protein	Protein	Lipid
0.000690192340986948	0.000536488487229972	596.248381034354	26	48	8	1	0	2	1	0	CHONSP	Protein	597.255657501234	0.398341251261977	-1	C26H48NO8S2P	0	0	4	-4	-8	93.1846153846154	595.582604765455	0.417395234544529	-1.15384615384615	0.307692307692308	1.84615384615385	0.0384615384615385	0.0384615384615385	1	Protein	Protein	Lipid
0.00034824094370796	6.30548491160814e-05	596.248821938206	26	48	8	1	0	2	1	0	CHONSP	Protein	597.256098405086	-0.33987478112642	-1	C26H48NO8S2P	0	0	4	-4	-8	93.1846153846154	595.58304517699	0.416954823009746	-1.15384615384615	0.307692307692308	1.84615384615385	0.0384615384615385	0.0384615384615385	1	Protein	Protein	Lipid
0.000100180331364673	-4.8418508339218e-05	596.249203284358	24	43	12	3	0	1	0	0	CHONS	Protein	597.256479751238	0.443360384331549	-1	C24H43N3O12S	0	0	5	-7	-11	69.8	595.583426097328	0.416573902672212	-0.333333333333333	0.5	1.79166666666667	0.125	0	NA	Protein	Protein	Other
8.90949591633954e-05	0.000153952333685996	596.276717879442	0	0	0	0	0	0	0	0		None	597.283994346322	0	-1	NA	NA	NA	NA	NA	NA	NA	595.610909969369	0.389090030630882	NA	NA	NA	NA	NA	NA	NA	NA	NA
0	0	596.28191801515	0	0	0	0	0	0	0	0		None	597.28919448203	0	-1	NA	NA	NA	NA	NA	NA	NA	595.616104298559	0.383895701440906	NA	NA	NA	NA	NA	NA	NA	NA	NA
-8.62959530328842e-05	0.000385491425295016	596.282765976143	28	43	11	3	0	0	0	0	CHON	Protein	597.290042443023	-0.474148240715653	-1	C28H43N3O11	0	0.0256410256410256	9	-2	-5	72.5142857142857	595.616951312711	0.383048687288806	-0.428571428571429	0.392857142857143	1.53571428571429	0.107142857142857	0	NA	Protein	Protein	Other
0.000600046912397094	0.00036640569935777	596.283788696862	37	43	4	1	0	1	0	0	CHONS	UnsatHC	597.291065163742	0.35895423667752	-1	C37H43NO4S	0.354838709677419	0.393939393939394	17	13	11	83.4081081081081	595.617972891451	0.382027108548868	-0.810810810810811	0.108108108108108	1.16216216216216	0.027027027027027	0	NA	Unsat Hydrocarbon	Unsat Hydrocarbon	Other
0.000729703610444572	0.000733790099996005	596.284392275503	26	48	12	1	0	0	1	0	CHONP	Protein	597.291668742383	-0.428971633059774	-1	C26H48NO12P	0	0	4	-8	-10	88.8	595.618575796131	0.381424203869074	-1	0.461538461538462	1.84615384615385	0.0384615384615385	0.0384615384615385	1	Protein	Protein	Lipid
0.000122119199590326	5.73180981913139e-05	596.285170543435	27	52	7	1	0	2	1	0	CHONSP	Lipid	597.292447010315	-0.278073523699622	-1	C27H52NO7S2P	0	0	3	-4	-8	98.3	595.619353195042	0.380646804958019	-1.33333333333333	0.259259259259259	1.92592592592593	0.037037037037037	0.037037037037037	1	Lipid	Lipid	Lipid
-1.97280181408753e-05	6.78069251950766e-05	596.39083257121	33	60	4	1	0	1	1	0	CHONSP	Lipid	597.39810903809	-0.0710053966163822	-1	C33H60NO4SP	0	0	5	1	-2	105.209090909091	595.724897239653	0.275102760347181	-1.57575757575758	0.121212121212121	1.81818181818182	0.0303030303030303	0.0303030303030303	1	Lipid	Lipid;Unsat Hydrocarbon	Lipid
0.000202981494273549	0.000145677038541415	596.398689564602	35	56	3	3	0	0	1	0	CHONP	Lipid	597.405966031482	-0.0616699259417158	-1	C35H56N3O3P	0.107142857142857	0.152542372881356	10	7	3	97.7571428571428	595.732745459856	0.267254540144222	-1.31428571428571	0.0857142857142857	1.6	0.0857142857142857	0.0285714285714286	3	Lipid	Lipid;Unsat Hydrocarbon	Lipid
-1.97280181408753e-05	6.78069251950766e-05	596.426037290744	0	0	0	0	0	0	0	0		None	597.433313757624	0	-1	NA	NA	NA	NA	NA	NA	NA	595.760062649283	0.239937350717469	NA	NA	NA	NA	NA	NA	NA	NA	NA
0.000910368037614227	-0.000130918137186805	596.435015745652	36	60	2	3	0	0	1	0	CHONP	Lipid	597.442292212532	0.0376325358512737	-1	C36H60N3O2P	0.1	0.129032258064516	9	7	3	101.466666666667	595.769031078768	0.230968921232488	-1.44444444444444	0.0555555555555556	1.66666666666667	0.0833333333333333	0.0277777777777778	3	Lipid	Lipid;Unsat Hydrocarbon	Lipid
0.000333456659254398	-0.000107375992436151	596.435447899348	34	63	5	1	0	1	0	0	CHONS	Lipid	597.442724366228	-0.0494411034194816	-1	C34H63NO5S	0	0	4	-1	-3	100.535294117647	595.769462749917	0.230537250083216	-1.41176470588235	0.147058823529412	1.85294117647059	0.0294117647058824	0	NA	Lipid	Lipid	Other
0.000232917538881323	-0.000166205344399622	596.532114724591	0	0	0	0	0	0	0	0		None	597.539391191471	0	-1	NA	NA	NA	NA	NA	NA	NA	595.866021636119	0.133978363880829	NA	NA	NA	NA	NA	NA	NA	NA	NA
0.00109565704955647	-0.000242118943360622	596.532713214267	0	0	0	0	0	0	0	0		None	597.539989681147	0	-1	NA	NA	NA	NA	NA	NA	NA	595.866619457516	0.133380542483792	NA	NA	NA	NA	NA	NA	NA	NA	NA
0.000536148643937966	0.000414246969240416	596.533198447115	0	0	0	0	0	0	0	0		None	597.540474913995	0	-1	NA	NA	NA	NA	NA	NA	NA	595.867104148549	0.132895851451167	NA	NA	NA	NA	NA	NA	NA	NA	NA
0.000105589916824713	6.74739562029868e-05	596.533498302539	0	0	0	0	0	0	0	0		None	597.540774769418	0	-1	NA	NA	NA	NA	NA	NA	NA	595.867403669152	0.132596330848287	NA	NA	NA	NA	NA	NA	NA	NA	NA
0.000245639296407336	7.75904748649082e-06	596.533842318299	0	0	0	0	0	0	0	0		None	597.541118785179	0	-1	NA	NA	NA	NA	NA	NA	NA	595.867747300781	0.132252699219407	NA	NA	NA	NA	NA	NA	NA	NA	NA
0	0	596.53673905227	0	0	0	0	0	0	0	0		None	597.54401551915	0	-1	NA	NA	NA	NA	NA	NA	NA	595.870640800233	0.12935919976735	NA	NA	NA	NA	NA	NA	NA	NA	NA
0.000103956322855249	9.04158356791135e-05	596.554880119835	0	0	0	0	0	0	0	0		None	597.562156586715	0	-1	NA	NA	NA	NA	NA	NA	NA	595.88876161132	0.111238388680476	NA	NA	NA	NA	NA	NA	NA	NA	NA
0.000248187152787035	4.00533884971686e-05	596.571198156937	0	0	0	0	0	0	0	0		None	597.578474623817	0	-1	NA	NA	NA	NA	NA	NA	NA	595.905061427556	0.0949385724444483	NA	NA	NA	NA	NA	NA	NA	NA	NA
0	0	596.583477930275	0	0	0	0	0	0	0	0		None	597.590754397155	0	-1	NA	NA	NA	NA	NA	NA	NA	595.917327489189	0.0826725108112214	NA	NA	NA	NA	NA	NA	NA	NA	NA
0.000116265287579629	-6.8832658248704e-05	596.694371301367	0	0	0	0	0	0	0	0		None	597.701647768247	0	-1	NA	NA	NA	NA	NA	NA	NA	596.028097035752	0.971902964247988	NA	NA	NA	NA	NA	NA	NA	NA	NA
0.00010501297447537	-5.84601116024837e-05	596.694756962311	0	0	0	0	0	0	0	0		None	597.702033429191	0	-1	NA	NA	NA	NA	NA	NA	NA	596.028482266064	0.97151773393648	NA	NA	NA	NA	NA	NA	NA	NA	NA
-3.31374636540446e-05	-0.000338984250887486	596.715946279059	0	0	0	0	0	0	0	0		None	597.723222745939	0	-1	NA	NA	NA	NA	NA	NA	NA	596.049647922631	0.950352077368734	NA	NA	NA	NA	NA	NA	NA	NA	NA
0.000781883692694245	0.000354491103408345	596.742527449687	0	0	0	0	0	0	0	0		None	597.749803916567	0	-1	NA	NA	NA	NA	NA	NA	NA	596.076199412487	0.923800587513369	NA	NA	NA	NA	NA	NA	NA	NA	NA
0.000105350424368441	-3.54523518260439e-05	596.80142510451	0	0	0	0	0	0	0	0		None	597.80870157139	0	-1	NA	NA	NA	NA	NA	NA	NA	596.135031301662	0.864968698337975	NA	NA	NA	NA	NA	NA	NA	NA	NA
0.000139237361741954	1.60365045439409e-06	596.809567519372	0	0	0	0	0	0	0	0		None	597.816843986252	0	-1	NA	NA	NA	NA	NA	NA	NA	596.143164624631	0.856835375369201	NA	NA	NA	NA	NA	NA	NA	NA	NA
0.00010501297447537	-5.84601116024837e-05	596.809998150323	0	0	0	0	0	0	0	0		None	597.817274617203	0	-1	NA	NA	NA	NA	NA	NA	NA	596.143594774736	0.856405225264439	NA	NA	NA	NA	NA	NA	NA	NA	NA
0.000204983396502306	7.1964724606581e-05	596.811258977717	0	0	0	0	0	0	0	0		None	597.818535444597	0	-1	NA	NA	NA	NA	NA	NA	NA	596.144854194278	0.855145805721691	NA	NA	NA	NA	NA	NA	NA	NA	NA
0.00106816474736622	-0.000195289753560807	596.835784452294	0	0	0	0	0	0	0	0		None	597.843060919174	0	-1	NA	NA	NA	NA	NA	NA	NA	596.169352283491	0.830647716508679	NA	NA	NA	NA	NA	NA	NA	NA	NA
0.000131865303267573	-5.1606104069943e-06	596.836104320394	0	0	0	0	0	0	0	0		None	597.843380787274	0	-1	NA	NA	NA	NA	NA	NA	NA	596.169671794424	0.830328205576166	NA	NA	NA	NA	NA	NA	NA	NA	NA
0.000116652002972157	2.7644710102906e-05	596.915927135541	0	0	0	0	0	0	0	0		None	597.923203602421	0	-1	NA	NA	NA	NA	NA	NA	NA	596.249405478702	0.750594521297785	NA	NA	NA	NA	NA	NA	NA	NA	NA
0.000166516771529961	-5.8542156173399e-05	596.941606541742	0	0	0	0	0	0	0	0		None	597.948883008622	0	-1	NA	NA	NA	NA	NA	NA	NA	596.275056211049	0.724943788951123	NA	NA	NA	NA	NA	NA	NA	NA	NA
0.000236905170962518	-0.000115936388845862	596.942141410652	18	7	18	4	0	0	1	0	CHONP	Other	597.949417877532	-0.203903922074452	-1	C18H7N4O18P	0	1	18	0	-5	3.3	596.27559048272	0.724409517280492	2	1	0.388888888888889	0.222222222222222	0.0555555555555556	4	Other	Other	Other
0.000106477449099299	-5.67273242190246e-05	596.946858748492	24	11	11	2	0	2	1	0	CHONSP	ConHC	597.954135215372	0.0867645615804417	-1	C24H11N2O11S2P	0.625	0.777777777777778	21	10	5	41.3	596.280302553138	0.719697446862028	0.666666666666667	0.458333333333333	0.458333333333333	0.0833333333333333	0.0416666666666667	2	Cond Hydrocarbon	Cond Hydrocarbon	Phytochemical
0.000878629490149542	4.34772926438313e-05	596.947425606795	32	7	9	0	0	1	1	0	CHOSP	ConHC	597.954702073675	0.229030601226576	-1	C32H7O9SP	0.904761904761905	0.92156862745098	30	21	19	53.175	596.280868778482	0.719131221518069	0.25	0.28125	0.21875	0	0.03125	0	Other	Cond Hydrocarbon	Phytochemical
7.7996512945778e-05	-0.00105728197924097	596.947886870215	22	6	15	4	0	1	0	0	CHONS	ConHC	597.955163337095	-0.21256141423024	-1	C22H6N4O15S	1	1	22	7	2	11.0727272727273	596.281329526851	0.718670473148904	1.72727272727273	0.681818181818182	0.272727272727273	0.181818181818182	0	NA	Other	Cond Hydrocarbon	Other
0.000339673538263773	-2.34831538877115e-05	596.948287022784	0	0	0	0	0	0	0	0		None	597.955563489664	0	-1	NA	NA	NA	NA	NA	NA	NA	596.281729232606	0.718270767393847	NA	NA	NA	NA	NA	NA	NA	NA	NA
0.000135555618693226	8.01090686678798e-05	597.014946177929	18	18	19	2	0	1	0	0	CHONS	Tannin	598.022222644809	0.375326003827614	-1	C18H18N2O19S	0	0	11	-8	-11	15.9666666666667	596.348313955543	0.651686044457051	1.55555555555556	1.05555555555556	1	0.111111111111111	0	NA	Other	Tannin	Other
-0.00010368618423607	-0.000177688062826762	597.015453338461	18	18	19	2	0	1	0	0	CHONS	Tannin	598.022729805341	-0.47273661505271	-1	C18H18N2O19S	0	0	11	-8	-11	15.9666666666667	596.348820549775	0.651179450224959	1.55555555555556	1.05555555555556	1	0.111111111111111	0	NA	Other	Tannin	Other
-5.82071074826357e-05	0.00015403624878972	597.016430769911	27	18	12	0	0	2	0	0	CHOS	ConHC	598.023707236791	0.435076746242348	-1	C27H18O12S2	0.384615384615385	0.578947368421053	19	7	5	49.7444444444444	596.349796889816	0.650203110183725	0.37037037037037	0.444444444444444	0.666666666666667	0	0	NA	Cond Hydrocarbon	Cond Hydrocarbon	Other
-0.000102432017074291	-0.000332986561212694	597.035895435187	17	27	17	0	0	2	1	0	CHOSP	Carb	598.043171902067	-0.743373870023952	-1	C17H27O17S2P	0	0	5	-12	-15	50.2411764705882	596.369239820673	0.630760179326899	0.352941176470588	1	1.58823529411765	0	0.0588235294117647	0	Carbohydrate	Carbohydrate	Other
0.000100080074942676	-5.93863498251419e-05	597.036213134184	17	19	18	4	0	0	1	0	CHONP	Tannin	598.043489601064	-0.490369963814624	-1	C17H19N4O18P	0	0	11	-7	-12	20.0647058823529	596.369557164925	0.630442835075428	1.41176470588235	1.05882352941176	1.11764705882353	0.235294117647059	0.0588235294117647	4	Other	Tannin	Other
-0.000886977234693645	-0.00282842340251131	597.036868308626	23	18	19	0	0	0	0	0	CHO	ConHC	598.044144775506	0.139826122917027	-1	C23H18O19	0	0.407407407407407	15	-4	-4	35.5173913043478	596.370211607793	0.629788392207047	0.869565217391304	0.826086956521739	0.782608695652174	0	0	NA	Tannin	Cond Hydrocarbon	Other
-4.80321339676141e-05	-0.000873030090689478	597.03732768822	24	22	14	0	0	2	0	0	CHOS	Lignin	598.0446041551	0.823752102300701	-1	C24H22O14S2	0	0.333333333333333	14	0	-2	48.425	596.37067047444	0.629329525560365	0.416666666666667	0.583333333333333	0.916666666666667	0	0	NA	Lignin	Lignin	Other
0	0	597.037729581387	34	15	9	0	0	0	1	0	CHOP	ConHC	598.045006048267	0.606212123326965	-1	C34H15O9P	0.75	0.789473684210526	28	19	18	61.9764705882353	596.371071918849	0.628928081150889	-0.0588235294117645	0.264705882352941	0.441176470588235	0	0.0294117647058824	0	Cond Hydrocarbon	Cond Hydrocarbon	Phytochemical
-0.000124673600485527	9.37491764247952e-05	597.038486650671	24	14	15	4	0	0	0	0	CHON	ConHC	598.045763117551	-0.329934367776044	-1	C24H14N4O15	0.2	0.68	20	5	1	27.05	596.371828142783	0.628171857217239	1.16666666666667	0.625	0.583333333333333	0.166666666666667	0	NA	Cond Hydrocarbon	Cond Hydrocarbon	Other
-9.54837355715011e-05	-1.6818817208534e-05	597.050383130085	0	0	0	0	0	0	0	0		None	598.057659596965	0	-1	NA	NA	NA	NA	NA	NA	NA	596.383711338482	0.616288661518411	NA	NA	NA	NA	NA	NA	NA	NA	NA
-0.000594444389383538	0.0011079026211078	597.051060496379	21	27	14	0	0	2	1	0	CHOSP	Tannin	598.058336963259	-0.591074711408616	-1	C21H27O14S2P	0	0	9	-5	-8	60.3	596.384387948422	0.615612051577614	0	0.666666666666667	1.28571428571429	0	0.0476190476190476	0	Tannin	Tannin	Phytochemical
-0.00452030736622471	-0.00326667360126446	597.051952495029	27	18	16	0	0	0	0	0	CHO	ConHC	598.059228961909	0.42733140503261	-1	C27H18O16	0.272727272727273	0.578947368421053	19	3	3	45.5222222222222	596.385278951059	0.614721048941306	0.518518518518519	0.592592592592593	0.666666666666667	0	0	NA	Cond Hydrocarbon	Cond Hydrocarbon	Other
-0.00254692450806081	-0.00105469168812663	597.052438273397	27	18	16	0	0	0	0	0	CHO	ConHC	598.059714740277	-0.38492623977477	-1	C27H18O16	0.272727272727273	0.578947368421053	19	3	3	45.5222222222222	596.385764187002	0.614235812997777	0.518518518518519	0.592592592592593	0.666666666666667	0	0	NA	Cond Hydrocarbon	Cond Hydrocarbon	Other
-0.000462590833077463	-1.87941291450102e-05	597.05293674667	28	22	11	0	0	2	0	0	CHOS	ConHC	598.06021321355	0.233614854697803	-1	C28H22O11S2	0.333333333333333	0.51219512195122	18	7	5	56.2285714285714	596.386262103675	0.613737896324551	0.142857142857143	0.392857142857143	0.785714285714286	0	0	NA	Cond Hydrocarbon	Cond Hydrocarbon	Other
0	0	597.053760587149	28	14	12	4	0	0	0	0	CHON	ConHC	598.061037054029	-0.359693435501481	-1	C28H14N4O12	0.666666666666667	0.777777777777778	24	12	8	37.9071428571429	596.387085024247	0.612914975753142	0.785714285714286	0.428571428571429	0.5	0.142857142857143	0	NA	Cond Hydrocarbon	Cond Hydrocarbon	Other
-0.000144383070680644	0.000277864433727183	597.054329535992	0	0	0	0	0	0	0	0		None	598.061606002871	0	-1	NA	NA	NA	NA	NA	NA	NA	596.387653337796	0.612346662203549	NA	NA	NA	NA	NA	NA	NA	NA	NA
-0.000521073316642477	0.00102666541632646	597.071986252452	18	31	16	0	0	2	1	0	CHOSP	Carb	598.079262719332	-0.250603292322087	-1	C18H31O16S2P	0	0	4	-12	-15	60.3	596.405290338609	0.59470966139088	0	0.888888888888889	1.72222222222222	0	0.0555555555555556	0	Carbohydrate	Carbohydrate	Carbohydrate
-0.0109810596237409	-0.00887009779882143	597.0731981986	24	22	18	0	0	0	0	0	CHO	Tannin	598.08047466548	0.232809005550956	-1	C24H22O18	0	0.333333333333333	14	-4	-4	43.675	596.406500931487	0.593499068512642	0.583333333333333	0.75	0.916666666666667	0	0	NA	Tannin	Tannin	Other
-0.00217193678640808	-0.000318469678658312	597.073680400955	27	23	10	2	0	1	1	0	CHONSP	Lignin	598.080956867835	0.242946817019105	-1	C27H23N2O10SP	0.307692307692308	0.5	18	8	4	60.3	596.406982595411	0.593017404589204	0	0.37037037037037	0.851851851851852	0.0740740740740741	0.037037037037037	2	Lignin	Lignin	Phytochemical
-0.000465290114206188	0.0014896000641795	597.074159443756	25	26	13	0	0	2	0	0	CHOS	Lignin	598.081435910636	0.0775668007893173	-1	C25H26O13S2	0	0.272727272727273	13	0	-2	55.74	596.407461103308	0.592538896691622	0.16	0.52	1.04	0	0	NA	Lignin	Lignin	Other
-5.30915752719376e-05	0.000151945411309069	597.074514043094	35	19	8	0	0	0	1	0	CHOP	ConHC	598.081790509974	-0.0608834358099172	-1	C35H19O8P	0.692307692307692	0.733333333333333	27	19	18	66.8142857142857	596.407815306698	0.592184693302443	-0.228571428571429	0.228571428571429	0.542857142857143	0	0.0285714285714286	0	Cond Hydrocarbon	Cond Hydrocarbon	Phytochemical
-4.27653254206286e-07	-0.000381746156173786	597.075315702445	36	23	3	0	0	2	1	0	CHOSP	ConHC	598.082592169325	0.0507041587165247	-1	C36H23O3S2P	0.666666666666667	0.682539682539683	26	23	20	74.55	596.408616070909	0.591383929091421	-0.5	0.0833333333333333	0.638888888888889	0	0.0277777777777778	0	Other	Cond Hydrocarbon	Phytochemical
0.000423034508653361	0.000298661298000014	597.079371772231	0	0	0	0	0	0	0	0		None	598.086648239111	0	-1	NA	NA	NA	NA	NA	NA	NA	596.412667611651	0.587332388349296	NA	NA	NA	NA	NA	NA	NA	NA	NA
0.00592017024544192	0.0027644717697251	597.080319543165	28	23	13	0	0	0	1	0	CHOP	Lignin	598.087596010045	0.0523761998942748	-1	C28H23O13P	0.285714285714286	0.51219512195122	18	5	4	62.3357142857143	596.413614324295	0.586385675704605	-0.0714285714285712	0.464285714285714	0.821428571428571	0	0.0357142857142857	0	Lignin	Lignin	Phytochemical
0.00191216003019992	0.000358144034445355	597.080746228165	28	23	13	0	0	0	1	0	CHOP	Lignin	598.088022695045	-0.661038894617049	-1	C28H23O13P	0.285714285714286	0.51219512195122	18	5	4	62.3357142857143	596.414040532855	0.585959467144903	-0.0714285714285712	0.464285714285714	0.821428571428571	0	0.0357142857142857	0	Lignin	Lignin	Phytochemical
0.000480156626826325	2.16667761043629e-05	597.081165916208	0	0	0	0	0	0	0	0		None	598.088442383088	0	-1	NA	NA	NA	NA	NA	NA	NA	596.414459752271	0.585540247729455	NA	NA	NA	NA	NA	NA	NA	NA	NA
6.85355606424897e-05	-3.33290403121803e-05	597.082191582718	27	22	12	2	0	1	0	0	CHONS	Lignin	598.089468049598	-0.205952127343628	-1	C27H22N2O12S	0.25	0.5	18	6	3	49.7444444444444	596.415484273512	0.58451572648778	0.37037037037037	0.444444444444444	0.814814814814815	0.0740740740740741	0	NA	Lignin	Lignin	Other
0.000103312370421526	4.22299564976885e-05	597.084629211029	23	22	17	2	0	0	0	0	CHON	Tannin	598.091905677909	-0.0976197944511109	-1	C23H22N2O17	0	0.28	14	-3	-5	37.995652173913	596.417919179946	0.58208082005433	0.782608695652174	0.739130434782609	0.956521739130435	0.0869565217391304	0	NA	Tannin	Tannin	Other
-0.000239249933914164	-0.000214885118725521	597.08701974269	22	31	13	0	0	2	1	0	CHOSP	Lignin	598.09429620957	0.121657790232576	-1	C22H31O13S2P	0	0	8	-5	-8	68.0727272727273	596.420307042318	0.579692957682369	-0.272727272727272	0.590909090909091	1.40909090909091	0	0.0454545454545455	0	Multi-class	Lignin	Lipid
-0.000839495421266241	0.000412815435847018	597.087669336977	20	26	17	2	0	1	0	0	CHONS	Tannin	598.094945803857	0.45529032669808	-1	C20H26N2O17S	0	0	9	-8	-11	37.5	596.420955911262	0.579044088738101	0.8	0.85	1.3	0.1	0	NA	Tannin	Tannin	Other
-0.00679524875777366	-0.00199298929957056	597.088386692979	28	22	15	0	0	0	0	0	CHO	ConHC	598.095663159859	0.345894234376049	-1	C28H22O15	0.230769230769231	0.51219512195122	18	3	3	52.1571428571429	596.421672466258	0.57832753374214	0.285714285714286	0.535714285714286	0.785714285714286	0	0	NA	Cond Hydrocarbon	Cond Hydrocarbon	Other
-0.00257565022018761	-0.000901688551423596	597.088860030254	28	22	15	0	0	0	0	0	CHO	ConHC	598.096136497134	-0.445512716025161	-1	C28H22O15	0.230769230769231	0.51219512195122	18	3	3	52.1571428571429	596.422145275	0.577854724999952	0.285714285714286	0.535714285714286	0.785714285714286	0	0	NA	Cond Hydrocarbon	Cond Hydrocarbon	Other
-0.000327183513534179	0.000629366771337871	597.089210252679	29	26	10	0	0	2	0	0	CHOS	Lignin	598.096486719559	0.420861928819065	-1	C29H26O10S2	0.294117647058824	0.454545454545455	17	7	5	62.2655172413793	596.422495106364	0.577504893636387	-0.068965517241379	0.344827586206897	0.896551724137931	0	0	NA	Lignin	Lignin	Other
-0.00014710363623856	0.000212277030009868	597.089808057661	39	19	5	0	0	0	1	0	CHOP	ConHC	598.097084524541	-0.124217526999457	-1	C39H19O5P	0.757575757575758	0.774647887323944	31	26	25	70.5307692307692	596.423092243831	0.576907756168794	-0.358974358974359	0.128205128205128	0.487179487179487	0	0.0256410256410256	0	Cond Hydrocarbon	Cond Hydrocarbon	Phytochemical
-4.27653254206286e-07	-0.000381746156173786	597.090980914651	0	0	0	0	0	0	0	0		None	598.098257381531	0	-1	NA	NA	NA	NA	NA	NA	NA	596.424263791199	0.575736208801345	NA	NA	NA	NA	NA	NA	NA	NA	NA
3.09214396603288e-05	-0.000228078916781804	597.096226663094	0	0	0	0	0	0	0	0		None	598.103503129974	0	-1	NA	NA	NA	NA	NA	NA	NA	596.429503682192	0.570496317807965	NA	NA	NA	NA	NA	NA	NA	NA	NA
0.000925044077400994	0.000491909106132057	597.096762498557	0	0	0	0	0	0	0	0		None	598.104038965437	0	-1	NA	NA	NA	NA	NA	NA	NA	596.430038919336	0.569961080663575	NA	NA	NA	NA	NA	NA	NA	NA	NA
0.000224412999355117	-0.000363073686432402	597.097239636933	31	22	9	2	0	1	0	0	CHONS	ConHC	598.104516103813	0.141951255798683	-1	C31H22N2O9S	0.526315789473684	0.617021276595745	22	13	10	56.6225806451613	596.430515524935	0.569484475064542	0.129032258064516	0.290322580645161	0.709677419354839	0.0645161290322581	0	NA	Cond Hydrocarbon	Cond Hydrocarbon	Other
0.000119644295018334	6.24640751437919e-05	597.098101440108	18	30	20	0	0	1	0	0	CHOS	Other	598.105377906988	-0.441079445182114	-1	C18H30O20S	0	0	4	-16	-17	41.3	596.431376365813	0.568623634186565	0.666666666666667	1.11111111111111	1.66666666666667	0	0	NA	Other	Carbohydrate	Carbohydrate
0.000114459831793531	-2.41192733204323e-05	597.099636255819	27	22	14	2	0	0	0	0	CHON	Lignin	598.106912722699	0.31884483660475	-1	C27H22N2O14	0.181818181818182	0.5	18	4	2	47.6333333333333	596.432909467735	0.567090532264615	0.444444444444445	0.518518518518518	0.814814814814815	0.0740740740740741	0	NA	Lignin	Lignin	Other
0.000100180331364673	-4.8418508339218e-05	597.10032603702	0	0	0	0	0	0	0	0		None	598.1076025039	0	-1	NA	NA	NA	NA	NA	NA	NA	596.43359847872	0.566401521279545	NA	NA	NA	NA	NA	NA	NA	NA	NA
-8.72248814238995e-05	8.65145956929912e-05	597.108153432387	40	23	2	0	0	1	1	0	CHOSP	ConHC	598.115429899267	0.346560584257762	-1	C40H23O2SP	0.722222222222222	0.72972972972973	30	28	26	75.975	596.441417133948	0.55858286605212	-0.55	0.05	0.575	0	0.025	0	Other	Cond Hydrocarbon	Phytochemical
-0.0146338078345729	-0.00568621770540733	597.109568247564	25	26	17	0	0	0	0	0	CHO	Tannin	598.116844714444	0.258638185776201	-1	C25H26O17	0	0.272727272727273	13	-4	-4	51.18	596.44283036933	0.557169630670387	0.32	0.68	1.04	0	0	NA	Tannin	Tannin	Other
-0.00229065585711943	0.00277029852385433	597.110013052593	25	26	17	0	0	0	0	0	CHO	Tannin	598.117289519473	-0.485037263029495	-1	C25H26O17	0	0.272727272727273	13	-4	-4	51.18	596.443274677685	0.556725322314605	0.32	0.68	1.04	0	0	NA	Tannin	Tannin	Other
-1.99352991483878e-05	0.000366249489592842	597.110383457181	26	30	12	0	0	2	0	0	CHOS	Lignin	598.11765992406	0.347563955124849	-1	C26H30O12S2	0	0.222222222222222	12	0	-2	62.4923076923077	596.443644668676	0.55635533132363	-0.0769230769230766	0.461538461538462	1.15384615384615	0	0	NA	Lignin	Lignin	Other
-5.82071074826357e-05	0.00015403624878972	597.110792020001	36	23	7	0	0	0	1	0	CHOP	ConHC	598.118068486881	0.118899800639618	-1	C36H23O7P	0.642857142857143	0.682539682539683	26	19	18	71.3833333333333	596.444052775291	0.555947224708575	-0.388888888888889	0.194444444444444	0.638888888888889	0	0.0277777777777778	0	Cond Hydrocarbon	Cond Hydrocarbon	Phytochemical
0	0	597.111301257078	26	22	13	4	0	0	0	0	CHON	Lignin	598.118577723958	-0.402779092459068	-1	C26H22N4O13	0.111111111111111	0.483870967741935	18	5	1	42.7615384615385	596.44456144375	0.555438556250238	0.615384615384615	0.5	0.846153846153846	0.153846153846154	0	NA	Lignin	Lignin	Other
0	0	597.111738772691	37	27	2	0	0	2	1	0	CHOSP	ConHC	598.119015239571	-0.0121023922693858	-1	C37H27O2S2P	0.625	0.636363636363636	25	23	20	78.7864864864865	596.444998470829	0.555001529171136	-0.648648648648648	0.0540540540540541	0.72972972972973	0	0.027027027027027	0	Unsat Hydrocarbon	Cond Hydrocarbon	Phytochemical
0	0	597.112507017693	0	0	0	0	0	0	0	0		None	598.119783484573	0	-1	NA	NA	NA	NA	NA	NA	NA	596.445765858002	0.554234141998222	NA	NA	NA	NA	NA	NA	NA	NA	NA
-0.000100254208920056	0.000107153040393059	597.122669975699	22	31	17	0	0	0	1	0	CHOP	Tannin	598.129946442579	-0.100917499823707	-1	C22H31O17P	0	0	8	-9	-10	62.8909090909091	596.455917467958	0.544082532042012	-0.0909090909090908	0.772727272727273	1.40909090909091	0	0.0454545454545455	0	Other	Tannin	Other
-0.000107368686781379	9.35229129327189e-05	597.123443598142	23	35	12	0	0	2	1	0	CHOSP	Protein	598.130720065022	0.0575353803255765	-1	C23H35O12S2P	0	0	7	-5	-8	75.1695652173913	596.456690226567	0.543309773432725	-0.521739130434782	0.521739130434783	1.52173913043478	0	0.0434782608695652	0	Protein	Protein	Lipid
-0.000560029249265417	-0.00071209687482208	597.124089940014	21	30	16	2	0	1	0	0	CHONS	Tannin	598.131366406894	0.396585297267892	-1	C21H30N2O16S	0	0	8	-8	-11	46.7285714285714	596.457335846728	0.542664153271858	0.476190476190476	0.761904761904762	1.42857142857143	0.0952380952380952	0	NA	Other	Tannin	Other
-0.00448463003293551	-0.003529198524584	597.124727252784	29	26	14	0	0	0	0	0	CHO	Lignin	598.132003719664	0.421017993654261	-1	C29H26O14	0.2	0.454545454545455	17	3	3	58.3344827586207	596.457972447869	0.542027552130889	0.0689655172413794	0.482758620689655	0.896551724137931	0	0	NA	Lignin	Lignin	Other
-0.00425447244600609	-0.00333757639506201	597.125290524343	32	27	6	2	0	1	1	0	CHONSP	Lignin	598.132566991222	0.295617539248472	-1	C32H27N2O6SP	0.5	0.56	21	15	11	70.9875	596.458535090474	0.541464909526098	-0.375	0.1875	0.84375	0.0625	0.03125	2	Other	Lignin	Phytochemical
-0.00112603356434949	0.00210243331830589	597.125747741486	40	23	4	0	0	0	1	0	CHOP	ConHC	598.133024208366	0.621146666647736	-1	C40H23O4P	0.714285714285714	0.72972972972973	30	26	25	74.55	596.458991797084	0.541008202915805	-0.5	0.1	0.575	0	0.025	0	Other	Cond Hydrocarbon	Phytochemical
-0.000190306708392691	0.00103711955649603	597.126256388867	40	23	4	0	0	0	1	0	CHOP	ConHC	598.133532855747	-0.229244874184704	-1	C40H23O4P	0.714285714285714	0.72972972972973	30	26	25	74.55	596.459499876505	0.540500123495008	-0.5	0.1	0.575	0	0.025	0	Other	Cond Hydrocarbon	Phytochemical
-0.000178463994256372	0.000250644352121435	597.126660798296	0	0	0	0	0	0	0	0		None	598.133937265176	0	-1	NA	NA	NA	NA	NA	NA	NA	596.459903834367	0.540096165633145	NA	NA	NA	NA	NA	NA	NA	NA	NA
0	0	597.127026295493	0	0	0	0	0	0	0	0		None	598.134302762373	0	-1	NA	NA	NA	NA	NA	NA	NA	596.460268923446	0.539731076553608	NA	NA	NA	NA	NA	NA	NA	NA	NA
-0.000102432017074291	-0.000332986561212694	597.13697939489	18	35	16	2	0	1	1	0	CHONSP	Carb	598.14425586177	0.391921728197081	-1	C18H35N2O16SP	0	0	3	-13	-17	60.3	596.470210909124	0.529789090876307	0	0.888888888888889	1.94444444444444	0.111111111111111	0.0555555555555556	2	Carbohydrate	Carbohydrate	Amino Sugar
-0.00209272408341149	-0.00830392797297974	597.138115062039	26	31	14	0	0	0	1	0	CHOP	Lignin	598.145391528919	-0.416812404256848	-1	C26H31O14P	0	0.222222222222222	12	-2	-3	69.0692307692308	596.471345308177	0.528654691823363	-0.307692307692307	0.538461538461538	1.19230769230769	0	0.0384615384615385	0	Lignin	Lignin	Phytochemical
-0.000540080926897954	-0.00233949918716624	597.138502515978	27	35	9	0	0	2	1	0	CHOSP	Lignin	598.145778982858	0.387245969335187	-1	C27H35O9S2P	0	0.179487179487179	11	2	-1	79.3	596.471732329481	0.528267670518971	-0.666666666666667	0.333333333333333	1.2962962962963	0	0.037037037037037	0	Lignin	Lignin	Phytochemical
-8.12787038775168e-05	9.12246267280577e-05	597.13902843821	27	35	9	0	0	2	1	0	CHOSP	Lignin	598.14630490509	-0.492007871342689	-1	C27H35O9S2P	0	0.179487179487179	11	2	-1	79.3	596.472257664464	0.527742335536459	-0.666666666666667	0.333333333333333	1.2962962962963	0	0.037037037037037	0	Lignin	Lignin	Phytochemical
-6.59184021059873e-05	-0.000416856449646165	597.139379851497	25	30	13	2	0	1	0	0	CHONS	Lignin	598.146656318377	0.340104422335571	-1	C25H30N2O13S	0	0.161290322580645	12	-1	-4	55.74	596.472608685359	0.527391314640568	0.16	0.52	1.2	0.08	0	NA	Lignin	Lignin	Other
0.000174760024631781	-0.000125042229121813	597.140523208015	33	26	11	0	0	0	0	0	CHO	ConHC	598.147799674895	-0.481481658504998	-1	C33H26O11	0.454545454545455	0.563636363636364	21	10	10	63.7545454545455	596.473750765195	0.526249234804709	-0.121212121212121	0.333333333333333	0.787878787878788	0	0	NA	Cond Hydrocarbon	Cond Hydrocarbon	Other
7.23778209664711e-06	0.000267137340324091	597.144772518495	41	27	1	0	0	1	1	0	CHOSP	ConHC	598.152048985375	-0.0439630275611366	-1	C41H27OSP	0.684210526315789	0.688311688311688	29	28	26	79.7634146341463	596.477995330857	0.522004669142802	-0.682926829268292	0.024390243902439	0.658536585365854	0	0.024390243902439	0	Other	Cond Hydrocarbon	Phytochemical
-0.0172114451763224	-0.00370559159882119	597.146012245836	26	30	16	0	0	0	0	0	CHO	Lignin	598.153288712716	0.160834832356174	-1	C26H30O16	0	0.222222222222222	12	-4	-4	58.1076923076923	596.479233673908	0.520766326092371	0.0769230769230771	0.615384615384615	1.15384615384615	0	0	NA	Lignin	Lignin	Other
-0.00200927446488398	0.00113715508949769	597.146478637455	29	31	8	2	0	1	1	0	CHONSP	Lignin	598.153755104335	0.197404035128454	-1	C29H31N2O8SP	0.235294117647059	0.380952380952381	16	8	4	72.0931034482759	596.47969954475	0.520300455250435	-0.413793103448276	0.275862068965517	1.06896551724138	0.0689655172413793	0.0344827586206897	2	Other	Lignin	Phytochemical
-0.000244990211426657	0.00132558836531487	597.147032916878	37	27	6	0	0	0	1	0	CHOP	ConHC	598.154309383758	0.360651990807026	-1	C37H27O6P	0.6	0.636363636363636	25	19	18	75.7054054054054	596.480253205259	0.519746794740854	-0.54054054054054	0.162162162162162	0.72972972972973	0	0.027027027027027	0	Cond Hydrocarbon	Cond Hydrocarbon	Phytochemical
6.92146244863363e-05	-7.95906221776505e-06	597.147486095737	37	27	6	0	0	0	1	0	CHOP	ConHC	598.154762562617	-0.39697638824595	-1	C37H27O6P	0.6	0.636363636363636	25	19	18	75.7054054054054	596.480705878095	0.519294121905318	-0.54054054054054	0.162162162162162	0.72972972972973	0	0.027027027027027	0	Cond Hydrocarbon	Cond Hydrocarbon	Phytochemical
0	0	597.148286683813	0	0	0	0	0	0	0	0		None	598.155563150693	0	-1	NA	NA	NA	NA	NA	NA	NA	596.481505572227	0.518494427773135	NA	NA	NA	NA	NA	NA	NA	NA	NA
0	0	597.148694170096	0	0	0	0	0	0	0	0		None	598.155970636976	0	-1	NA	NA	NA	NA	NA	NA	NA	596.481912603507	0.518087396493002	NA	NA	NA	NA	NA	NA	NA	NA	NA
-0.000177257681689185	-0.000250719081414522	597.159339706367	0	0	0	0	0	0	0	0		None	598.166616173247	0	-1	NA	NA	NA	NA	NA	NA	NA	596.492546252877	0.507453747122895	NA	NA	NA	NA	NA	NA	NA	NA	NA
-0.00287067999282282	-0.00313277236334202	597.160903980939	22	34	15	2	0	1	0	0	CHONS	AminoSugar	598.168180447819	-0.319850712497778	-1	C22H34N2O15S	0	0	7	-8	-11	55.1181818181818	596.494108780766	0.505891219233831	0.181818181818182	0.681818181818182	1.54545454545455	0.0909090909090909	0	NA	Multi-class	Amino Sugar	Other
-0.00377557372843124	-0.00646461617378947	597.161505931429	30	30	13	0	0	0	0	0	CHO	Lignin	598.168782398309	-0.23630121234779	-1	C30H30O13	0.176470588235294	0.404255319148936	16	3	3	64.1	596.494710059113	0.50528994088711	-0.133333333333334	0.433333333333333	1	0	0	NA	Lignin	Lignin	Other
-0.00141287317035617	0.00264433322731564	597.162011546524	31	34	8	0	0	2	0	0	CHOS	Lignin	598.169288013404	0.370187503938563	-1	C31H34O8S2	0.238095238095238	0.36	15	7	5	73.1709677419355	596.495215109634	0.504784890366409	-0.451612903225806	0.258064516129032	1.09677419354839	0	0	NA	Other	Lignin	Other
-0.000189492656922035	0.000457207005923293	597.162429401952	41	27	3	0	0	0	1	0	CHOP	ConHC	598.169705868832	0.126007999275304	-1	C41H27O3P	0.675675675675676	0.688311688311688	29	26	25	78.3731707317073	596.49563249848	0.504367501519596	-0.634146341463414	0.0731707317073171	0.658536585365854	0	0.024390243902439	0	Other	Cond Hydrocarbon	Phytochemical
-8.09623525843516e-05	0.000781310803931981	597.163261325256	18	34	20	2	0	0	0	0	CHON	Other	598.170537792136	-0.0773163058916538	-1	C18H34N2O20	0	0	3	-17	-19	41.3	596.496463492851	0.50353650714851	0.666666666666667	1.11111111111111	1.88888888888889	0.111111111111111	0	NA	Other	Carbohydrate	Other
-0.000170146063624256	0.000771598984830804	597.163795183202	19	38	15	2	0	2	0	0	CHONS	Carb	598.171071650082	0.481955133016088	-1	C19H38N2O15S2	0	0	2	-13	-17	57.3	596.496996754687	0.503003245313153	0.105263157894737	0.789473684210526	2	0.105263157894737	0	NA	Carbohydrate	Carbohydrate	Other
-9.06663886914277e-05	0.000194268489337396	597.164544180518	27	34	13	0	0	1	0	0	CHOS	Lignin	598.171820647398	0.319676212186617	-1	C27H34O13S	0	0.179487179487179	11	-2	-3	66.6333333333333	596.497744915666	0.502255084334251	-0.222222222222222	0.481481481481481	1.25925925925926	0	0	NA	Lignin	Lignin	Other
-6.74503964460631e-05	0.000465482716644713	597.16496977399	27	34	13	0	0	1	0	0	CHOS	Lignin	598.17224624087	-0.391813849078934	-1	C27H34O13S	0	0.179487179487179	11	-2	-3	66.6333333333333	596.498170033916	0.501829966083619	-0.222222222222222	0.481481481481481	1.25925925925926	0	0	NA	Lignin	Lignin	Other
-0.000271085075012585	-0.000266065083183849	597.17323347284	30	34	7	2	0	2	0	0	CHONS	Lignin	598.18050993972	0.389341972427255	-1	C30H34N2O7S2	0.210526315789474	0.333333333333333	15	8	4	69.8	596.506424505446	0.493575494553625	-0.333333333333333	0.233333333333333	1.13333333333333	0.0666666666666667	0	NA	Other	Lignin	Other
-0.00763062610285271	-0.0143143781985715	597.174321026502	27	35	13	0	0	0	1	0	CHOP	Lignin	598.181597493382	-0.116641136863719	-1	C27H35O13P	0	0.179487179487179	11	-2	-3	75.0777777777778	596.507510844736	0.492489155263797	-0.518518518518518	0.481481481481481	1.2962962962963	0	0.037037037037037	0	Lignin	Lignin	Phytochemical
-0.00290299725507632	-0.00493590315891285	597.174746672633	0	0	0	0	0	0	0	0		None	598.182023139513	0	-1	NA	NA	NA	NA	NA	NA	NA	596.507936015587	0.492063984412994	NA	NA	NA	NA	NA	NA	NA	NA	NA
-0.000629876405560295	-0.000300661420171975	597.175179854401	28	39	8	0	0	2	1	0	CHOSP	Lignin	598.182456321281	-0.100642505314655	-1	C28H39O8S2P	0	0.142857142857143	10	2	-1	84.7285714285714	596.50836871366	0.491631286339612	-0.857142857142857	0.285714285714286	1.39285714285714	0	0.0357142857142857	0	Lignin	Lignin	Lipid
-0.000172911004001779	0.00081806279575091	597.175835220694	26	34	12	2	0	1	0	0	CHONS	Lignin	598.183111687574	0.223291870076315	-1	C26H34N2O12S	0	0.117647058823529	11	-1	-4	62.4923076923077	596.509023348165	0.490976651834558	-0.0769230769230766	0.461538461538462	1.30769230769231	0.0769230769230769	0	NA	Lignin	Lignin	Other
0	0	597.176226001638	26	34	12	2	0	1	0	0	CHONS	Lignin	598.183502468518	-0.429987649036958	-1	C26H34N2O12S	0	0.117647058823529	11	-1	-4	62.4923076923077	596.50941369276	0.490586307239937	-0.0769230769230766	0.461538461538462	1.30769230769231	0.0769230769230769	0	NA	Lignin	Lignin	Other
8.90949591633954e-05	0.000153952333685996	597.176994004102	0	0	0	0	0	0	0	0		None	598.184270470982	0	-1	NA	NA	NA	NA	NA	NA	NA	596.510180837666	0.48981916233447	NA	NA	NA	NA	NA	NA	NA	NA	NA
8.56650654683862e-05	-0.000278994562807809	597.177815545529	24	39	13	0	0	1	1	0	CHOSP	Protein	598.185092012409	-0.323433685505355	-1	C24H39O13SP	0	0	6	-7	-9	79.3	596.511001461752	0.48899853824787	-0.666666666666667	0.541666666666667	1.625	0	0.0416666666666667	0	Multi-class	Protein	Lipid
6.68137695354614e-05	-0.000117415579614418	597.180421290893	20	39	18	0	0	0	1	0	CHOP	Carb	598.187697757773	-0.496162114156176	-1	C20H39O18P	0	0	2	-16	-17	71.7	596.513604297518	0.486395702482469	-0.4	0.9	1.95	0	0.05	0	Carbohydrate	Carbohydrate	Carbohydrate
-0.0180208244924155	-0.00274346553697644	597.182506434173	27	34	15	0	0	0	0	0	CHO	Lignin	598.189782901053	-0.0208598565367284	-1	C27H34O15	0	0.179487179487179	11	-4	-4	64.5222222222222	596.515687112508	0.484312887492138	-0.148148148148148	0.555555555555556	1.25925925925926	0	0	NA	Lignin	Lignin	Other
-0.00135649806846519	0.00284037148926139	597.182929635622	28	38	10	0	0	2	0	0	CHOS	Lignin	598.190206102502	0.723379108565859	-1	C28H38O10S2	0	0.142857142857143	10	0	-2	74.55	596.516109841406	0.483890158593567	-0.5	0.357142857142857	1.35714285714286	0	0	NA	Lignin	Lignin	Other
-0.000230963836600662	0.00033254462868787	597.183361514169	38	31	5	0	0	0	1	0	CHOP	Lignin	598.190637981049	0.455765325657202	-1	C38H31O5P	0.5625	0.594202898550725	24	19	18	79.8	596.516541237714	0.483458762286091	-0.684210526315789	0.131578947368421	0.815789473684211	0	0.0263157894736842	0	Unsat Hydrocarbon	Lignin	Phytochemical
-6.52637598431115e-05	2.42842319383646e-05	597.183862900274	38	31	5	0	0	0	1	0	CHOP	Lignin	598.191139367154	-0.382405452865716	-1	C38H31O5P	0.5625	0.594202898550725	24	19	18	79.8	596.517042063967	0.482957936033245	-0.684210526315789	0.131578947368421	0.815789473684211	0	0.0263157894736842	0	Unsat Hydrocarbon	Lignin	Phytochemical
-4.27653254206286e-07	-0.000381746156173786	597.18434836938	0	0	0	0	0	0	0	0		None	598.19162483626	0	-1	NA	NA	NA	NA	NA	NA	NA	596.517526990994	0.482473009006412	NA	NA	NA	NA	NA	NA	NA	NA	NA
0	0	597.185082628286	0	0	0	0	0	0	0	0		None	598.192359095165	0	-1	NA	NA	NA	NA	NA	NA	NA	596.518260430019	0.481739569980505	NA	NA	NA	NA	NA	NA	NA	NA	NA
0	0	597.185534042607	26	35	12	2	0	0	1	0	CHONP	Lignin	598.192810509487	-0.0825827153841698	-1	C26H35N2O12P	0	0.117647058823529	11	-1	-4	71.2615384615385	596.518711340287	0.481288659712732	-0.384615384615385	0.461538461538462	1.34615384615385	0.0769230769230769	0.0384615384615385	2	Lignin	Lignin	Lipid
-0.00026124851395735	-0.000819875590464384	597.192057566212	38	30	7	0	0	0	0	0	CHO	ConHC	598.199334033092	-0.302098951870019	-1	C38H30O7	0.548387096774194	0.594202898550725	24	17	17	72.3	596.525227579668	0.474772420332442	-0.421052631578948	0.184210526315789	0.789473684210526	0	0	NA	Cond Hydrocarbon	Cond Hydrocarbon	Other
-0.000177015410900959	-0.000688507306242796	597.192567525967	0	0	0	0	0	0	0	0		None	598.199843992847	0	-1	NA	NA	NA	NA	NA	NA	NA	596.525736969997	0.474263030003044	NA	NA	NA	NA	NA	NA	NA	NA	NA
-0.000110282560477759	-3.90867213643508e-05	597.195825483012	0	0	0	0	0	0	0	0		None	598.203101949892	0	-1	NA	NA	NA	NA	NA	NA	NA	596.528991289178	0.471008710822048	NA	NA	NA	NA	NA	NA	NA	NA	NA
-0.000217867410765845	0.000556988965610423	597.196661825438	25	35	11	4	0	0	1	0	CHONP	Lignin	598.203938292318	0.093956389008489	-1	C25H35N4O11P	0	0.0344827586206897	11	0	-5	67.14	596.529826697737	0.470173302263447	-0.24	0.44	1.4	0.16	0.04	4	Lignin	Lignin	Protein
-0.00195507745210409	-0.00252160170460965	597.197354071274	31	34	12	0	0	0	0	0	CHO	Lignin	598.204630538154	0.662011669503931	-1	C31H34O12	0.157894736842105	0.36	15	3	3	69.4935483870968	596.530518170605	0.469481829395249	-0.32258064516129	0.387096774193548	1.09677419354839	0	0	NA	Lignin	Lignin	Other
-0.00249146167112672	-0.00574381532126963	597.197923253592	31	34	12	0	0	0	0	0	CHO	Lignin	598.205199720472	-0.289472361945574	-1	C31H34O12	0.157894736842105	0.36	15	3	3	69.4935483870968	596.531086717369	0.468913282631434	-0.32258064516129	0.387096774193548	1.09677419354839	0	0	NA	Lignin	Lignin	Other
-0.000185440556716353	0.000791728495327495	597.199302971041	19	38	19	2	0	0	0	0	CHON	Carb	598.206579437921	0.497507365651892	-1	C19H38N2O19	0	0	2	-17	-19	51.3	596.532464894213	0.467535105787192	0.315789473684211	1	2	0.105263157894737	0	NA	Carbohydrate	Carbohydrate	Other
-0.000161141148517152	0.00125311495024529	597.199873893173	19	38	19	2	0	0	0	0	CHON	Carb	598.207150360053	-0.456881788636039	-1	C19H38N2O19	0	0	2	-17	-19	51.3	596.533035178848	0.466964821151919	0.315789473684211	1	2	0.105263157894737	0	NA	Carbohydrate	Carbohydrate	Other
-0.000198896744200311	0.000503460907434124	597.200275823523	0	0	0	0	0	0	0	0		None	598.207552290403	0	-1	NA	NA	NA	NA	NA	NA	NA	596.533436660399	0.466563339600953	NA	NA	NA	NA	NA	NA	NA	NA	NA
0	0	597.203253981285	37	30	6	2	0	0	0	0	CHON	Lignin	598.210530448165	-0.240286918815608	-1	C37H30N2O6	0.551724137931034	0.59375	24	18	16	69.5432432432432	596.536411492723	0.46358850727654	-0.324324324324325	0.162162162162162	0.810810810810811	0.0540540540540541	0	NA	Other	Lignin	Other
0	0	597.20379352789	24	38	17	0	0	0	0	0	CHO	Carb	598.21106999477	-0.284513741335586	-1	C24H38O17	0	0	6	-11	-11	65.05	596.536950436866	0.463049563134177	-0.166666666666667	0.708333333333333	1.58333333333333	0	0	NA	Multi-class	Carbohydrate	Other
-7.25195891538666e-05	0.000227258490182535	597.209216081875	30	34	11	2	0	0	0	0	CHON	Lignin	598.216492548755	-0.388828890580316	-1	C30H34N2O11	0.117647058823529	0.333333333333333	15	4	2	66	596.542366935979	0.457633064021365	-0.2	0.366666666666667	1.13333333333333	0.0666666666666667	0	NA	Lignin	Lignin	Other
-0.0123531756455791	-0.012188886487413	597.210781040604	28	39	12	0	0	0	1	0	CHOP	Lignin	598.218057507484	-0.241183599039487	-1	C28H39O12P	0	0.142857142857143	10	-2	-3	80.6571428571429	596.543930147261	0.45606985273912	-0.714285714285714	0.428571428571429	1.39285714285714	0	0.0357142857142857	0	Lignin	Lignin	Lipid
-0.00395566947087961	0.00206073625660349	597.211259767349	29	43	7	0	0	2	1	0	CHOSP	Lignin	598.218536234229	0.410202554162707	-1	C29H43O7S2P	0	0.111111111111111	9	2	-1	89.7827586206896	596.544408339455	0.455591660544769	-1.03448275862069	0.241379310344828	1.48275862068966	0	0.0344827586206897	0	Other	Lignin	Lipid
-0.000519308570184948	0.000846141161858286	597.21174616405	29	43	7	0	0	2	1	0	CHOSP	Lignin	598.21902263093	-0.402872393946631	-1	C29H43O7S2P	0	0.111111111111111	9	2	-1	89.7827586206896	596.544894193041	0.455105806958613	-1.03448275862069	0.241379310344828	1.48275862068966	0	0.0344827586206897	0	Other	Lignin	Lipid
0	0	597.212187820445	27	38	11	2	0	1	0	0	CHONS	Lignin	598.219464287325	0.278285788151139	-1	C27H38N2O11S	0	0.0810810810810811	10	-1	-4	68.7444444444445	596.545335356279	0.454664643721117	-0.296296296296297	0.407407407407407	1.40740740740741	0.0740740740740741	0	NA	Lignin	Lignin	Other
0	0	597.212986133147	35	34	9	0	0	0	0	0	CHO	Lignin	598.220262600027	0.0335834038028391	-1	C35H34O9	0.384615384615385	0.475409836065574	19	10	10	73.3285714285714	596.546132777578	0.453867222422332	-0.457142857142857	0.257142857142857	0.971428571428571	0	0	NA	Other	Lignin	Other
-4.27653254206286e-07	-0.000381746156173786	597.213353199983	38	35	1	2	0	1	1	0	CHONSP	UnsatHC	598.220629666863	0.236182320964542	-1	C38H35N2OSP	0.545454545454545	0.552238805970149	23	22	18	82.8	596.546499434544	0.453500565456352	-0.789473684210527	0.0263157894736842	0.921052631578947	0.0526315789473684	0.0263157894736842	2	Other	Unsat Hydrocarbon	Phytochemical
-0.000298354852279831	0.000396333903906295	597.21791321071	20	42	16	2	0	1	0	0	CHONS	Carb	598.22518967759	0.525428576630979	-1	C20H42N2O16S	0	0	1	-15	-18	63.15	596.551054353522	0.448945646478137	-0.0999999999999996	0.8	2.1	0.1	0	NA	Carbohydrate	Carbohydrate	Other
-0.01616706639995	0.00131016939660863	597.21891569318	28	38	14	0	0	0	0	0	CHO	Lignin	598.22619216006	-0.0605638145024539	-1	C28H38O14	0	0.142857142857143	10	-4	-4	70.4785714285714	596.552055716611	0.447944283389006	-0.357142857142857	0.5	1.35714285714286	0	0	NA	Lignin	Lignin	Other
-0.00251290021629264	0.00126797384765223	597.219378366546	28	38	14	0	0	0	0	0	CHO	Lignin	598.226654833426	-0.833971910460063	-1	C28H38O14	0	0.142857142857143	10	-4	-4	70.4785714285714	596.552517873352	0.447482126648083	-0.357142857142857	0.5	1.35714285714286	0	0	NA	Lignin	Lignin	Other
-0.000208008003661178	7.18278467963269e-05	597.220002720429	39	35	4	0	0	0	1	0	CHOP	UnsatHC	598.227279187309	0.0283079550302732	-1	C39H35O4P	0.529411764705882	0.555555555555556	23	19	18	83.6846153846154	596.553141530076	0.446858469924337	-0.82051282051282	0.102564102564103	0.897435897435897	0	0.0256410256410256	0	Unsat Hydrocarbon	Unsat Hydrocarbon	Phytochemical
-4.27653254206286e-07	-0.000381746156173786	597.221180462291	0	0	0	0	0	0	0	0		None	598.228456929171	0	-1	NA	NA	NA	NA	NA	NA	NA	596.554317956861	0.4456820431393	NA	NA	NA	NA	NA	NA	NA	NA	NA
0	0	597.221769431437	27	39	11	2	0	0	1	0	CHONP	Lignin	598.229045898317	0.168358731166576	-1	C27H39N2O11P	0	0.0810810810810811	10	-1	-4	77.1888888888889	596.554906268358	0.445093731641578	-0.592592592592593	0.407407407407407	1.44444444444444	0.0740740740740741	0.037037037037037	2	Lignin	Lignin	Lipid
0.000291228684491642	-3.32838627767837e-05	597.224033165306	34	34	8	2	0	0	0	0	CHON	Lignin	598.231309632186	0.345094633225265	-1	C34H34N2O8	0.375	0.464285714285714	19	11	9	70.3588235294118	596.557167474522	0.442832525478025	-0.352941176470588	0.235294117647059	1	0.0588235294117647	0	NA	Other	Lignin	Other
0.000116629807913007	-3.05461494335053e-06	597.224464715304	21	42	19	0	0	0	0	0	CHO	Carb	598.231741182184	0.481395245604469	-1	C21H42O19	0	0	1	-18	-18	65.7285714285714	596.557598542647	0.44240145735273	-0.190476190476191	0.904761904761905	2	0	0	NA	Carbohydrate	Carbohydrate	Carbohydrate
-0.000305991865537715	-0.00161924622368365	597.228493331727	39	34	6	0	0	0	0	0	CHO	Lignin	598.235769798607	-0.386092939339303	-1	C39H34O6	0.515151515151515	0.555555555555556	23	17	17	76.3769230769231	596.561622660681	0.438377339318663	-0.564102564102564	0.153846153846154	0.871794871794872	0	0	NA	Other	Lignin	Other
-0.000329166704026704	-0.000567631403561955	597.229065976802	40	38	1	0	0	2	0	0	CHOS	UnsatHC	598.236342443682	0.108281984783932	-1	C40H38OS2	0.513513513513513	0.52	22	21	19	83.1	596.562194666336	0.437805333664414	-0.8	0.025	0.95	0	0	NA	Other	Unsat Hydrocarbon	Other
-5.92390607307012e-05	-0.000302007178488225	597.230680595846	0	0	0	0	0	0	0	0		None	598.237957062726	0	-1	NA	NA	NA	NA	NA	NA	NA	596.563807482482	0.436192517518407	NA	NA	NA	NA	NA	NA	NA	NA	NA
0.000120379198936616	3.89401845719296e-05	597.231880889631	25	43	14	0	0	0	1	0	CHOP	AminoSugar	598.239157356511	-0.191824305033045	-1	C25H43O14P	0	0	5	-9	-10	83.1	596.565006436008	0.434993563992066	-0.8	0.56	1.72	0	0.04	0	Amino Sugar	Amino Sugar	Lipid
0	0	597.232492814904	26	47	9	0	0	2	1	0	CHOSP	Protein	598.239769281784	0.236887989333999	-1	C26H47O9S2P	0	0	4	-5	-8	93.1846153846154	596.565617678	0.434382322000261	-1.15384615384615	0.346153846153846	1.80769230769231	0	0.0384615384615385	0	Protein	Protein	Lipid
-6.90859397559693e-05	0.000149527918002639	597.233126754755	26	39	10	4	0	0	1	0	CHONP	Protein	598.240403221635	-0.0388103760127413	-1	C26H39N4O10P	0	0	10	0	-5	73.4538461538462	596.566250909988	0.43374909001227	-0.461538461538462	0.384615384615385	1.5	0.153846153846154	0.0384615384615385	4	Protein	Protein	Protein
-0.000523657167404964	-0.000653606373987966	597.234004987493	32	38	11	0	0	0	0	0	CHO	Lignin	598.241281454373	0.218320819793848	-1	C32H38O11	0.142857142857143	0.320754716981132	14	3	3	74.55	596.567128162083	0.432871837916764	-0.5	0.34375	1.1875	0	0	NA	Lignin	Lignin	Other
-0.000357031614654256	-0.000452914542855901	597.234470614973	32	38	11	0	0	0	0	0	CHO	Lignin	598.241747081853	-0.560005975653395	-1	C32H38O11	0.142857142857143	0.320754716981132	14	3	3	74.55	596.567593269639	0.432406730360526	-0.5	0.34375	1.1875	0	0	NA	Lignin	Lignin	Other
-0.000273675637346374	-0.000315668463735971	597.235114627477	43	35	1	0	0	0	1	0	CHOP	UnsatHC	598.242391094357	0.269391213272802	-1	C43H35OP	0.609756097560976	0.614457831325301	27	26	25	85.4860465116279	596.568236563033	0.431763436966776	-0.883720930232558	0.0232558139534884	0.813953488372093	0	0.0232558139534884	0	Other	Unsat Hydrocarbon	Phytochemical
0	0	597.235620075225	20	42	18	2	0	0	0	0	CHON	Carb	598.242896542105	0.611815530253685	-1	C20H42N2O18	0	0	1	-17	-19	60.3	596.568741446394	0.431258553606199	0	0.9	2.1	0.1	0	NA	Carbohydrate	Carbohydrate	Other
-0.00027449549741204	0.000869070582594888	597.236869964711	31	39	8	2	0	0	1	0	CHONP	Lignin	598.244146431591	0.428449672502598	-1	C31H39N2O8P	0.15	0.291666666666667	14	6	3	80.5258064516129	596.569989940242	0.430010059757933	-0.709677419354839	0.258064516129032	1.25806451612903	0.0645161290322581	0.032258064516129	2	Other	Lignin	Phytochemical
-0.00010504017657374	0.000340571515676655	597.238205885934	32	43	3	2	0	2	1	0	CHONSP	UnsatHC	598.245482352814	-0.353042054613254	-1	C32H43N2O3S2P	0.208333333333333	0.254901960784314	13	10	5	88.8	596.571324369763	0.428675630236512	-1	0.09375	1.34375	0.0625	0.03125	2	Unsat Hydrocarbon	Unsat Hydrocarbon	Lipid
-0.00791603454648967	-0.00328695140089426	597.24710508316	29	43	11	0	0	0	1	0	CHOP	Lignin	598.25438155004	-0.138430477760925	-1	C29H43O11P	0	0.111111111111111	9	-2	-3	85.851724137931	596.580213630066	0.419786369933604	-0.896551724137931	0.379310344827586	1.48275862068966	0	0.0344827586206897	0	Protein	Lignin	Lipid
-0.00517773284702676	-0.000981157486096528	597.24759267104	30	47	6	0	0	2	1	0	CHOSP	Lipid	598.25486913792	0.498104395877233	-1	C30H47O6S2P	0	0.0833333333333333	8	2	-1	94.5	596.580700673501	0.419299326498617	-1.2	0.2	1.56666666666667	0	0.0333333333333333	0	Lipid	Lipid	Lipid
-0.00102340932314736	0.000437995306096932	597.248020650439	30	47	6	0	0	2	1	0	CHOSP	Lipid	598.255297117319	-0.217275166449209	-1	C30H47O6S2P	0	0.0833333333333333	8	2	-1	94.5	596.581128175015	0.418871824985217	-1.2	0.2	1.56666666666667	0	0.0333333333333333	0	Lipid	Lipid	Lipid
-7.72888382171969e-05	-0.000258063819498776	597.248383469141	30	39	7	4	0	0	1	0	CHONP	Lignin	598.255659936021	-0.0397800186802861	-1	C30H39N4O7P	0.111111111111111	0.255813953488372	14	7	2	77.4	596.58149058859	0.418509411409786	-0.6	0.233333333333333	1.3	0.133333333333333	0.0333333333333333	4	Other	Lignin	Protein
0	0	597.249149240453	36	38	8	0	0	0	0	0	CHO	Lignin	598.256425707333	0.405326640483693	-1	C36H38O8	0.357142857142857	0.4375	18	10	10	77.7166666666667	596.582255504835	0.417744495164925	-0.611111111111111	0.222222222222222	1.05555555555556	0	0	NA	Other	Lignin	Other
-0.00237087631815667	0.00429218639350922	597.254939050066	29	42	13	0	0	0	0	0	CHO	Lignin	598.262215516946	0.544775427587093	-1	C29H42O13	0	0.111111111111111	9	-4	-4	76.0241379310345	596.588038849495	0.411961150505022	-0.551724137931035	0.448275862068966	1.44827586206897	0	0	NA	Lignin	Lignin	Other
-0.00589625033197429	0.00724358220708356	597.255516921701	29	42	13	0	0	0	0	0	CHO	Lignin	598.262793388581	-0.421141149803209	-1	C29H42O13	0	0.111111111111111	9	-4	-4	76.0241379310345	596.588616075873	0.411383924126767	-0.551724137931035	0.448275862068966	1.44827586206897	0	0	NA	Lignin	Lignin	Other
-0.000786249854646622	0.0019972124771454	597.255910626032	30	46	8	0	0	2	0	0	CHOS	Lipid	598.263187092912	0.372311873015972	-1	C30H46O8S2	0	0.0833333333333333	8	0	-2	85	596.589009340591	0.410990659409435	-0.866666666666666	0.266666666666667	1.53333333333333	0	0	NA	Other	Lipid	Other
-0.000381562429552561	0.00109046225951679	597.25642122503	40	39	3	0	0	0	1	0	CHOP	UnsatHC	598.26369769191	-0.0268505516092824	-1	C40H39O3P	0.5	0.52	22	19	18	87.375	596.589519369449	0.410480630550978	-0.95	0.075	0.975	0	0.025	0	Unsat Hydrocarbon	Unsat Hydrocarbon	Phytochemical
0	0	597.25712385433	0	0	0	0	0	0	0	0		None	598.26440032121	0	-1	NA	NA	NA	NA	NA	NA	NA	596.590221214187	0.409778785813046	NA	NA	NA	NA	NA	NA	NA	NA	NA
0	0	597.257732566379	0	0	0	0	0	0	0	0		None	598.265009033259	0	-1	NA	NA	NA	NA	NA	NA	NA	596.590829246543	0.409170753457374	NA	NA	NA	NA	NA	NA	NA	NA	NA
0	0	597.258052791652	39	38	2	2	0	1	0	0	CHONS	UnsatHC	598.265329258532	0.116847600240794	-1	C39H38N2O2S	0.5	0.514285714285714	22	20	17	79.3	596.591149114249	0.40885088575078	-0.666666666666667	0.0512820512820513	0.974358974358974	0.0512820512820513	0	NA	Unsat Hydrocarbon	Unsat Hydrocarbon	Other
0.000115769817126836	-1.64119040210877e-05	597.267242346814	29	46	7	2	0	2	0	0	CHONS	Lipid	598.274518813694	0.207944685069449	-1	C29H46N2O7S2	0	0.0232558139534884	8	1	-3	81.9206896551724	596.600328408272	0.399671591728179	-0.758620689655173	0.241379310344828	1.58620689655172	0.0689655172413793	0	NA	Lipid	Lipid	Other
0.000133484086755659	7.29045706584141e-05	597.267548120472	39	39	2	2	0	0	1	0	CHONP	UnsatHC	598.274824587352	0.151149846146954	-1	C39H39N2O2P	0.5	0.514285714285714	22	20	17	85.1461538461538	596.6006338405	0.399366159499664	-0.871794871794871	0.0512820512820513	1	0.0512820512820513	0.0256410256410256	2	Unsat Hydrocarbon	Unsat Hydrocarbon	Phytochemical
0.00126874993450068	0.000740222226284345	597.268245434103	26	47	13	0	0	0	1	0	CHOP	Protein	598.275521900983	-0.156775564765233	-1	C26H47O13P	0	0	4	-9	-10	88.8	596.601330375505	0.398669624495255	-1	0.5	1.80769230769231	0	0.0384615384615385	0	Protein	Protein	Lipid
0.00031883969183782	0.000207842671070738	597.268639481495	0	0	0	0	0	0	0	0		None	598.275915948375	0	-1	NA	NA	NA	NA	NA	NA	NA	596.6017239829	0.398276017100216	NA	NA	NA	NA	NA	NA	NA	NA	NA
0.00011380933567542	8.8473733354712e-05	597.269106817277	27	51	8	0	0	2	1	0	CHOSP	Lipid	598.276383284157	-0.145050446710591	-1	C27H51O8S2P	0	0	3	-5	-8	98.3	596.602190796851	0.39780920314945	-1.33333333333333	0.296296296296296	1.88888888888889	0	0.037037037037037	0	Lipid	Lipid	Lipid
9.49336082658179e-05	2.19564249605274e-05	597.269821891811	25	46	12	2	0	1	0	0	CHONS	Protein	598.277098358691	0.0790327920493139	-1	C25H46N2O12S	0	0	4	-8	-11	76.26	596.602905072926	0.397094927074136	-0.56	0.48	1.84	0.08	0	NA	Protein	Protein	Other
-8.29981851642618e-05	1.4183634684126e-05	597.270935611716	33	42	10	0	0	0	0	0	CHO	Lignin	598.278212078596	-0.692837190457599	-1	C33H42O10	0.130434782608696	0.285714285714286	13	3	3	79.3	596.604017549241	0.395982450758652	-0.666666666666667	0.303030303030303	1.27272727272727	0	0	NA	Lignin	Lignin	Other
-4.72746497863318e-05	0.000439671394754289	597.273334676176	32	43	7	2	0	0	1	0	CHONP	Lignin	598.280611143056	0.296035573168941	-1	C32H43N2O7P	0.136363636363636	0.254901960784314	13	6	3	85.2375	596.606413934884	0.393586065115528	-0.875	0.21875	1.34375	0.0625	0.03125	2	Other	Lignin	Lipid
-0.000292067470691369	0.00268294052725785	597.273978898869	30	46	10	0	0	1	0	0	CHOS	Protein	598.281255365749	-0.14538003349209	-1	C30H46O10S	0	0.0833333333333333	8	-2	-3	83.1	596.607057438233	0.392942561767313	-0.8	0.333333333333333	1.53333333333333	0	0	NA	Protein	Protein	Other
-0.000234580080762476	0.00191522037257095	597.274904408425	0	0	0	0	0	0	0	0		None	598.282180875305	0	-1	NA	NA	NA	NA	NA	NA	NA	596.607981914356	0.392018085643599	NA	NA	NA	NA	NA	NA	NA	NA	NA
0	0	597.275882729952	39	38	4	2	0	0	0	0	CHON	UnsatHC	598.283159196832	-0.00247078988730827	-1	C39H38N2O4	0.484848484848485	0.514285714285714	22	18	16	77.8384615384615	596.608959143481	0.391040856519226	-0.615384615384615	0.102564102564103	0.974358974358974	0.0512820512820513	0	NA	Unsat Hydrocarbon	Unsat Hydrocarbon	Other
-0.000806865467916505	-8.30317092123892e-05	597.283523430919	30	47	10	0	0	0	1	0	CHOP	Protein	598.290799897798	-0.19331418517476	-1	C30H47O10P	0	0.0833333333333333	8	-2	-3	90.7	596.616591312773	0.383408687227075	-1.06666666666667	0.333333333333333	1.56666666666667	0	0.0333333333333333	0	Protein	Protein	Lipid
-0.000409542949359982	0.00122797870857669	597.284037393037	31	51	5	0	0	2	1	0	CHOSP	Lipid	598.291313859917	0.399099363627524	-1	C31H51O5S2P	0	0.0588235294117647	7	2	-1	98.9129032258064	596.617104700996	0.382895299003735	-1.35483870967742	0.161290322580645	1.64516129032258	0	0.032258064516129	0	Lipid	Lipid	Lipid
4.69096025067684e-06	0.000314165033097253	597.284563843061	31	51	5	0	0	2	1	0	CHOSP	Lipid	598.291840309941	-0.480822772107824	-1	C31H51O5S2P	0	0.0588235294117647	7	2	-1	98.9129032258064	596.617630563181	0.382369436818522	-1.35483870967742	0.161290322580645	1.64516129032258	0	0.032258064516129	0	Lipid	Lipid	Lipid
8.90949591633954e-05	0.000153952333685996	597.289186409295	34	46	7	0	0	1	0	0	CHOS	Lignin	598.296462876175	-0.0641068054710546	-1	C34H46O7S	0.153846153846154	0.254237288135593	12	5	4	85.4470588235294	596.622247967817	0.377752032183366	-0.882352941176471	0.205882352941176	1.35294117647059	0	0	NA	Other	Lignin	Other
0	0	597.290035959939	0	0	0	0	0	0	0	0		None	598.297312426819	0	-1	NA	NA	NA	NA	NA	NA	NA	596.623096569845	0.376903430155153	NA	NA	NA	NA	NA	NA	NA	NA	NA
0.000125217300179337	9.1592867460167e-05	597.290451161002	35	42	3	4	0	1	0	0	CHONS	UnsatHC	598.297727627882	0.0573250020081591	-1	C35H42N4O3S	0.333333333333333	0.368421052631579	17	14	9	78.2142857142857	596.623511307291	0.376488692709358	-0.628571428571429	0.0857142857142857	1.2	0.114285714285714	0	NA	Unsat Hydrocarbon	Unsat Hydrocarbon	Other
0.00422995229021038	0.00506820668424089	597.291597056999	30	46	12	0	0	0	0	0	CHO	Protein	598.298873523879	0.0892830042491679	-1	C30H46O12	0	0.0833333333333333	8	-4	-4	81.2	596.62465592377	0.375344076230135	-0.733333333333333	0.4	1.53333333333333	0	0	NA	Protein	Protein	Other
0.00270090564126178	0.00432986408127028	597.2920846898	31	50	7	0	0	2	0	0	CHOS	Lipid	598.29936115668	0.725695276797113	-1	C31H50O7S2	0	0.0588235294117647	7	0	-2	89.7193548387097	596.625143012076	0.374856987924204	-1.03225806451613	0.225806451612903	1.61290322580645	0	0	NA	Lipid	Lipid	Other
0.000749928199454619	0.00042975307530629	597.292620112417	41	43	2	0	0	0	1	0	CHOP	UnsatHC	598.299896579297	0.285066409339887	-1	C41H43O2P	0.473684210526316	0.487179487179487	21	19	18	90.8853658536585	596.625677836835	0.374322163164948	-1.07317073170732	0.0487804878048781	1.04878048780488	0	0.024390243902439	0	Other	Unsat Hydrocarbon	Phytochemical
0.000364753125669761	-0.000134472771149065	597.293344869809	0	0	0	0	0	0	0	0		None	598.300621336689	0	-1	NA	NA	NA	NA	NA	NA	NA	596.626401784956	0.373598215043558	NA	NA	NA	NA	NA	NA	NA	NA	NA
0	0	597.293919667536	0	0	0	0	0	0	0	0		None	598.301196134416	0	-1	NA	NA	NA	NA	NA	NA	NA	596.626975940859	0.373024059140789	NA	NA	NA	NA	NA	NA	NA	NA	NA
9.44785454092066e-05	0.000103696361620667	597.304230622186	38	46	4	0	0	1	0	0	CHOS	UnsatHC	598.311507089066	0.29009292384301	-1	C38H46O4S	0.333333333333333	0.371428571428571	16	12	11	87.3	596.637275382205	0.362724617794925	-0.947368421052632	0.105263157894737	1.21052631578947	0	0	NA	Unsat Hydrocarbon	Unsat Hydrocarbon	Other
0.0001284419338917	-1.97069415746285e-05	597.304786513229	27	51	12	0	0	0	1	0	CHOP	Protein	598.312062980109	-0.416785528305215	-1	C27H51O12P	0	0	3	-9	-10	94.0777777777778	596.637830652535	0.362169347464715	-1.18518518518519	0.444444444444444	1.88888888888889	0	0.037037037037037	0	Protein	Protein	Lipid
-9.83494677751439e-05	-5.60855678067197e-05	597.305144775977	28	55	7	0	0	2	1	0	CHOSP	Lipid	598.312421242857	0.435838089756266	-1	C28H55O7S2P	0	0	2	-5	-8	103.05	596.638188515244	0.361811484756117	-1.5	0.25	1.96428571428571	0	0.0357142857142857	0	Lipid	Lipid	Lipid
-9.65595873896325e-05	0.000348265508834139	597.307311730997	34	46	9	0	0	0	0	0	CHO	Lignin	598.314588197876	-0.677105964793615	-1	C34H46O9	0.12	0.254237288135593	12	3	3	83.7705882352941	596.640353050622	0.35964694937752	-0.823529411764706	0.264705882352941	1.35294117647059	0	0	NA	Other	Lignin	Other
0.000116468659859861	9.17583663450289e-05	597.308079848763	35	50	4	0	0	2	0	0	CHOS	UnsatHC	598.315356315643	-0.509500950261853	-1	C35H50O4S2	0.172413793103448	0.225806451612903	11	7	5	91.2428571428571	596.641120310701	0.358879689298647	-1.08571428571429	0.114285714285714	1.42857142857143	0	0	NA	Unsat Hydrocarbon	Unsat Hydrocarbon	Other
0.000254895684075762	8.83006184953929e-05	597.312500984496	27	50	14	0	0	0	0	0	CHO	Protein	598.319777451376	0.466076894170759	-1	C27H50O14	0	0	3	-11	-11	83.5222222222222	596.645536509755	0.35446349024528	-0.814814814814815	0.518518518518518	1.85185185185185	0	0	NA	Protein	Protein	Other
0	0	597.31341689171	28	54	9	0	0	2	0	0	CHOS	Protein	598.32069335859	0.38667175107511	-1	C28H54O9S2	0	0	2	-7	-9	92.8714285714286	596.646451394259	0.35354860574148	-1.14285714285714	0.321428571428571	1.92857142857143	0	0	NA	Protein	Protein	Other
9.75585383361255e-05	6.56512466895366e-05	597.32001070037	31	51	9	0	0	0	1	0	CHOP	Lipid	598.32728716725	-0.363381805111665	-1	C31H51O9P	0	0.0588235294117647	7	-2	-3	95.2354838709677	596.653037840213	0.346962159787154	-1.2258064516129	0.290322580645161	1.64516129032258	0	0.032258064516129	0	Lipid	Lipid	Lipid
6.85355606424897e-05	-3.33290403121803e-05	597.326581392303	36	46	2	4	0	1	0	0	CHONS	UnsatHC	598.333857859183	0.483964618151189	-1	C36H46N4O2S	0.310344827586207	0.333333333333333	16	14	9	82.4666666666667	596.659601195253	0.340398804747451	-0.777777777777778	0.0555555555555556	1.27777777777778	0.111111111111111	0	NA	Unsat Hydrocarbon	Unsat Hydrocarbon	Other
0.000248420318112303	-2.05355612792199e-06	597.327009136744	25	51	10	4	0	0	1	0	CHONP	Protein	598.334285603624	-0.00871540164113862	-1	C25H51N4O10P	0	0	3	-7	-12	87.66	596.66002846207	0.339971537929728	-0.96	0.4	2.04	0.16	0.04	4	Other	Protein	Protein
0.00516745074282395	0.00278804240165991	597.327917183123	31	50	11	0	0	0	0	0	CHO	Protein	598.335193650003	0.198547734010566	-1	C31H50O11	0	0.0588235294117647	7	-4	-4	86.041935483871	596.660935494517	0.339064505483407	-0.903225806451613	0.354838709677419	1.61290322580645	0	0	NA	Protein	Protein	Other
0.00395151448920708	0.00251635477188108	597.328359967934	34	51	3	2	0	1	1	0	CHONSP	Lipid	598.335636434814	0.274559923417117	-1	C34H51N2O3SP	0.148148148148148	0.192982456140351	11	8	4	95.5058823529412	596.66137778491	0.338622215089799	-1.23529411764706	0.0882352941176471	1.5	0.0588235294117647	0.0294117647058824	2	Unsat Hydrocarbon	Lipid;Unsat Hydrocarbon	Lipid
0.0014887550953472	0.00036857595346662	597.328824436256	42	47	1	0	0	0	1	0	CHOP	UnsatHC	598.336100903136	0.587859672160059	-1	C42H47OP	0.45	0.45679012345679	20	19	18	94.2285714285714	596.661841734603	0.338158265397283	-1.19047619047619	0.0238095238095238	1.11904761904762	0	0.0238095238095238	0	Other	Unsat Hydrocarbon	Phytochemical
0.00019511393963049	-2.64620833786903e-05	597.329366264839	42	47	1	0	0	0	1	0	CHOP	UnsatHC	598.336642731719	-0.317698942278609	-1	C42H47OP	0.45	0.45679012345679	20	19	18	94.2285714285714	596.662382958175	0.337617041824956	-1.19047619047619	0.0238095238095238	1.11904761904762	0	0.0238095238095238	0	Other	Unsat Hydrocarbon	Phytochemical
0.000111135840864069	7.60241086314039e-06	597.337528721045	42	46	3	0	0	0	0	0	CHO	UnsatHC	598.344805187925	-0.183581479443244	-1	C42H46O3	0.435897435897436	0.45679012345679	20	17	17	87.4428571428572	596.67053630011	0.329463699890425	-0.952380952380953	0.0714285714285714	1.0952380952381	0	0	NA	Unsat Hydrocarbon	Unsat Hydrocarbon	Other
0.000237471968142358	-0.000256194517571974	597.346698808343	32	54	8	0	0	1	0	0	CHOS	Lipid	598.353975275223	-0.0599561875662181	-1	C32H54O8S	0	0.037037037037037	6	-2	-3	92.3625	596.679696148006	0.320303851993913	-1.125	0.25	1.6875	0	0	NA	Lipid	Lipid	Other
0.000139521503628323	0.000127918706479126	597.362903764554	0	0	0	0	0	0	0	0		None	598.370180231434	0	-1	NA	NA	NA	NA	NA	NA	NA	596.695883009618	0.304116990381885	NA	NA	NA	NA	NA	NA	NA	NA	NA
0.000115769817126836	-1.64119040210877e-05	597.363205539444	37	50	1	4	0	1	0	0	CHONS	UnsatHC	598.370482006324	0.0851171271918371	-1	C37H50N4OS	0.290322580645161	0.301587301587302	15	14	9	86.4891891891892	596.696184447544	0.303815552456285	-0.918918918918919	0.027027027027027	1.35135135135135	0.108108108108108	0	NA	Other	Unsat Hydrocarbon	Other
0.000682160995619091	0.000409251458969668	597.363828664951	0	0	0	0	0	0	0	0		None	598.371105131831	0	-1	NA	NA	NA	NA	NA	NA	NA	596.696806877263	0.303193122736843	NA	NA	NA	NA	NA	NA	NA	NA	NA
0.0048035902830349	0.00301072243483686	597.364537795813	32	54	10	0	0	0	0	0	CHO	Protein	598.371814262693	-0.194374618210404	-1	C32H54O10	0	0.037037037037037	6	-4	-4	90.58125	596.697515216303	0.302484783696627	-1.0625	0.3125	1.6875	0	0	NA	Protein	Protein	Other
0.000822105766469194	0.000603233895430195	597.365030903907	33	58	5	0	0	2	0	0	CHOS	Lipid	598.372307370787	0.432809990601596	-1	C33H58O5S2	0	0.0175438596491228	5	0	-2	98.3	596.698007773789	0.301992226211496	-1.33333333333333	0.151515151515152	1.75757575757576	0	0	NA	Lipid	Lipid	Other
0.000120379198936616	3.89401845719296e-05	597.365379930953	33	58	5	0	0	2	0	0	CHOS	Lipid	598.372656397833	-0.150484037532771	-1	C33H58O5S2	0	0.0175438596491228	5	0	-2	98.3	596.698356411108	0.301643588892262	-1.33333333333333	0.151515151515152	1.75757575757576	0	0	NA	Lipid	Lipid	Other
0.000100180331364673	-4.8418508339218e-05	597.365678932452	33	50	6	4	0	0	0	0	CHON	Lipid	598.372955399332	0.133627476041645	-1	C33H50N4O6	0.0434782608695652	0.153846153846154	11	5	1	82.7545454545455	596.698655078739	0.301344921261034	-0.787878787878788	0.181818181818182	1.51515151515152	0.121212121212121	0	NA	Other	Lipid	Other
7.03792920538103e-05	-2.63750694190153e-05	597.366597368315	0	0	0	0	0	0	0	0		None	598.373873835195	0	-1	NA	NA	NA	NA	NA	NA	NA	596.699572489068	0.30042751093174	NA	NA	NA	NA	NA	NA	NA	NA	NA
0.000116629807913007	-3.05461494335053e-06	597.378091841969	30	63	5	0	0	2	1	0	CHOSP	Lipid	598.385368308848	0.141570893981941	-1	C30H63O5S2P	0	0	0	-5	-8	111.6	596.71105412789	0.288945872109707	-1.8	0.166666666666667	2.1	0	0.0333333333333333	0	Lipid	Lipid	Lipid
9.22459581992034e-05	-7.8589687604655e-05	597.382697197905	33	58	7	0	0	1	0	0	CHOS	Lipid	598.389973664785	0.586977941873745	-1	C33H58O7S	0	0.0175438596491228	5	-2	-3	96.5727272727273	596.715654341445	0.284345658555253	-1.27272727272727	0.212121212121212	1.75757575757576	0	0	NA	Lipid	Lipid	Other
0.000115476780145269	-0.000129676847864484	597.383358377861	0	0	0	0	0	0	0	0		None	598.390634844741	0	-1	NA	NA	NA	NA	NA	NA	NA	596.716314783121	0.28368521687878	NA	NA	NA	NA	NA	NA	NA	NA	NA
0.000115769817126836	-1.64119040210877e-05	597.399472234285	0	0	0	0	0	0	0	0		None	598.406748701165	0	-1	NA	NA	NA	NA	NA	NA	NA	596.732410646669	0.267589353330777	NA	NA	NA	NA	NA	NA	NA	NA	NA
0.000100180331364673	-4.8418508339218e-05	597.399862645911	27	59	8	4	0	0	1	0	CHONP	Lipid	598.407139112791	-0.146574605887124	-1	C27H59N4O8P	0	0	1	-7	-12	98.3	596.732800622358	0.267199377641873	-1.33333333333333	0.296296296296296	2.18518518518519	0.148148148148148	0.037037037037037	4	Lipid	Lipid	Protein
0.000246806810493215	3.20744794067544e-05	597.400993959447	33	58	9	0	0	0	0	0	CHO	Lipid	598.408270426327	-0.312438240872684	-1	C33H58O9	0	0.0175438596491228	5	-4	-4	94.8454545454545	596.733930672659	0.266069327340688	-1.21212121212121	0.272727272727273	1.75757575757576	0	0	NA	Lipid	Lipid	Other
0.00011380933567542	8.8473733354712e-05	597.401360468655	34	62	4	0	0	2	0	0	CHOS	Lipid	598.408636935535	0.526267579537154	-1	C34H62O4S2	0	0	4	0	-2	102.211764705882	596.73429677262	0.265703227380186	-1.47058823529412	0.117647058823529	1.82352941176471	0	0	NA	Lipid	Lipid;Unsat Hydrocarbon	Other
0.000106700814478461	0.000113865203647858	597.401738949126	34	62	4	0	0	2	0	0	CHOS	Lipid	598.409015416006	-0.106210641650528	-1	C34H62O4S2	0	0	4	0	-2	102.211764705882	596.734674830476	0.265325169523862	-1.47058823529412	0.117647058823529	1.82352941176471	0	0	NA	Lipid	Lipid;Unsat Hydrocarbon	Other
0	0	597.42768231221	0	0	0	0	0	0	0	0		None	598.43495877909	0	-1	NA	NA	NA	NA	NA	NA	NA	596.760589224969	0.239410775030819	NA	NA	NA	NA	NA	NA	NA	NA	NA
0.000124982419360585	-8.41815781520429e-05	597.427993427709	0	0	0	0	0	0	0	0		None	598.435269894589	0	-1	NA	NA	NA	NA	NA	NA	NA	596.760899993074	0.239100006926151	NA	NA	NA	NA	NA	NA	NA	NA	NA
0.0176443930146111	0.00308116953554249	597.429125599389	34	63	6	0	0	0	1	0	CHOP	Lipid	598.436402066269	-0.293767838855674	-1	C34H63O6P	0	0	4	-2	-3	107.241176470588	596.762030900561	0.237969099439169	-1.64705882352941	0.176470588235294	1.85294117647059	0	0.0294117647058824	0	Lipid	Lipid	Lipid
0.000987618748125424	-0.000617588721118447	597.42954518988	35	67	1	0	0	2	1	0	CHOSP	Lipid	598.43682165676	0.456198599530298	-1	C35H67OS2P	0	0	3	2	-1	114.042857142857	596.762450022533	0.237549977466756	-1.88571428571429	0.0285714285714286	1.91428571428571	0	0.0285714285714286	0	Lipid	Lipid;Unsat Hydrocarbon	Lipid
0.000121634638000605	-0.000574051608043003	597.429923279514	35	67	1	0	0	2	1	0	CHOSP	Lipid	598.437199746394	-0.17559669427681	-1	C35H67OS2P	0	0	3	2	-1	114.042857142857	596.762827689989	0.237172310010919	-1.88571428571429	0.0285714285714286	1.91428571428571	0	0.0285714285714286	0	Lipid	Lipid;Unsat Hydrocarbon	Lipid
9.64392630609922e-05	0.000212081533607558	597.430341645831	33	62	5	2	0	1	0	0	CHONS	Lipid	598.437618112711	0.544231142963801	-1	C33H62N2O5S	0	0	4	-1	-4	98.3	596.763245589155	0.236754410845379	-1.33333333333333	0.151515151515152	1.87878787878788	0.0606060606060606	0	NA	Lipid	Lipid	Other
0	0	597.432497636953	0	0	0	0	0	0	0	0		None	598.439774103833	0	-1	NA	NA	NA	NA	NA	NA	NA	596.765399172878	0.234600827122449	NA	NA	NA	NA	NA	NA	NA	NA	NA
3.15819945656084e-05	-0.000497124694835169	597.433969402605	0	0	0	0	0	0	0	0		None	598.441245869485	0	-1	NA	NA	NA	NA	NA	NA	NA	596.766869295143	0.233130704857103	NA	NA	NA	NA	NA	NA	NA	NA	NA
-9.83494677751439e-05	-5.60855678067197e-05	597.697888455754	0	0	0	0	0	0	0	0		None	598.705164922634	0	-1	NA	NA	NA	NA	NA	NA	NA	597.030493653919	0.969506346080607	NA	NA	NA	NA	NA	NA	NA	NA	NA
7.79989925784994e-05	0.000187725965700712	597.791480192252	0	0	0	0	0	0	0	0		None	598.798756659132	0	-1	NA	NA	NA	NA	NA	NA	NA	597.123980885048	0.876019114951646	NA	NA	NA	NA	NA	NA	NA	NA	NA
9.57923836156932e-05	-3.10741103919241e-05	597.850183645853	0	0	0	0	0	0	0	0		None	598.857460112733	0	-1	NA	NA	NA	NA	NA	NA	NA	597.182618789849	0.817381210151439	NA	NA	NA	NA	NA	NA	NA	NA	NA
6.023192230383e-05	0.000240234590373918	597.850491427252	0	0	0	0	0	0	0	0		None	598.857767894132	0	-1	NA	NA	NA	NA	NA	NA	NA	597.182926227576	0.817073772423896	NA	NA	NA	NA	NA	NA	NA	NA	NA
0.000112155209651677	-6.51455231719229e-05	597.851437935562	0	0	0	0	0	0	0	0		None	598.858714402442	0	-1	NA	NA	NA	NA	NA	NA	NA	597.183871679007	0.816128320993471	NA	NA	NA	NA	NA	NA	NA	NA	NA
0	0	597.858569005982	0	0	0	0	0	0	0	0		None	598.865845472862	0	-1	NA	NA	NA	NA	NA	NA	NA	597.190994786809	0.809005213190517	NA	NA	NA	NA	NA	NA	NA	NA	NA
-9.23959232448899e-05	0.000565897286526972	597.867318453898	0	0	0	0	0	0	0	0		None	598.874594920777	0	-1	NA	NA	NA	NA	NA	NA	NA	597.199734465014	0.800265534986238	NA	NA	NA	NA	NA	NA	NA	NA	NA
0.000116265287579629	-6.8832658248704e-05	597.898324195955	0	0	0	0	0	0	0	0		None	598.905600662835	0	-1	NA	NA	NA	NA	NA	NA	NA	597.230705585782	0.769294414217711	NA	NA	NA	NA	NA	NA	NA	NA	NA
8.67163576347368e-05	7.19867227793865e-05	597.947779984092	0	0	0	0	0	0	0	0		None	598.955056450972	0	-1	NA	NA	NA	NA	NA	NA	NA	597.280106151144	0.719893848855577	NA	NA	NA	NA	NA	NA	NA	NA	NA
-4.78680659488503e-05	-0.000419296996990949	597.991084417832	18	18	18	1	0	1	1	0	CHONSP	Tannin	598.998360884712	-0.235232550368064	-1	C18H18NO18SP	0	0	11	-7	-10	31.8	597.323362230767	0.676637769233139	1	1	1	0.0555555555555556	0.0555555555555556	1	Tannin	Tannin	Phytochemical
-6.64664930028923e-05	-6.02870723649253e-05	598.038333813392	18	22	16	3	0	1	1	0	CHONSP	Tannin	599.045610280272	0.381598870195071	-1	C18H22N3O16SP	0	0	10	-6	-11	34.9666666666667	597.37055886723	0.629441132770353	0.888888888888889	0.888888888888889	1.22222222222222	0.166666666666667	0.0555555555555556	3	Tannin	Tannin	Other
-0.000112194502125184	4.01062973186996e-05	598.048220847307	16	26	19	1	0	1	1	0	CHONSP	Other	599.055497314186	0.396533400839571	-1	C16H26NO19SP	0	0	5	-14	-17	38.925	597.380434861194	0.619565138805683	0.75	1.1875	1.625	0.0625	0.0625	1	Other	Carbohydrate	Other
-0.000344587791494655	-0.00111166557314862	598.076178106958	28	26	8	1	0	2	1	0	CHONSP	Lignin	599.083454573838	0.484294399630001	-1	C28H26NO8S2P	0.3125	0.45	17	9	5	68.4428571428571	597.408360903519	0.591639096480662	-0.285714285714286	0.285714285714286	0.928571428571429	0.0357142857142857	0.0357142857142857	1	Lignin	Lignin	Phytochemical
-8.44674879863535e-05	0.000464760496719273	598.084721420307	28	25	10	1	0	2	0	0	CHONS	Lignin	599.091997887187	-0.0174906137386667	-1	C28H25NO10S2	0.266666666666667	0.45	17	7	4	58.2642857142857	597.416894677328	0.583105322671599	0.0714285714285716	0.357142857142857	0.892857142857143	0.0357142857142857	0	NA	Lignin	Lignin	Other
-0.00010368618423607	-0.000177688062826762	598.091423993057	0	0	0	0	0	0	0	0		None	599.098700459936	0	-1	NA	NA	NA	NA	NA	NA	NA	597.423589765926	0.576410234074274	NA	NA	NA	NA	NA	NA	NA	NA	NA
0.000118396792699592	0.000105220867451598	598.100181414559	21	30	15	1	0	1	1	0	CHONSP	Tannin	599.107457881439	-0.135838299810454	-1	C21H30NO15SP	0	0	8	-7	-10	60.3	597.432337408813	0.5676625911874	0	0.714285714285714	1.42857142857143	0.0476190476190476	0.0476190476190476	1	Other	Tannin	Other
0.000122469961961563	1.0580860863227e-05	598.102587332512	17	30	20	1	0	0	1	0	CHONP	Other	599.109863799392	0.0252387909326354	-1	C17H30NO20P	0	0	4	-16	-18	46.8882352941176	597.434740640296	0.565259359703759	0.470588235294118	1.17647058823529	1.76470588235294	0.0588235294117647	0.0588235294117647	1	Other	Carbohydrate	Other
-7.59035357594034e-05	-0.000481951404306248	598.104885783635	24	25	17	1	0	0	0	0	CHON	Tannin	599.112162250515	0.143767545474314	-1	C24H25NO17	0	0.241379310344828	13	-4	-5	46.05	597.437036524948	0.562963475051788	0.5	0.708333333333333	1.04166666666667	0.0416666666666667	0	NA	Tannin	Tannin	Other
-6.52637598431115e-05	2.42842319383646e-05	598.105780780271	25	29	12	1	0	2	0	0	CHONS	Lignin	599.113057247151	0.0993704753259326	-1	C25H29NO12S2	0	0.1875	12	0	-3	58.02	597.437930522223	0.562069477777186	0.0800000000000001	0.48	1.16	0.04	0	NA	Lignin	Lignin	Other
-8.89944284807574e-05	-0.000332002550650014	598.111857381646	28	26	12	1	0	0	1	0	CHONP	Lignin	599.119133848526	0.213591032793837	-1	C28H26NO12P	0.214285714285714	0.45	17	5	3	64.3714285714286	597.444000338411	0.555999661589453	-0.142857142857143	0.428571428571429	0.928571428571429	0.0357142857142857	0.0357142857142857	1	Lignin	Lignin	Phytochemical
-0.000110282560477759	-3.90867213643508e-05	598.118945241758	22	34	12	1	0	2	1	0	CHONSP	Protein	599.126221708638	-0.364291913415834	-1	C22H34NO12S2P	0	0	7	-5	-9	70.6636363636364	597.451080284155	0.548919715845386	-0.363636363636363	0.545454545454545	1.54545454545455	0.0454545454545455	0.0454545454545455	1	Multi-class	Protein	Lipid
-8.18832958488932e-05	0.000411079188847251	598.120395223852	28	25	14	1	0	0	0	0	CHON	Lignin	599.127671690732	-0.279028393768293	-1	C28H25NO14	0.153846153846154	0.45	17	3	2	54.1928571428571	597.452528647186	0.547471352814341	0.214285714285714	0.5	0.892857142857143	0.0357142857142857	0	NA	Lignin	Lignin	Other
0.000236968137768393	-0.000150300640790405	598.130033684855	0	0	0	0	0	0	0	0		None	599.137310151735	0	-1	NA	NA	NA	NA	NA	NA	NA	597.462156345797	0.537843654203016	NA	NA	NA	NA	NA	NA	NA	NA	NA
7.60013456122593e-06	-0.000579266724552072	598.130613267755	0	0	0	0	0	0	0	0		None	599.137889734635	0	-1	NA	NA	NA	NA	NA	NA	NA	597.46273528153	0.537264718470396	NA	NA	NA	NA	NA	NA	NA	NA	NA
-0.000361185893113471	9.07278081431306e-05	598.141119817535	25	29	16	1	0	0	0	0	CHON	Lignin	599.148396284415	0.396571677540572	-1	C25H29NO16	0	0.1875	12	-4	-5	53.46	597.473230099602	0.526769900397767	0.24	0.64	1.16	0.04	0	NA	Lignin	Lignin	Other
-6.59184021059873e-05	-0.000416856449646165	598.147590081826	0	0	0	0	0	0	0	0		None	599.154866548706	0	-1	NA	NA	NA	NA	NA	NA	NA	597.479693139138	0.520306860861638	NA	NA	NA	NA	NA	NA	NA	NA	NA
-0.00210555443255818	-0.00193401606980607	598.148826314794	19	29	17	5	0	0	0	0	CHON	Carb	599.156102781674	-0.431021352905239	-1	C19H29N5O17	0	0	8	-9	-14	30.3	597.480927991718	0.519072008282478	1.05263157894737	0.894736842105263	1.52631578947368	0.263157894736842	0	NA	Carbohydrate	Carbohydrate	Protein
-4.27653254206286e-07	-0.000381746156173786	598.152181715306	0	0	0	0	0	0	0	0		None	599.159458182186	0	-1	NA	NA	NA	NA	NA	NA	NA	597.484279645559	0.515720354440646	NA	NA	NA	NA	NA	NA	NA	NA	NA
-9.31608061209424e-05	-0.000406012341575864	598.155739516278	21	33	15	3	0	1	0	0	CHONS	Carb	599.163015983158	0.370705861070593	-1	C21H33N3O15S	0	0	7	-8	-12	49.4428571428571	597.487833473859	0.512166526141073	0.380952380952381	0.714285714285714	1.57142857142857	0.142857142857143	0	NA	Carbohydrate	Carbohydrate	Other
8.56291663418805e-05	0.000133003826942524	598.160938485643	0	0	0	0	0	0	0	0		None	599.168214952523	0	-1	NA	NA	NA	NA	NA	NA	NA	597.493026638008	0.506973361991641	NA	NA	NA	NA	NA	NA	NA	NA	NA
-6.59184021059873e-05	-0.000416856449646165	598.176266775293	20	42	13	1	0	2	1	0	CHONSP	AminoSugar	599.183543242173	-0.0415756964859549	-1	C20H42NO13S2P	0	0	1	-12	-16	80.25	597.508337811953	0.491662188046803	-0.7	0.65	2.1	0.05	0.05	1	Other	Amino Sugar	Other
-0.000893702560765832	-0.000145373886402428	598.17706178397	39	25	4	3	0	0	0	0	CHON	ConHC	599.18433825085	0.280474036893206	-1	C39H25N3O4	0.6875	0.705882352941177	29	25	22	66.1461538461539	597.509131932916	0.490868067083625	-0.205128205128205	0.102564102564103	0.641025641025641	0.0769230769230769	0	NA	Other	Cond Hydrocarbon	Other
-0.00033093085293743	-0.00122987318838281	598.178118190152	29	34	7	3	0	1	1	0	CHONSP	Lignin	599.185394657032	0.188597167162265	-1	C29H34N3O7SP	0.176470588235294	0.317073170731707	15	8	3	74.0586206896552	597.510187159506	0.48981284049421	-0.482758620689655	0.241379310344828	1.17241379310345	0.103448275862069	0.0344827586206897	3	Other	Lignin	Phytochemical
-0.000369836628827098	0.000466347209789386	598.184423306702	20	41	15	1	0	2	0	0	CHONS	Carb	599.191699773581	0.102236427160238	-1	C20H41NO15S2	0	0	1	-14	-17	66	597.516485235706	0.483514764293659	-0.2	0.75	2.05	0.05	0	NA	Carbohydrate	Carbohydrate	Other
-0.000899514256503931	0.000114590090493366	598.184908475059	30	34	10	1	0	0	1	0	CHONP	Lignin	599.192184941939	-0.253865692386258	-1	C30H34NO10P	0.166666666666667	0.347826086956522	15	5	3	75.5	597.51696986232	0.483030137679975	-0.533333333333333	0.333333333333333	1.13333333333333	0.0333333333333333	0.0333333333333333	1	Lignin	Lignin	Phytochemical
-0.00275323597432714	-0.00186396880844019	598.185513671549	31	38	5	1	0	2	1	0	CHONSP	Lignin	599.192790138429	0.185394539197549	-1	C31H38NO5S2P	0.227272727272727	0.306122448979592	14	9	5	84.2032258064516	597.517574383042	0.482425616957812	-0.838709677419355	0.161290322580645	1.2258064516129	0.032258064516129	0.032258064516129	1	Other	Lignin	Phytochemical
-4.27653254206286e-07	-0.000381746156173786	598.188067505596	27	38	10	1	0	1	1	0	CHONSP	Lignin	599.195343972476	0.0995894326178025	-1	C27H38NO10SP	0	0.105263157894737	10	0	-3	79.3	597.520125365455	0.479874634544672	-0.666666666666667	0.37037037037037	1.40740740740741	0.037037037037037	0.037037037037037	1	Lignin	Lignin	Lipid
-6.68054444468471e-05	0.000145948787473098	598.193420121624	31	37	7	1	0	2	0	0	CHONS	Lignin	599.200696588504	0.746559706411363	-1	C31H37NO7S2	0.19047619047619	0.306122448979592	14	7	4	75.0096774193548	597.525472004704	0.474527995295603	-0.516129032258065	0.225806451612903	1.19354838709677	0.032258064516129	0	NA	Other	Lignin	Other
-0.00131173148935259	0.00104611313352786	598.213527311755	40	29	3	3	0	0	0	0	CHON	ConHC	599.220803778635	0.146914400532377	-1	C40H29N3O3	0.647058823529412	0.661971830985915	28	25	22	70.275	597.545556742967	0.454443257032722	-0.35	0.075	0.725	0.075	0	NA	Unsat Hydrocarbon	Cond Hydrocarbon	Other
-9.66899243970699e-05	0.000109993572163256	598.220099354211	20	41	19	1	0	0	0	0	CHON	Carb	599.227375821091	-0.163009726973751	-1	C20H41NO19	0	0	1	-18	-19	60.3	597.552121447022	0.447878552977954	0	0.95	2.05	0.05	0	NA	Carbohydrate	Carbohydrate	Other
-0.000671393702532996	0.000327603747079241	598.221798401669	32	42	4	1	0	2	1	0	CHONSP	Lignin	599.229074868549	0.353559697900239	-1	C32H42NO4S2P	0.208333333333333	0.269230769230769	13	9	5	88.8	597.553818597308	0.446181402691536	-1	0.125	1.3125	0.03125	0.03125	1	Unsat Hydrocarbon	Unsat Hydrocarbon	Phytochemical
0.00011380933567542	8.8473733354712e-05	598.225476058896	26	37	13	3	0	0	0	0	CHON	Lignin	599.232752525776	-0.190635734357772	-1	C26H37N3O13	0	0.0303030303030303	10	-3	-6	62.4923076923077	597.557492148031	0.442507851969481	-0.0769230769230766	0.5	1.42307692307692	0.115384615384615	0	NA	Lignin	Lignin	Other
0.000311394490118395	0.000162851923538092	598.226089290101	27	41	8	3	0	2	0	0	CHONS	Lipid	599.233365756981	0.235186367847959	-1	C27H41N3O8S2	0	0	9	1	-4	72.9666666666667	597.558104694496	0.441895305503976	-0.444444444444445	0.296296296296296	1.51851851851852	0.111111111111111	0	NA	Other	Lipid	Other
7.09859429858323e-05	0.000161247746791303	598.242159018827	39	37	3	1	0	1	0	0	CHONS	UnsatHC	599.249435485707	-0.0346041333822051	-1	C39H37NO3S	0.5	0.52112676056338	22	19	17	79.3	597.574156479619	0.425843520380567	-0.666666666666667	0.0769230769230769	0.948717948717949	0.0256410256410256	0	NA	Unsat Hydrocarbon	Unsat Hydrocarbon	Other
-9.25180979866243e-05	0.000420232834023249	598.248892473227	0	0	0	0	0	0	0	0		None	599.256168940107	0	-1	NA	NA	NA	NA	NA	NA	NA	597.580882415384	0.419117584615947	NA	NA	NA	NA	NA	NA	NA	NA	NA
-9.90433451027946e-05	0.000541589993546799	598.249408802364	0	0	0	0	0	0	0	0		None	599.256685269244	0	-1	NA	NA	NA	NA	NA	NA	NA	597.581398167983	0.418601832016748	NA	NA	NA	NA	NA	NA	NA	NA	NA
-0.000648905868089453	0.0010546844848459	598.249837760941	41	33	2	3	0	0	0	0	CHON	UnsatHC	599.257114227821	0.272155766799273	-1	C41H33N3O2	0.611111111111111	0.621621621621622	27	25	22	74.2024390243903	597.581826647581	0.418173352418648	-0.487804878048781	0.0487804878048781	0.804878048780488	0.0731707317073171	0	NA	Other	Unsat Hydrocarbon	Other
-4.27653254206286e-07	-0.000381746156173786	598.257239101356	32	42	8	1	0	0	1	0	CHONP	Lignin	599.264515568236	0.481042938745014	-1	C32H42NO8P	0.136363636363636	0.269230769230769	13	5	3	85.2375	597.589219723594	0.410780276406399	-0.875	0.25	1.3125	0.03125	0.03125	1	Other	Lignin	Phytochemical
-0.000105474306397149	-0.000173284618894088	598.260294353997	0	0	0	0	0	0	0	0		None	599.267570820877	0	-1	NA	NA	NA	NA	NA	NA	NA	597.592271564712	0.407728435287936	NA	NA	NA	NA	NA	NA	NA	NA	NA
0	0	598.261744318947	27	41	12	3	0	0	0	0	CHON	Protein	599.269020785827	0.00502457658577339	-1	C27H41N3O12	0	0	9	-3	-6	68.7444444444445	597.593719910618	0.406280089381767	-0.296296296296297	0.444444444444444	1.51851851851852	0.111111111111111	0	NA	Protein	Protein	Other
0.000252825466136807	2.10950881320611e-05	598.262392593182	28	45	7	3	0	2	0	0	CHONS	Lipid	599.269669060062	0.37234445409211	-1	C28H45N3O7S2	0	0	8	1	-4	78.6214285714286	597.594367460984	0.405632539015528	-0.642857142857143	0.25	1.60714285714286	0.107142857142857	0	NA	Lipid	Lipid	Other
0.000462888198260679	0.00047830981608383	598.262963480231	0	0	0	0	0	0	0	0		None	599.270239947111	0	-1	NA	NA	NA	NA	NA	NA	NA	597.594937710576	0.405062289424109	NA	NA	NA	NA	NA	NA	NA	NA	NA
0.000503451094432764	0.000261321668942772	598.263397113071	25	46	13	1	0	0	1	0	CHONP	Protein	599.270673579951	0.00583901236773254	-1	C25H46NO13P	0	0	4	-9	-11	85.38	597.595370859218	0.404629140782276	-0.88	0.52	1.84	0.04	0.04	1	Protein	Protein	Lipid
0.00011380933567542	8.8473733354712e-05	598.264017665339	26	50	8	1	0	2	1	0	CHONSP	Protein	599.271294132219	0.419417354751321	-1	C26H50NO8S2P	0	0	3	-5	-9	95.3769230769231	597.595990718571	0.404009281428557	-1.23076923076923	0.307692307692308	1.92307692307692	0.0384615384615385	0.0384615384615385	1	Protein	Protein	Lipid
0.000100180331364673	-4.8418508339218e-05	598.2646823925	0	0	0	0	0	0	0	0		None	599.27195885938	0	-1	NA	NA	NA	NA	NA	NA	NA	597.596654703492	0.403345296507837	NA	NA	NA	NA	NA	NA	NA	NA	NA
-7.35974586662739e-05	4.4866282819405e-05	598.273948006203	0	0	0	0	0	0	0	0		None	599.281224473083	0	-1	NA	NA	NA	NA	NA	NA	NA	597.605909971128	0.394090028871915	NA	NA	NA	NA	NA	NA	NA	NA	NA
0.000113964675411382	0.00012464837985198	598.282683241875	0	0	0	0	0	0	0	0		None	599.289959708755	0	-1	NA	NA	NA	NA	NA	NA	NA	597.614635452958	0.385364547042059	NA	NA	NA	NA	NA	NA	NA	NA	NA
0	0	598.317684671584	37	45	6	1	0	0	0	0	CHON	Lignin	599.324961138464	-0.455439337895428	-1	C37H45NO6	0.3	0.363636363636364	16	10	9	83.4081081081081	597.649597799758	0.350402200242229	-0.810810810810811	0.162162162162162	1.21621621621622	0.027027027027027	0	NA	Other	Lignin	Other
-1.97280181408753e-05	6.78069251950766e-05	598.321944168737	0	0	0	0	0	0	0	0		None	599.329220635617	0	-1	NA	NA	NA	NA	NA	NA	NA	597.653852540718	0.346147459281724	NA	NA	NA	NA	NA	NA	NA	NA	NA
0.000124336848531653	2.14936185435274e-05	598.322294697223	0	0	0	0	0	0	0	0		None	599.329571164103	0	-1	NA	NA	NA	NA	NA	NA	NA	597.654202677801	0.345797322199019	NA	NA	NA	NA	NA	NA	NA	NA	NA
9.28281868506294e-05	0.000137110247778505	598.32282853449	0	0	0	0	0	0	0	0		None	599.33010500137	0	-1	NA	NA	NA	NA	NA	NA	NA	597.654735918981	0.345264081019423	NA	NA	NA	NA	NA	NA	NA	NA	NA
0.000247109067574733	0.000117939945830181	598.367027414001	0	0	0	0	0	0	0	0		None	599.374303880881	0	-1	NA	NA	NA	NA	NA	NA	NA	597.698885445628	0.301114554372248	NA	NA	NA	NA	NA	NA	NA	NA	NA
-1.97280181408753e-05	6.78069251950766e-05	598.371774770808	31	57	4	3	0	2	0	0	CHONS	Lipid	599.379051237687	-0.0042110038936655	-1	C31H57N3O4S2	0	0	5	1	-4	93.3967741935484	597.703627501494	0.29637249850623	-1.16129032258065	0.129032258064516	1.83870967741935	0.0967741935483871	0	NA	Lipid	Lipid	Other
0.000318070397438185	3.47623299020269e-05	598.431500390169	0	0	0	0	0	0	0	0		None	599.438776857049	0	-1	NA	NA	NA	NA	NA	NA	NA	597.763286430695	0.236713569305266	NA	NA	NA	NA	NA	NA	NA	NA	NA
0	0	598.436024622732	0	0	0	0	0	0	0	0		None	599.443301089612	0	-1	NA	NA	NA	NA	NA	NA	NA	597.767805611459	0.232194388540847	NA	NA	NA	NA	NA	NA	NA	NA	NA
3.15819945656084e-05	-0.000497124694835169	598.437426284353	0	0	0	0	0	0	0	0		None	599.444702751233	0	-1	NA	NA	NA	NA	NA	NA	NA	597.769205707972	0.230794292027667	NA	NA	NA	NA	NA	NA	NA	NA	NA
0.000565032406051764	-0.000346029541440648	598.450583611844	36	62	2	3	0	0	1	0	CHONP	Lipid	599.457860078724	0.174626580184975	-1	C36H62N3O2P	0.0666666666666667	0.0967741935483871	8	6	2	103.05	597.782348343874	0.217651656126122	-1.5	0.0555555555555556	1.72222222222222	0.0833333333333333	0.0277777777777778	3	Lipid	Lipid;Unsat Hydrocarbon	Lipid
0.00069440014789543	0.000119711106135081	598.451017101793	34	65	5	1	0	1	0	0	CHONS	Lipid	599.458293568673	0.0856165104559501	-1	C34H65NO5S	0	0	3	-2	-4	102.211764705882	597.782781349784	0.217218650215841	-1.47058823529412	0.147058823529412	1.91176470588235	0.0294117647058824	0	NA	Lipid	Lipid	Other
0.000125764897185278	9.26516298343889e-06	598.451339494543	34	65	5	1	0	1	0	0	CHONS	Lipid	599.458615961423	-0.452190051898911	-1	C34H65NO5S	0	0	3	-2	-4	102.211764705882	597.783103382548	0.216896617452448	-1.47058823529412	0.147058823529412	1.91176470588235	0.0294117647058824	0	NA	Lipid	Lipid	Other
0.000130933168894252	-5.75270553777605e-05	598.529361850719	0	0	0	0	0	0	0	0		None	599.536638317599	0	-1	NA	NA	NA	NA	NA	NA	NA	597.861038618264	0.138961381736408	NA	NA	NA	NA	NA	NA	NA	NA	NA
0	0	598.530277850292	0	0	0	0	0	0	0	0		None	599.537554317172	0	-1	NA	NA	NA	NA	NA	NA	NA	597.861953595023	0.138046404976762	NA	NA	NA	NA	NA	NA	NA	NA	NA
0.000239074003580371	0.000140378526861401	598.530841537902	0	0	0	0	0	0	0	0		None	599.538118004782	0	-1	NA	NA	NA	NA	NA	NA	NA	597.862516653215	0.137483346785416	NA	NA	NA	NA	NA	NA	NA	NA	NA
0.000110147265364595	-1.59342132482421e-05	598.552151356385	0	0	0	0	0	0	0	0		None	599.559427823265	0	-1	NA	NA	NA	NA	NA	NA	NA	597.883802676964	0.11619732303609	NA	NA	NA	NA	NA	NA	NA	NA	NA
0.000103956322855249	9.04158356791135e-05	598.553261195778	0	0	0	0	0	0	0	0		None	599.560537662658	0	-1	NA	NA	NA	NA	NA	NA	NA	597.8849112771	0.115088722899714	NA	NA	NA	NA	NA	NA	NA	NA	NA
0.000134966286721372	-0.000111254946866199	598.555826986869	0	0	0	0	0	0	0	0		None	599.563103453749	0	-1	NA	NA	NA	NA	NA	NA	NA	597.887474203206	0.112525796793989	NA	NA	NA	NA	NA	NA	NA	NA	NA
9.55649513303855e-05	-0.000105944064414066	598.556407171875	0	0	0	0	0	0	0	0		None	599.563683638755	0	-1	NA	NA	NA	NA	NA	NA	NA	597.888053740372	0.111946259627643	NA	NA	NA	NA	NA	NA	NA	NA	NA
0.000121995187997089	-0.000126517669707491	598.557035678657	40	73	2	1	0	0	0	0	CHON	Lipid	599.564312145537	-0.302807944250886	-1	C40H73NO2	0.0540540540540541	0.0789473684210526	5	3	2	107.325	597.888681545358	0.111318454641946	-1.65	0.05	1.825	0.025	0	NA	Lipid	Lipid;Unsat Hydrocarbon	Other
0.000131921865207406	0.000108886046745873	598.569123965931	0	0	0	0	0	0	0	0		None	599.57640043281	0	-1	NA	NA	NA	NA	NA	NA	NA	597.900756334742	0.0992436652575179	NA	NA	NA	NA	NA	NA	NA	NA	NA
9.28281868506294e-05	0.000137110247778505	598.607725747441	0	0	0	0	0	0	0	0		None	599.615002214321	0	-1	NA	NA	NA	NA	NA	NA	NA	597.939315013158	0.0606849868415793	NA	NA	NA	NA	NA	NA	NA	NA	NA
9.28281868506294e-05	0.000137110247778505	598.738331469373	0	0	0	0	0	0	0	0		None	599.745607936253	0	-1	NA	NA	NA	NA	NA	NA	NA	598.069774899574	0.93022510042556	NA	NA	NA	NA	NA	NA	NA	NA	NA
0.000341657460991616	-8.83525852792588e-05	598.739247705125	0	0	0	0	0	0	0	0		None	599.746524172005	0	-1	NA	NA	NA	NA	NA	NA	NA	598.07069011225	0.929309887750492	NA	NA	NA	NA	NA	NA	NA	NA	NA
0.000631506685856378	1.50425019679469e-06	598.786673351282	0	0	0	0	0	0	0	0		None	599.793949818162	0	-1	NA	NA	NA	NA	NA	NA	NA	598.118062802506	0.881937197493585	NA	NA	NA	NA	NA	NA	NA	NA	NA
0.000224541677599306	0.000227942849450772	598.799431130681	0	0	0	0	0	0	0	0		None	599.806707597561	0	-1	NA	NA	NA	NA	NA	NA	NA	598.130806336455	0.869193663545161	NA	NA	NA	NA	NA	NA	NA	NA	NA
0.000954813611650663	0.000608857191412452	598.832410520406	0	0	0	0	0	0	0	0		None	599.839686987286	0	-1	NA	NA	NA	NA	NA	NA	NA	598.163748901099	0.836251098901243	NA	NA	NA	NA	NA	NA	NA	NA	NA
0.000481563053904135	9.14471626952327e-05	598.83286164217	0	0	0	0	0	0	0	0		None	599.84013810905	0	-1	NA	NA	NA	NA	NA	NA	NA	598.164199519136	0.835800480863895	NA	NA	NA	NA	NA	NA	NA	NA	NA
0.000324731643763818	-0.000106114487603214	598.842468863659	0	0	0	0	0	0	0	0		None	599.849745330539	0	-1	NA	NA	NA	NA	NA	NA	NA	598.173796013116	0.826203986884366	NA	NA	NA	NA	NA	NA	NA	NA	NA
0.00678880349726357	0.00199979865112632	598.843581980227	0	0	0	0	0	0	0	0		None	599.850858447107	0	-1	NA	NA	NA	NA	NA	NA	NA	598.174907886768	0.825092113232131	NA	NA	NA	NA	NA	NA	NA	NA	NA
0.00153241316391933	0.000117710946015345	598.843971841128	0	0	0	0	0	0	0	0		None	599.851248308008	0	-1	NA	NA	NA	NA	NA	NA	NA	598.175297312347	0.824702687653371	NA	NA	NA	NA	NA	NA	NA	NA	NA
0.000453598712910971	0.000213888407198222	598.844451016243	0	0	0	0	0	0	0	0		None	599.851727483123	0	-1	NA	NA	NA	NA	NA	NA	NA	598.175775952411	0.824224047589496	NA	NA	NA	NA	NA	NA	NA	NA	NA
0	0	598.847613781529	0	0	0	0	0	0	0	0		None	599.854890248409	0	-1	NA	NA	NA	NA	NA	NA	NA	598.178935186124	0.821064813875523	NA	NA	NA	NA	NA	NA	NA	NA	NA
0.000294799368051847	-7.82470564006779e-05	598.9451334581	0	0	0	0	0	0	0	0		None	599.95240992498	0	-1	NA	NA	NA	NA	NA	NA	NA	598.276345971353	0.723654028646592	NA	NA	NA	NA	NA	NA	NA	NA	NA
0.000121504723594536	-8.01328750401462e-05	598.94569905767	0	0	0	0	0	0	0	0		None	599.95297552455	0	-1	NA	NA	NA	NA	NA	NA	NA	598.27691093937	0.723089060630059	NA	NA	NA	NA	NA	NA	NA	NA	NA
7.03792920538103e-05	-2.63750694190153e-05	598.968094071467	0	0	0	0	0	0	0	0		None	599.975370538347	0	-1	NA	NA	NA	NA	NA	NA	NA	598.299280946694	0.700719053305534	NA	NA	NA	NA	NA	NA	NA	NA	NA
0.000676433972032619	-0.000320419221386156	598.969395336332	0	0	0	0	0	0	0	0		None	599.976671803212	0	-1	NA	NA	NA	NA	NA	NA	NA	598.300580758555	0.699419241444502	NA	NA	NA	NA	NA	NA	NA	NA	NA
0.000402011830695947	-0.00359484211484738	598.969960415501	23	8	18	2	0	0	0	0	CHON	ConHC	599.977236882381	-0.0423639083876244	-1	C23H8N2O18	0.333333333333333	0.833333333333333	21	3	1	18.1695652173913	598.301145206752	0.698854793248074	1.47826086956522	0.782608695652174	0.347826086956522	0.0869565217391304	0	NA	Other	Cond Hydrocarbon	Other
0.000263761071483477	-0.000109396326781533	598.9703823785	0	0	0	0	0	0	0	0		None	599.97765884538	0	-1	NA	NA	NA	NA	NA	NA	NA	598.301566698583	0.698433301416685	NA	NA	NA	NA	NA	NA	NA	NA	NA
-9.36693592970979e-05	-0.000268008840595534	598.970982865374	0	0	0	0	0	0	0	0		None	599.978259332254	0	-1	NA	NA	NA	NA	NA	NA	NA	598.302166514948	0.69783348505166	NA	NA	NA	NA	NA	NA	NA	NA	NA
0	0	598.972239803421	22	17	14	0	0	2	1	0	CHOSP	ConHC	599.979516270301	0.361470339302835	-1	C22H17O14S2P	0	0.416666666666667	15	1	-2	47.3454545454545	598.303422049487	0.69657795051296	0.454545454545455	0.636363636363636	0.772727272727273	0	0.0454545454545455	0	Cond Hydrocarbon	Cond Hydrocarbon	Phytochemical
0.000237370938537271	3.18797553734283e-05	598.992141947428	31	9	10	2	0	0	1	0	CHONP	ConHC	599.999418414308	0.104360087575705	-1	C31H9N2O10P	0.888888888888889	0.91304347826087	29	19	16	49.2677419354839	598.323301970582	0.676698029417707	0.387096774193548	0.32258064516129	0.290322580645161	0.0645161290322581	0.032258064516129	2	Other	Cond Hydrocarbon	Phytochemical
0.000247576759921711	5.85215702230592e-05	598.992944474377	18	17	21	0	0	0	1	0	CHOP	Other	600.000220941257	-0.378035622421761	-1	C18H17O21P	0	0	11	-10	-11	28.6333333333333	598.324103601423	0.675896398577379	1.11111111111111	1.16666666666667	0.944444444444444	0	0.0555555555555556	0	Other	Other	Other
0.000489188895793889	0.000151799890365663	599.011545041382	19	21	18	0	0	1	1	0	CHOSP	Tannin	600.018821508262	-0.334050124798604	-1	C19H21O18SP	0	0	10	-8	-10	42.3	598.342683398868	0.657316601131811	0.631578947368421	0.947368421052632	1.10526315789474	0	0.0526315789473684	0	Tannin	Tannin	Phytochemical
0.000375418163259411	0.000282894572760036	599.012019993162	0	0	0	0	0	0	0	0		None	600.019296460042	0	-1	NA	NA	NA	NA	NA	NA	NA	598.343157820313	0.656842179687146	NA	NA	NA	NA	NA	NA	NA	NA	NA
-0.000100254208920056	0.000107153040393059	599.03051110245	18	20	19	2	0	1	0	0	CHONS	Tannin	600.03778756933	0.515955788402328	-1	C18H20N2O19S	0	0	10	-9	-12	19.1333333333333	598.361628282263	0.638371717737073	1.44444444444444	1.05555555555556	1.11111111111111	0.111111111111111	0	NA	Other	Tannin	Other
-0.000148233489211458	-0.000634009729138238	599.030952745184	18	20	19	2	0	1	0	0	CHONS	Tannin	600.038229212064	-0.220068917908128	-1	C18H20N2O19S	0	0	10	-9	-12	19.1333333333333	598.362069431855	0.63793056814518	1.44444444444444	1.05555555555556	1.11111111111111	0.111111111111111	0	NA	Other	Tannin	Other
-0.00248886158670009	-0.00265339273142151	599.031710648947	26	16	17	0	0	0	0	0	CHO	ConHC	600.038987115827	-0.396685102652441	-1	C26H16O17	0.222222222222222	0.6	19	2	2	40.5692307692308	598.362826489336	0.637173510664411	0.692307692307693	0.653846153846154	0.615384615384615	0	0	NA	Cond Hydrocarbon	Cond Hydrocarbon	Other
-0.000612674383987687	-0.00145229478919646	599.032241439142	27	20	12	0	0	2	0	0	CHOS	ConHC	600.039517906022	0.165957699129434	-1	C27H20O12S2	0.307692307692308	0.526315789473684	18	6	4	51.8555555555556	598.363356686846	0.636643313154423	0.296296296296296	0.444444444444444	0.740740740740741	0	0	NA	Cond Hydrocarbon	Cond Hydrocarbon	Other
-5.82071074826357e-05	0.00015403624878972	599.032790713802	37	13	7	0	0	0	1	0	CHOP	ConHC	600.040067180682	-0.29647800524012	-1	C37H13O7P	0.827586206896552	0.846153846153846	32	25	24	63.3810810810811	598.363905348181	0.636094651819349	-0.108108108108108	0.189189189189189	0.351351351351351	0	0.027027027027027	0	Cond Hydrocarbon	Cond Hydrocarbon	Phytochemical
0	0	599.033851653796	0	0	0	0	0	0	0	0		None	600.041128120676	0	-1	NA	NA	NA	NA	NA	NA	NA	598.364965103519	0.635034896480533	NA	NA	NA	NA	NA	NA	NA	NA	NA
-6.64664930028923e-05	-6.02870723649253e-05	599.035709927564	34	17	7	0	0	1	1	0	CHOSP	ConHC	600.042986394444	0.456143913418282	-1	C34H17O7SP	0.72	0.754385964912281	27	20	18	65.3294117647059	598.366821302322	0.633178697677636	-0.176470588235294	0.205882352941176	0.5	0	0.0294117647058824	0	Cond Hydrocarbon	Cond Hydrocarbon	Phytochemical
-8.48385259146037e-05	0.000507562024944814	599.052067913822	36	12	8	2	0	0	0	0	CHON	ConHC	600.059344380702	0.0349827032313282	-1	C36H12N2O8	0.846153846153846	0.866666666666667	32	24	22	52.3833333333333	598.383161023107	0.616838976893064	0.277777777777778	0.222222222222222	0.333333333333333	0.0555555555555556	0	NA	Cond Hydrocarbon	Cond Hydrocarbon	Other
-0.00197064348708702	-0.0071753943672911	599.052819829527	23	20	19	0	0	0	0	0	CHO	Tannin	600.060096296407	-0.36302115147471	-1	C23H20O19	0	0.333333333333333	14	-5	-5	37.995652173913	598.383912099216	0.616087900783896	0.782608695652174	0.826086956521739	0.869565217391304	0	0	NA	Tannin	Tannin	Other
-0.000701557673938811	-0.00122165844570439	599.053286345768	24	24	14	0	0	2	0	0	CHOS	Lignin	600.060562812648	0.306714294490363	-1	C24H24O14S2	0	0.266666666666667	13	-1	-3	50.8	598.384378094541	0.615621905459079	0.333333333333333	0.583333333333333	1	0	0	NA	Lignin	Lignin	Other
-2.2512559947519e-05	-0.000126014504737977	599.053955782675	34	17	9	0	0	0	1	0	CHOP	ConHC	600.061232249555	-0.355955264291275	-1	C34H17O9P	0.708333333333333	0.754385964912281	27	18	17	63.6529411764706	598.385046783949	0.61495321605139	-0.117647058823529	0.264705882352941	0.5	0	0.0294117647058824	0	Cond Hydrocarbon	Cond Hydrocarbon	Phytochemical
0	0	599.054767429683	35	21	4	0	0	2	1	0	CHOSP	ConHC	600.062043896563	-0.261379742900371	-1	C35H21O4S2P	0.678571428571429	0.7	26	22	19	71.7	598.385857524664	0.614142475335711	-0.4	0.114285714285714	0.6	0	0.0285714285714286	0	Other	Cond Hydrocarbon	Phytochemical
-9.66899243970699e-05	0.000109993572163256	599.066687122025	21	29	14	0	0	2	1	0	CHOSP	Tannin	600.073963588905	-0.55002987091403	-1	C21H29O14S2P	0	0	8	-6	-9	63.0142857142857	598.397763907371	0.602236092628686	-0.0952380952380949	0.666666666666667	1.38095238095238	0	0.0476190476190476	0	Amino Sugar	Tannin	Other
-0.00920486082236537	-0.00804765871792524	599.068028003769	27	20	16	0	0	0	0	0	CHO	ConHC	600.075304470649	-0.283089552357371	-1	C27H20O16	0.181818181818182	0.526315789473684	18	2	2	47.6333333333333	598.399103291875	0.600896708125219	0.444444444444445	0.592592592592593	0.740740740740741	0	0	NA	Cond Hydrocarbon	Cond Hydrocarbon	Other
-0.00241989238787983	0.00136140276017941	599.068485113197	28	24	11	0	0	2	0	0	CHOS	Lignin	600.075761580077	0.402304906521889	-1	C28H24O11S2	0.266666666666667	0.463414634146341	17	6	4	58.2642857142857	598.39955989089	0.600440109109627	0.0714285714285716	0.392857142857143	0.857142857142857	0	0	NA	Lignin	Lignin	Other
-0.000529737707052221	0.00112822262997393	599.069013281515	38	17	6	0	0	0	1	0	CHOP	ConHC	600.076289748395	-0.0249303224988502	-1	C38H17O6P	0.774193548387097	0.794117647058823	31	25	24	67.8	598.400087469451	0.599912530549091	-0.263157894736842	0.157894736842105	0.447368421052632	0	0.0263157894736842	0	Cond Hydrocarbon	Cond Hydrocarbon	Phytochemical
-4.27653254206286e-07	-0.000381746156173786	599.069751902541	0	0	0	0	0	0	0	0		None	600.077028369421	0	-1	NA	NA	NA	NA	NA	NA	NA	598.400825265726	0.599174734273902	NA	NA	NA	NA	NA	NA	NA	NA	NA
0	0	599.070737389877	16	28	18	2	0	2	0	0	CHONS	Other	600.078013856757	-0.26724818017818	-1	C16H28N2O18S2	0	0	4	-14	-18	28.2375	598.401809652658	0.59819034734187	1.125	1.125	1.75	0.125	0	NA	Other	Carbohydrate	Other
0	0	599.076184546006	0	0	0	0	0	0	0	0		None	600.083461012886	0	-1	NA	NA	NA	NA	NA	NA	NA	598.407250726444	0.592749273556137	NA	NA	NA	NA	NA	NA	NA	NA	NA
0.000237274540721372	-9.65447790612341e-05	599.076991007042	19	25	18	2	0	0	1	0	CHONP	Tannin	600.084267473922	-0.448192422818816	-1	C19H25N2O18P	0	0	9	-9	-12	42.3	598.408056286978	0.591943713021692	0.631578947368421	0.947368421052632	1.31578947368421	0.105263157894737	0.0526315789473684	2	Other	Tannin	Phytochemical
0.00561167362861198	0.00193674979474845	599.077877772502	28	25	11	0	0	1	1	0	CHOSP	Lignin	600.085154239382	0.607590799013872	-1	C28H25O11SP	0.266666666666667	0.463414634146341	17	6	4	66.4071428571429	598.408942062268	0.591057937731875	-0.214285714285714	0.392857142857143	0.892857142857143	0	0.0357142857142857	0	Lignin	Lignin	Phytochemical
0.0018405696497082	0.000653475612760108	599.078353752366	28	25	11	0	0	1	1	0	CHOSP	Lignin	600.085630219245	-0.185596254556249	-1	C28H25O11SP	0.266666666666667	0.463414634146341	17	6	4	66.4071428571429	598.409417510649	0.590582489351391	-0.214285714285714	0.392857142857143	0.892857142857143	0	0.0357142857142857	0	Lignin	Lignin	Phytochemical
0.000323741953118683	7.81123009311323e-05	599.078883585796	26	20	15	2	0	0	0	0	CHON	ConHC	600.086160052676	0.346502282710633	-1	C26H20N2O15	0.111111111111111	0.515151515151515	18	3	1	42.7615384615385	598.409946752462	0.59005324753798	0.615384615384615	0.576923076923077	0.769230769230769	0.0769230769230769	0	NA	Cond Hydrocarbon	Cond Hydrocarbon	Other
9.49336082658179e-05	2.19564249605274e-05	599.087597578611	39	21	3	0	0	1	1	0	CHOSP	ConHC	600.094874045491	0.0461508849261563	-1	C39H21O3SP	0.735294117647059	0.746478873239437	30	27	25	73.4538461538462	598.418651015155	0.581348984845249	-0.461538461538462	0.0769230769230769	0.538461538461538	0	0.0256410256410256	0	Other	Cond Hydrocarbon	Phytochemical
-0.010262274500508	-0.011937367795498	599.089202838141	24	24	18	0	0	0	0	0	CHO	Tannin	600.096479305021	-0.358837000595695	-1	C24H24O18	0	0.266666666666667	13	-5	-5	46.05	598.420254482238	0.579745517762376	0.5	0.75	1	0	0	NA	Tannin	Tannin	Other
-0.00281486187857309	0.00246725451690805	599.089681111865	35	21	8	0	0	0	1	0	CHOP	ConHC	600.096957578745	0.744183335128228	-1	C35H21O8P	0.653846153846154	0.7	26	18	17	68.4428571428571	598.420732221917	0.579267778083022	-0.285714285714286	0.228571428571429	0.6	0	0.0285714285714286	0	Cond Hydrocarbon	Cond Hydrocarbon	Phytochemical
-0.00061447092919408	0.00258988640763958	599.090227189159	35	21	8	0	0	0	1	0	CHOP	ConHC	600.097503656039	-0.16579828769539	-1	C35H21O8P	0.653846153846154	0.7	26	18	17	68.4428571428571	598.421277689456	0.578722310543867	-0.285714285714286	0.228571428571429	0.6	0	0.0285714285714286	0	Cond Hydrocarbon	Cond Hydrocarbon	Phytochemical
-0.000150529939011922	0.000150100100709394	599.090798724541	0	0	0	0	0	0	0	0		None	600.098075191421	0	-1	NA	NA	NA	NA	NA	NA	NA	598.421848586657	0.578151413343448	NA	NA	NA	NA	NA	NA	NA	NA	NA
0	0	599.091792330272	23	25	15	2	0	0	1	0	CHONP	Tannin	600.099068797152	0.309710941943865	-1	C23H25N2O15P	0	0.2	13	-2	-5	52.8652173913043	598.422841082919	0.57715891708142	0.260869565217391	0.652173913043478	1.08695652173913	0.0869565217391304	0.0434782608695652	2	Tannin	Tannin	Phytochemical
0	0	599.093055248703	24	29	10	2	0	2	1	0	CHONSP	Lignin	600.100331715583	-0.347713993273965	-1	C24H29N2O10S2P	0	0.142857142857143	12	2	-3	65.05	598.424102591164	0.575897408836454	-0.166666666666667	0.416666666666667	1.20833333333333	0.0833333333333333	0.0416666666666667	2	Lignin	Lignin	Phytochemical
-9.05901489826686e-05	-0.0002075440217848	599.093558122051	22	24	14	4	0	1	0	0	CHONS	Lignin	600.100834588931	0.229297579876077	-1	C22H24N4O14S	0	0.1	13	-1	-6	36.9818181818182	598.424604902999	0.575395097001319	0.818181818181818	0.636363636363636	1.09090909090909	0.181818181818182	0	NA	Lignin	Lignin	Other
0.000702814949108827	0.000469206394028016	599.094237622909	30	20	12	2	0	0	0	0	CHON	ConHC	600.101514089789	0.183348663532726	-1	C30H20N2O12	0.5	0.636363636363636	22	10	8	50.8	598.42528364512	0.574716354880024	0.333333333333333	0.4	0.666666666666667	0.0666666666666667	0	NA	Cond Hydrocarbon	Cond Hydrocarbon	Other
0.000212501233725356	-0.000310133254008457	599.094697798586	0	0	0	0	0	0	0	0		None	600.101974265466	0	-1	NA	NA	NA	NA	NA	NA	NA	598.425743306961	0.574256693039274	NA	NA	NA	NA	NA	NA	NA	NA	NA
0.000236929793755094	-1.35384124572054e-05	599.096924149932	0	0	0	0	0	0	0	0		None	600.104200616812	0	-1	NA	NA	NA	NA	NA	NA	NA	598.427967172343	0.572032827657154	NA	NA	NA	NA	NA	NA	NA	NA	NA
0	0	599.097709918301	27	24	12	2	0	1	0	0	CHONS	Lignin	600.104986385181	0.0142488724641228	-1	C27H24N2O12S	0.166666666666667	0.444444444444444	17	5	2	51.8555555555556	598.428752063316	0.571247936684131	0.296296296296296	0.444444444444444	0.888888888888889	0.0740740740740741	0	NA	Lignin	Lignin	Other
0.000105350424368441	-3.54523518260439e-05	599.099142407558	25	29	13	0	0	1	1	0	CHOSP	Lignin	600.106418874438	0.382171819770899	-1	C25H29O13SP	0	0.212121212121212	12	-1	-3	67.14	598.430182953043	0.569817046957382	-0.24	0.52	1.16	0	0.04	0	Lignin	Lignin	Phytochemical
-0.0101538168840864	-0.00236907026562608	599.104355123348	28	24	15	0	0	0	0	0	CHO	Lignin	600.111631590228	-0.185779315838422	-1	C28H24O15	0.153846153846154	0.463414634146341	17	2	2	54.1928571428571	598.435389848268	0.564610151732381	0.214285714285714	0.535714285714286	0.857142857142857	0	0	NA	Lignin	Lignin	Other
-0.00360400337283374	-3.88704313625963e-05	599.104803873683	31	25	7	2	0	1	1	0	CHONSP	Lignin	600.112080340563	-0.119932534179702	-1	C31H25N2O7SP	0.5	0.574468085106383	21	14	10	67.6548387096774	598.435838097524	0.564161902476144	-0.258064516129032	0.225806451612903	0.806451612903226	0.0645161290322581	0.032258064516129	2	Cond Hydrocarbon	Lignin	Phytochemical
-0.00110601724899716	0.000890508232982676	599.105244379856	39	21	5	0	0	0	1	0	CHOP	ConHC	600.112520846736	0.232369529213099	-1	C39H21O5P	0.727272727272727	0.746478873239437	30	25	24	71.9923076923077	598.436278111824	0.563721888176133	-0.410256410256411	0.128205128205128	0.538461538461538	0	0.0256410256410256	0	Cond Hydrocarbon	Cond Hydrocarbon	Phytochemical
0.000114459831793531	-2.41192733204323e-05	599.106804553224	38	20	4	2	0	1	0	0	CHONS	ConHC	600.114081020104	0.494590454360286	-1	C38H20N2O4S	0.741935483870968	0.757575757575758	30	26	23	63.3	598.437836543088	0.562163456911662	-0.105263157894737	0.105263157894737	0.526315789473684	0.0526315789473684	0	NA	Other	Cond Hydrocarbon	Other
-4.91651335411906e-05	-0.000507373115588289	599.114069535919	21	33	12	2	0	2	1	0	CHONSP	AminoSugar	600.121346002799	-0.155931628975468	-1	C21H33N2O12S2P	0	0	7	-5	-10	65.7285714285714	598.445093413639	0.554906586361199	-0.190476190476191	0.571428571428571	1.57142857142857	0.0952380952380952	0.0476190476190476	2	Amino Sugar	Amino Sugar	Lipid
-5.5870777546375e-05	-0.000351211403165763	599.117152131559	25	29	15	0	0	0	1	0	CHOP	Lignin	600.124428598439	-0.0363691893215289	-1	C25H29O15P	0	0.212121212121212	12	-3	-4	64.86	598.448172567225	0.551827432775099	-0.16	0.6	1.16	0	0.04	0	Lignin	Lignin	Phytochemical
-0.000462659070584453	-0.00159869064548061	599.118110764351	26	33	10	0	0	2	1	0	CHOSP	Lignin	600.125387231231	-0.186729195861422	-1	C26H33O10S2P	0	0.166666666666667	11	1	-2	75.6461538461538	598.449130129599	0.550869870401129	-0.538461538461538	0.384615384615385	1.26923076923077	0	0.0384615384615385	0	Lignin	Lignin	Phytochemical
-0.0114333181633345	-0.00875535085301736	599.125476199173	25	28	17	0	0	0	0	0	CHO	Tannin	600.132752666053	-0.171947877000161	-1	C25H28O17	0	0.212121212121212	12	-5	-5	53.46	598.456487340111	0.543512659889302	0.24	0.68	1.12	0	0	NA	Tannin	Tannin	Other
-0.00455187498018773	0.00676035593578696	599.12592780996	26	32	12	0	0	2	0	0	CHOS	Lignin	600.13320427684	0.522543257938615	-1	C26H32O12S2	0	0.166666666666667	11	-1	-3	64.6846153846154	598.456938446625	0.543061553374969	-0.153846153846154	0.461538461538462	1.23076923076923	0	0	NA	Lignin	Lignin	Other
-0.000685905015730243	0.0012301636048056	599.126332665598	36	25	7	0	0	0	1	0	CHOP	ConHC	600.133609132478	0.300824214954522	-1	C36H25O7P	0.607142857142857	0.650793650793651	25	18	17	72.9666666666667	598.457342850198	0.54265714980238	-0.444444444444445	0.194444444444444	0.694444444444444	0	0.0277777777777778	0	Cond Hydrocarbon	Cond Hydrocarbon	Phytochemical
-0.000255803378035439	0.000908755264984869	599.127099395263	0	0	0	0	0	0	0	0		None	600.134375862143	0	-1	NA	NA	NA	NA	NA	NA	NA	598.458108723725	0.541891276274555	NA	NA	NA	NA	NA	NA	NA	NA	NA
-4.27653254206286e-07	-0.000381746156173786	599.127631093775	37	29	2	0	0	2	1	0	CHOSP	ConHC	600.134907560655	-0.415732448792929	-1	C37H29O2S2P	0.59375	0.606060606060606	24	22	19	80.327027027027	598.458639828538	0.541360171461974	-0.702702702702703	0.0540540540540541	0.783783783783784	0	0.027027027027027	0	Unsat Hydrocarbon	Cond Hydrocarbon	Phytochemical
0	0	599.128421322302	22	32	17	0	0	1	0	0	CHOS	Tannin	600.135697789182	0.537384659858502	-1	C22H32O17S	0	0	7	-10	-11	55.1181818181818	598.459429174689	0.540570825311192	0.181818181818182	0.772727272727273	1.45454545454545	0	0	NA	Other	Tannin	Other
0.000108589135390327	-0.000166428897322782	599.129944412821	23	28	13	4	0	1	0	0	CHONS	Lignin	600.137220879701	0.227976525971564	-1	C23H28N4O13S	0	0.0434782608695652	12	-1	-6	45.4304347826087	598.460950564511	0.539049435488664	0.521739130434783	0.565217391304348	1.21739130434783	0.173913043478261	0	NA	Lignin	Lignin	Protein
8.90949591633954e-05	0.000153952333685996	599.137641691923	33	28	9	0	0	1	0	0	CHOS	Lignin	600.144918158803	0.808186294408565	-1	C33H28O9S	0.434782608695652	0.527272727272727	20	11	10	67.2090909090909	598.468639248763	0.53136075123723	-0.242424242424242	0.272727272727273	0.848484848484849	0	0	NA	Other	Lignin	Other
-9.07541553199078e-05	0.000478979564109431	599.138967413925	23	37	12	0	0	2	1	0	CHOSP	Protein	600.146243880805	0.267704908037171	-1	C23H37O12S2P	0	0	6	-6	-9	77.6478260869565	598.469963490452	0.530036509548268	-0.608695652173913	0.521739130434783	1.60869565217391	0	0.0434782608695652	0	Protein	Protein	Lipid
-0.0054414365356856	-0.0028582160508605	599.14051481508	29	28	14	0	0	0	0	0	CHO	Lignin	600.147791281959	0.19049681115999	-1	C29H28O14	0.133333333333333	0.409090909090909	16	2	2	60.3	598.471509163765	0.528490836235278	0	0.482758620689655	0.96551724137931	0	0	NA	Lignin	Lignin	Other
-0.00826711836377389	0.000603353831692951	599.141031687696	29	28	14	0	0	0	0	0	CHO	Lignin	600.148308154576	-0.670744831777115	-1	C29H28O14	0.133333333333333	0.409090909090909	16	2	2	60.3	598.472025459236	0.527974540763807	0	0.482758620689655	0.96551724137931	0	0	NA	Lignin	Lignin	Other
-0.00099321718299527	0.00150334951086733	599.141444265239	40	25	4	0	0	0	1	0	CHOP	ConHC	600.148720732119	0.541647044324125	-1	C40H25O4P	0.685714285714286	0.702702702702703	29	25	24	75.975	598.472437576091	0.527562423908648	-0.55	0.1	0.625	0	0.025	0	Other	Cond Hydrocarbon	Phytochemical
-0.000333762615132972	0.000500789907374446	599.141993099169	40	25	4	0	0	0	1	0	CHOP	ConHC	600.149269566048	-0.37284915571722	-1	C40H25O4P	0.685714285714286	0.702702702702703	29	25	24	75.975	598.472985797188	0.527014202811529	-0.55	0.1	0.625	0	0.025	0	Other	Cond Hydrocarbon	Phytochemical
0	0	599.142456571654	0	0	0	0	0	0	0	0		None	600.149733038534	0	-1	NA	NA	NA	NA	NA	NA	NA	598.473448752156	0.526551247844054	NA	NA	NA	NA	NA	NA	NA	NA	NA
-4.27653254206286e-07	-0.000381746156173786	599.143001923411	0	0	0	0	0	0	0	0		None	600.150278390291	0	-1	NA	NA	NA	NA	NA	NA	NA	598.473993494968	0.526006505031546	NA	NA	NA	NA	NA	NA	NA	NA	NA
-7.13267311649562e-05	0.000735877780892906	599.143326705425	39	24	3	2	0	1	0	0	CHONS	ConHC	600.150603172305	0.266874338944125	-1	C39H24N2O3S	0.696969696969697	0.710144927536232	29	26	23	67.6076923076923	598.474317914328	0.525682085672088	-0.256410256410256	0.0769230769230769	0.615384615384615	0.0512820512820513	0	NA	Other	Cond Hydrocarbon	Other
0.000122469961961563	1.0580860863227e-05	599.14383016038	26	32	14	0	0	1	0	0	CHOS	Lignin	600.15110662726	0.282927646310139	-1	C26H32O14S	0	0.166666666666667	11	-3	-4	62.4923076923077	598.474820807121	0.525179192879364	-0.0769230769230766	0.538461538461538	1.23076923076923	0	0	NA	Lignin	Lignin	Other
0.00038124911679444	6.5667455424557e-05	599.149791703241	19	36	19	0	0	1	0	0	CHOS	Carb	600.157068170121	0.135790083824704	-1	C19H36O19S	0	0	2	-17	-18	54.3	598.48077569327	0.519224306730393	0.210526315789474	1	1.89473684210526	0	0	NA	Carbohydrate	Carbohydrate	Carbohydrate
-8.12787038775168e-05	9.12246267280577e-05	599.153064201769	0	0	0	0	0	0	0	0		None	600.160340668649	0	-1	NA	NA	NA	NA	NA	NA	NA	598.484044537696	0.515955462303509	NA	NA	NA	NA	NA	NA	NA	NA	NA
-0.00439342618237503	-0.0166388062437073	599.153877261614	0	0	0	0	0	0	0	0		None	600.161153728494	0	-1	NA	NA	NA	NA	NA	NA	NA	598.484856689672	0.515143310328426	NA	NA	NA	NA	NA	NA	NA	NA	NA
-0.00173067818560474	-0.00206491007766876	599.15428149944	27	37	9	0	0	2	1	0	CHOSP	Lignin	600.16155796632	0.171137718476992	-1	C27H37O9S2P	0	0.128205128205128	10	1	-2	81.4111111111111	598.485260476122	0.514739523878006	-0.74074074074074	0.333333333333333	1.37037037037037	0	0.037037037037037	0	Lignin	Lignin	Lipid
-0.000349686448770815	-0.000283164315622576	599.154711821951	0	0	0	0	0	0	0	0		None	600.161988288831	0	-1	NA	NA	NA	NA	NA	NA	NA	598.485690318131	0.514309681869008	NA	NA	NA	NA	NA	NA	NA	NA	NA
-0.000164528608414676	-0.000311914523494699	599.155149555889	25	32	13	2	0	1	0	0	CHONS	Lignin	600.162426022769	0.139615755748636	-1	C25H32N2O13S	0	0.0967741935483871	11	-2	-5	58.02	598.486127563291	0.513872436708539	0.0800000000000001	0.52	1.28	0.08	0	NA	Lignin	Lignin	Other
0	0	599.15552184392	25	32	13	2	0	1	0	0	CHONS	Lignin	600.1627983108	-0.480696072689169	-1	C25H32N2O13S	0	0.0967741935483871	11	-2	-5	58.02	598.486499435622	0.513500564377637	0.0800000000000001	0.52	1.28	0.08	0	NA	Lignin	Lignin	Other
0	0	599.156056473231	33	28	11	0	0	0	0	0	CHO	Lignin	600.163332940111	-0.285252698935799	-1	C33H28O11	0.409090909090909	0.527272727272727	20	9	9	65.4818181818182	598.487033467962	0.51296653203849	-0.181818181818182	0.333333333333333	0.848484848484849	0	0	NA	Lignin	Lignin	Other
-8.88965287559241e-05	5.8240781220148e-05	599.161031532755	39	24	5	2	0	0	0	0	CHON	ConHC	600.168307999635	0.356386137077974	-1	C39H24N2O5	0.6875	0.710144927536232	29	24	22	66.1461538461539	598.49200297229	0.507997027710417	-0.205128205128205	0.128205128205128	0.615384615384615	0.0512820512820513	0	NA	Cond Hydrocarbon	Cond Hydrocarbon	Other
-0.0144319847530706	-0.00210125377220147	599.161860743765	26	32	16	0	0	0	0	0	CHO	Lignin	600.169137210645	-0.170335057720286	-1	C26H32O16	0	0.166666666666667	11	-5	-5	60.3	598.492831257395	0.507168742604904	0	0.615384615384615	1.23076923076923	0	0	NA	Lignin	Lignin	Other
-0.00335336775645152	0.00511831657219813	599.162306593509	27	36	11	0	0	2	0	0	CHOS	Lignin	600.169583060389	0.533713004754555	-1	C27H36O11S2	0	0.128205128205128	10	-1	-3	70.8555555555556	598.493276609299	0.506723390700699	-0.37037037037037	0.407407407407407	1.33333333333333	0	0	NA	Lignin	Lignin	Other
-0.00044015560205844	0.00151498816755638	599.162842376462	37	29	6	0	0	0	1	0	CHOP	ConHC	600.170118843342	0.0938569860737526	-1	C37H29O6P	0.566666666666667	0.606060606060606	24	18	17	77.2459459459459	598.493811793992	0.506188206007778	-0.594594594594595	0.162162162162162	0.783783783783784	0	0.027027027027027	0	Cond Hydrocarbon	Cond Hydrocarbon	Phytochemical
-5.82071074826357e-05	0.00015403624878972	599.163154690728	37	29	6	0	0	0	1	0	CHOP	ConHC	600.170431157608	-0.4265190256568	-1	C37H29O6P	0.566666666666667	0.606060606060606	24	18	17	77.2459459459459	598.494123759525	0.505876240474663	-0.594594594594595	0.162162162162162	0.783783783783784	0	0.027027027027027	0	Cond Hydrocarbon	Cond Hydrocarbon	Phytochemical
-4.27653254206286e-07	-0.000381746156173786	599.164056863538	38	33	1	0	0	2	1	0	CHOSP	UnsatHC	600.171333330418	-0.482793832520276	-1	C38H33OS2P	0.558823529411765	0.565217391304348	23	22	19	84.3	598.495024924961	0.504975075038828	-0.842105263157895	0.0263157894736842	0.868421052631579	0	0.0263157894736842	0	Other	Unsat Hydrocarbon	Phytochemical
0	0	599.164482197632	36	28	5	2	0	1	0	0	CHONS	ConHC	600.171758664512	0.223344710861128	-1	C36H28N2O5S	0.571428571428571	0.60655737704918	24	19	16	68.2166666666667	598.495449784123	0.504550215876748	-0.277777777777778	0.138888888888889	0.777777777777778	0.0555555555555556	0	NA	Multi-class	Cond Hydrocarbon	Other
0	0	599.164815001937	23	36	16	0	0	1	0	0	CHOS	AminoSugar	600.172091468816	0.523733755653114	-1	C23H36O16S	0	0	6	-10	-11	62.7782608695652	598.495782216816	0.504217783184004	-0.0869565217391308	0.695652173913043	1.56521739130435	0	0	NA	Multi-class	Amino Sugar	Other
-8.04810317346348e-05	-0.000382992803276985	599.17137902233	37	28	8	0	0	0	0	0	CHO	ConHC	600.17865548921	-0.395904799075846	-1	C37H28O8	0.551724137931034	0.606060606060606	24	16	16	69.5432432432432	598.502338907765	0.497661092234807	-0.324324324324325	0.216216216216216	0.756756756756757	0	0	NA	Cond Hydrocarbon	Cond Hydrocarbon	Other
-3.19091617538858e-05	-0.000548153125646432	599.171699660196	19	41	13	2	0	2	1	0	CHONSP	AminoSugar	600.178976127076	-0.347935006017767	-1	C19H41N2O13S2P	0	0	1	-12	-17	75.3	598.502659187604	0.497340812395805	-0.526315789473684	0.684210526315789	2.15789473684211	0.105263157894737	0.0526315789473684	2	Other	Amino Sugar	Amino Sugar
-4.31374200872718e-05	-0.000469166105424864	599.172177198643	27	37	11	0	0	1	1	0	CHOSP	Lignin	600.179453665523	-0.0573740443276247	-1	C27H37O11SP	0	0.128205128205128	10	-1	-3	79.3	598.503136192827	0.496863807172531	-0.666666666666667	0.407407407407407	1.37037037037037	0	0.037037037037037	0	Lignin	Lignin	Lipid
-0.000152912495169019	0.000625088451910189	599.175521715911	24	41	11	0	0	2	1	0	CHOSP	Protein	600.182798182791	-0.0135518566133272	-1	C24H41O11S2P	0	0	5	-6	-9	84.05	598.506476975578	0.493523024422416	-0.833333333333333	0.458333333333333	1.70833333333333	0	0.0416666666666667	0	Protein	Protein	Lipid
-0.000185914342302079	0.000300850914680577	599.176017992242	22	36	15	2	0	1	0	0	CHONS	AminoSugar	600.183294459122	0.574371831322805	-1	C22H36N2O15S	0	0	6	-9	-12	57.7090909090909	598.506972697762	0.493027302238033	0.0909090909090908	0.681818181818182	1.63636363636364	0.0909090909090909	0	NA	Multi-class	Amino Sugar	Other
-0.00831215840155358	-0.0091422323428933	599.176986600998	30	32	13	0	0	0	0	0	CHO	Lignin	600.184263067878	0.0467300182011644	-1	C30H32O13	0.117647058823529	0.361702127659574	15	2	2	66	598.507940224961	0.492059775039252	-0.2	0.433333333333333	1.06666666666667	0	0	NA	Lignin	Lignin	Other
-0.0048679395638983	0.00153571251275543	599.177468381512	31	36	8	0	0	2	0	0	CHOS	Lignin	600.184744848392	0.69089394867631	-1	C31H36O8S2	0.19047619047619	0.32	14	6	4	75.0096774193548	598.508421467514	0.491578532485619	-0.516129032258065	0.258064516129032	1.16129032258065	0	0	NA	Other	Lignin	Other
-0.000669800169331091	0.00112804608180394	599.1779894356	41	29	3	0	0	0	1	0	CHOP	ConHC	600.18526590248	0.275589438087116	-1	C41H29O3P	0.648648648648649	0.662337662337662	28	25	24	79.7634146341463	598.508941939789	0.49105806021123	-0.682926829268292	0.0731707317073171	0.707317073170732	0	0.024390243902439	0	Unsat Hydrocarbon	Cond Hydrocarbon	Phytochemical
-8.81062250818327e-05	0.000234208719747566	599.178427213947	41	29	3	0	0	0	1	0	CHOP	ConHC	600.185703680826	-0.453815585176679	-1	C41H29O3P	0.648648648648649	0.662337662337662	28	25	24	79.7634146341463	598.509379229308	0.490620770691521	-0.682926829268292	0.0731707317073171	0.707317073170732	0	0.024390243902439	0	Unsat Hydrocarbon	Cond Hydrocarbon	Phytochemical
-0.000144691244879637	0.000568318200962319	599.17893957576	18	36	20	2	0	0	0	0	CHON	Other	600.18621604264	-0.124019242236045	-1	C18H36N2O20	0	0	2	-18	-20	44.4666666666667	598.509891019014	0.490108980986292	0.555555555555555	1.11111111111111	2	0.111111111111111	0	NA	Other	Carbohydrate	Other
0	0	599.182874904963	23	36	18	0	0	0	0	0	CHO	Carb	600.190151371843	0.0216290736803499	-1	C23H36O18	0	0	6	-12	-12	60.3	598.513821953993	0.486178046007012	0	0.782608695652174	1.56521739130435	0	0	NA	Carbohydrate	Carbohydrate	Other
-0.0105576726983429	-0.0176571097010636	599.190143318852	27	37	13	0	0	0	1	0	CHOP	Lignin	600.197419785732	-0.403201886026641	-1	C27H37O13P	0	0.128205128205128	10	-3	-4	77.1888888888889	598.521082251906	0.478917748093863	-0.592592592592593	0.481481481481481	1.37037037037037	0	0.037037037037037	0	Lignin	Lignin	Lipid
-0.00327110565967729	0.00329307298253854	599.190625557728	28	41	8	0	0	2	1	0	CHOSP	Lignin	600.197902024608	0.240184597856858	-1	C28H41O8S2P	0	0.0952380952380952	9	1	-2	86.7642857142857	598.52156395231	0.478436047690138	-0.928571428571429	0.285714285714286	1.46428571428571	0	0.0357142857142857	0	Other	Lignin	Lipid
-0.00081271830348028	0.00166074526788689	599.191114739955	39	28	1	4	0	1	0	0	CHONS	ConHC	600.198391206835	-0.014953613256873	-1	C39H28N4OS	0.666666666666667	0.671641791044776	28	27	22	69.0692307692308	598.522052588312	0.477947411688433	-0.307692307692307	0.0256410256410256	0.717948717948718	0.102564102564103	0	NA	Other	Cond Hydrocarbon	Other
0	0	599.192225769459	34	32	10	0	0	0	0	0	CHO	Lignin	600.199502236339	0.0749948323746108	-1	C34H32O10	0.375	0.482758620689655	19	9	9	70.3588235294118	598.52316237723	0.476837622769835	-0.352941176470588	0.294117647058824	0.941176470588235	0	0	NA	Lignin	Lignin	Other
-0.0127915689267258	-0.00151533877543579	599.198156293365	27	36	15	0	0	0	0	0	CHO	Lignin	600.205432760245	-0.0204482407966984	-1	C27H36O15	0	0.128205128205128	10	-5	-5	66.6333333333333	598.52908627906	0.470913720939848	-0.222222222222222	0.555555555555556	1.33333333333333	0	0	NA	Lignin	Lignin	Other
-0.00353524573931849	0.00394667312897272	599.198632839717	27	36	15	0	0	0	0	0	CHO	Lignin	600.205909306597	-0.814419667790957	-1	C27H36O15	0	0.128205128205128	10	-5	-5	66.6333333333333	598.529562293296	0.470437706703706	-0.222222222222222	0.555555555555556	1.33333333333333	0	0	NA	Lignin	Lignin	Other
-0.000703353133658026	0.00206142643097894	599.199141348623	38	33	5	0	0	0	1	0	CHOP	Lignin	600.206417815503	0.238025274669281	-1	C38H33O5P	0.53125	0.565217391304348	23	18	17	81.3	598.530070234397	0.469929765603297	-0.736842105263158	0.131578947368421	0.868421052631579	0	0.0263157894736842	0	Unsat Hydrocarbon	Lignin	Phytochemical
-5.82071074826357e-05	0.00015403624878972	599.199594487547	38	33	5	0	0	0	1	0	CHOP	Lignin	600.206870954427	-0.516946142239958	-1	C38H33O5P	0.53125	0.565217391304348	23	18	17	81.3	598.530522867342	0.469477132658312	-0.736842105263158	0.131578947368421	0.868421052631579	0	0.0263157894736842	0	Unsat Hydrocarbon	Lignin	Phytochemical
-4.27653254206286e-07	-0.000381746156173786	599.200713153987	0	0	0	0	0	0	0	0		None	600.207989620867	0	-1	NA	NA	NA	NA	NA	NA	NA	598.531640284669	0.468359715331303	NA	NA	NA	NA	NA	NA	NA	NA	NA
0	0	599.201204938696	26	37	12	2	0	0	1	0	CHONP	Lignin	600.208481405576	-0.117013135301114	-1	C26H37N2O12P	0	0.0588235294117647	10	-2	-5	73.4538461538462	598.532131520247	0.467868479753406	-0.461538461538462	0.461538461538462	1.42307692307692	0.0769230769230769	0.0384615384615385	2	Lignin	Lignin	Lipid
-0.000339390745833397	-0.00133789070294032	599.207736969408	38	32	7	0	0	0	0	0	CHO	Lignin	600.215013436288	-0.349965235080621	-1	C38H32O7	0.516129032258065	0.565217391304348	23	16	16	73.8	598.538656257235	0.46134374276528	-0.473684210526316	0.184210526315789	0.842105263157895	0	0	NA	Other	Lignin	Other
-0.000206595727070363	-0.000478958909837114	599.208310815323	39	36	2	0	0	2	0	0	CHOS	UnsatHC	600.215587282203	0.140778745510184	-1	C39H36O2S2	0.514285714285714	0.527777777777778	22	20	18	80.7615384615385	598.539229462388	0.460770537611779	-0.717948717948718	0.0512820512820513	0.923076923076923	0	0	NA	Unsat Hydrocarbon	Unsat Hydrocarbon	Other
-0.000401861007998983	-0.000291342565893639	599.211917155098	25	45	10	0	0	2	1	0	CHOSP	Protein	600.219193621978	-0.0300997995655497	-1	C25H45O10S2P	0	0	4	-6	-9	89.94	598.542831775292	0.457168224707971	-1.04	0.4	1.8	0	0.04	0	Protein	Protein	Lipid
-0.00645391700269282	-0.00721868204313643	599.213179455759	31	36	12	0	0	0	0	0	CHO	Lignin	600.220455922639	0.367695167941878	-1	C31H36O12	0.105263157894737	0.32	14	2	2	71.3322580645161	598.544092666457	0.455907333543109	-0.387096774193548	0.387096774193548	1.16129032258065	0	0	NA	Lignin	Lignin	Other
-0.00460128742746218	-0.000748327982306387	599.213675214748	31	36	12	0	0	0	0	0	CHO	Lignin	600.220951681628	-0.458265956206754	-1	C31H36O12	0.105263157894737	0.32	14	2	2	71.3322580645161	598.544587871877	0.455412128123044	-0.387096774193548	0.387096774193548	1.16129032258065	0	0	NA	Lignin	Lignin	Other
-0.000677474683228905	0.000257051821173355	599.214077337574	32	40	7	0	0	2	0	0	CHOS	Lignin	600.221353804454	0.31857288132641	-1	C32H40O7S2	0.173913043478261	0.283018867924528	13	6	4	79.89375	598.544989545689	0.455010454310923	-0.6875	0.21875	1.25	0	0	NA	Other	Lignin	Other
-0.000393851687812552	0.00142309186580846	599.21453533924	42	33	2	0	0	0	1	0	CHOP	ConHC	600.22181180612	0.00834254953306836	-1	C42H33O2P	0.615384615384615	0.625	27	25	24	83.3714285714286	598.545447035946	0.454552964053732	-0.809523809523809	0.0476190476190476	0.785714285714286	0	0.0238095238095238	0	Other	Cond Hydrocarbon	Phytochemical
0	0	599.215226736524	19	40	19	2	0	0	0	0	CHON	Carb	600.222503203404	0.0398367210072923	-1	C19H40N2O19	0	0	1	-18	-20	54.3	598.54613766121	0.453862338790259	0.210526315789474	1	2.10526315789474	0.105263157894737	0	NA	Carbohydrate	Carbohydrate	Other
-4.27653254206286e-07	-0.000381746156173786	599.215707498266	0	0	0	0	0	0	0	0		None	600.222983965146	0	-1	NA	NA	NA	NA	NA	NA	NA	598.546617886129	0.45338211387093	NA	NA	NA	NA	NA	NA	NA	NA	NA
0.000116629807913007	-3.05461494335053e-06	599.221950322448	23	41	14	2	0	0	1	0	CHONP	AminoSugar	600.229226789328	0.522727915044197	-1	C23H41N2O14P	0	0	5	-9	-12	75.1695652173913	598.552853739518	0.447146260482214	-0.521739130434782	0.608695652173913	1.78260869565217	0.0869565217391304	0.0434782608695652	2	Amino Sugar	Amino Sugar	Other
-0.0104276301778707	-0.00699497942744848	599.226371953075	28	41	12	0	0	0	1	0	CHOP	Lignin	600.233648419955	-0.141825862640862	-1	C28H41O12P	0	0.0952380952380952	9	-3	-4	82.6928571428571	598.557270432913	0.44272956708744	-0.785714285714286	0.428571428571429	1.46428571428571	0	0.0357142857142857	0	Protein	Lignin	Lipid
-0.00454426204820635	-0.00109332953870193	599.226809899502	0	0	0	0	0	0	0	0		None	600.234086366382	0	-1	NA	NA	NA	NA	NA	NA	NA	598.557707890325	0.442292109675464	NA	NA	NA	NA	NA	NA	NA	NA	NA
-0.00061319147260533	0.00154573845770198	599.227277249056	29	45	7	0	0	2	1	0	CHOSP	Lipid	600.234553715936	-0.203298419513311	-1	C29H45O7S2P	0	0.0666666666666667	8	1	-2	91.748275862069	598.558174718032	0.441825281968136	-1.10344827586207	0.241379310344828	1.55172413793103	0	0.0344827586206897	0	Lipid	Lipid	Lipid
-4.28497407311614e-05	0.000273499147081428	599.227756845553	27	40	11	2	0	1	0	0	CHONS	Lignin	600.235033312433	0.412363580133164	-1	C27H40N2O11S	0	0.027027027027027	9	-2	-5	70.8555555555556	598.558653779007	0.441346220992841	-0.37037037037037	0.407407407407407	1.48148148148148	0.0740740740740741	0	NA	Protein	Lignin	Other
-4.27653254206286e-07	-0.000381746156173786	599.228452541989	35	36	9	0	0	0	0	0	CHO	Lignin	600.235729008869	0.339442690634763	-1	C35H36O9	0.346153846153846	0.442622950819672	18	9	9	74.9571428571429	598.559348698622	0.44065130137767	-0.514285714285714	0.257142857142857	1.02857142857143	0	0	NA	Other	Lignin	Other
0.000257674818283551	0.000137427166859194	599.233023806418	0	0	0	0	0	0	0	0		None	600.240300273298	0	-1	NA	NA	NA	NA	NA	NA	NA	598.563914858737	0.436085141263334	NA	NA	NA	NA	NA	NA	NA	NA	NA
-0.000191126223500791	-0.00064777623270468	599.233456150649	22	41	13	4	0	0	1	0	CHONP	AminoSugar	600.240732617529	0.0688335004147958	-1	C22H41N4O13P	0	0	5	-8	-13	70.6636363636364	598.564346720208	0.435653279791836	-0.363636363636363	0.590909090909091	1.86363636363636	0.181818181818182	0.0454545454545455	4	Other	Amino Sugar	Protein
-0.00584931682322314	0.00719279789225278	599.234355389835	28	40	14	0	0	0	0	0	CHO	Lignin	600.241631856715	0.290110975698912	-1	C28H40O14	0	0.0952380952380952	9	-5	-5	72.5142857142857	598.565244955296	0.434755044704389	-0.428571428571429	0.5	1.42857142857143	0	0	NA	Lignin	Lignin	Other
-0.00250143954333491	0.00583699318691449	599.234843127235	28	40	14	0	0	0	0	0	CHO	Lignin	600.242119594115	-0.522457030244287	-1	C28H40O14	0	0.0952380952380952	9	-5	-5	72.5142857142857	598.565732148084	0.434267851916275	-0.428571428571429	0.5	1.42857142857143	0	0	NA	Lignin	Lignin	Other
-2.13778052100767e-05	0.00121825312106241	599.235323262087	39	37	4	0	0	0	1	0	CHOP	UnsatHC	600.242599728967	0.577195175996933	-1	C39H37O4P	0.5	0.527777777777778	22	18	17	85.1461538461538	598.566211746813	0.433788253187117	-0.871794871794871	0.102564102564103	0.948717948717949	0	0.0256410256410256	0	Unsat Hydrocarbon	Unsat Hydrocarbon	Phytochemical
-6.52637598431115e-05	2.42842319383646e-05	599.235886903818	39	37	4	0	0	0	1	0	CHOP	UnsatHC	600.243163370698	-0.361827690318179	-1	C39H37O4P	0.5	0.527777777777778	22	18	17	85.1461538461538	598.566774759176	0.433225240823504	-0.871794871794871	0.102564102564103	0.948717948717949	0	0.0256410256410256	0	Unsat Hydrocarbon	Unsat Hydrocarbon	Phytochemical
-4.27653254206286e-07	-0.000381746156173786	599.236551376378	0	0	0	0	0	0	0	0		None	600.243827843258	0	-1	NA	NA	NA	NA	NA	NA	NA	598.56743848978	0.432561510219557	NA	NA	NA	NA	NA	NA	NA	NA	NA
0	0	599.237158518548	38	36	3	2	0	1	0	0	CHONS	UnsatHC	600.244434985428	0.381072873959419	-1	C38H36N2O3S	0.5	0.522388059701492	22	19	16	76.8	598.56804495401	0.43195504598998	-0.578947368421052	0.0789473684210526	0.947368421052632	0.0526315789473684	0	NA	Unsat Hydrocarbon	Unsat Hydrocarbon	Other
-3.31374636540446e-05	-0.000338984250887486	599.241161718958	43	36	1	0	0	1	0	0	CHOS	UnsatHC	600.248438185837	0.413631834399411	-1	C43H36OS	0.585365853658537	0.590361445783133	26	25	24	81.5093023255814	598.572043684411	0.427956315589313	-0.744186046511628	0.0232558139534884	0.837209302325581	0	0	NA	Other	Unsat Hydrocarbon	Other
-0.000178711917712094	0.000147423380180259	599.243858768127	39	36	6	0	0	0	0	0	CHO	Lignin	600.251135235007	0.0893845757214264	-1	C39H36O6	0.484848484848485	0.527777777777778	22	16	16	77.8384615384615	598.574737722031	0.425262277969409	-0.615384615384615	0.153846153846154	0.923076923076923	0	0	NA	Other	Lignin	Other
-0.000218516699036692	-0.000725224118731372	599.244378738352	0	0	0	0	0	0	0	0		None	600.251655205232	0	-1	NA	NA	NA	NA	NA	NA	NA	598.575257111652	0.424742888347851	NA	NA	NA	NA	NA	NA	NA	NA	NA
-9.81306216733212e-05	-0.000437649831345777	599.245968062699	27	40	13	2	0	0	0	0	CHON	Lignin	600.253244529579	-0.34176888059365	-1	C27H40N2O13	0	0.027027027027027	9	-4	-6	68.7444444444445	598.576844661345	0.423155338654624	-0.296296296296297	0.481481481481481	1.48148148148148	0.0740740740740741	0	NA	Protein	Lignin	Other
2.37112894019967e-05	0.000431778858978683	599.247596928197	25	45	14	0	0	0	1	0	CHOP	AminoSugar	600.254873395077	-0.301090728892576	-1	C25H45O14P	0	0	4	-10	-11	85.38	598.578471708038	0.421528291962318	-0.88	0.56	1.8	0	0.04	0	Amino Sugar	Amino Sugar	Lipid
-9.86102063086891e-05	0.000104941926151464	599.248256040795	26	49	9	0	0	2	1	0	CHOSP	Protein	600.255532507675	0.0475699483808527	-1	C26H49O9S2P	0	0	3	-6	-9	95.3769230769231	598.579130084665	0.420869915335402	-1.23076923076923	0.346153846153846	1.88461538461538	0	0.0384615384615385	0	Protein	Protein	Lipid
-0.000856682049996	-0.00100888678868728	599.24915612387	24	44	13	2	0	1	0	0	CHONS	Protein	600.25643259075	-0.0373018074355102	-1	C24H44N2O13S	0	0	4	-9	-12	72.175	598.580029162699	0.419970837301207	-0.416666666666667	0.541666666666667	1.83333333333333	0.0833333333333333	0	NA	Protein	Protein	Other
-0.00148218221202107	-0.00109434671767086	599.2498191376	32	40	11	0	0	0	0	0	CHO	Lignin	600.25709560448	-0.0557717348676451	-1	C32H40O11	0.0952380952380952	0.283018867924528	13	2	2	76.33125	598.580691436102	0.419308563898312	-0.5625	0.34375	1.25	0	0	NA	Lignin	Lignin	Other
-0.000567811158474619	-0.00088005936563272	599.250221716213	32	40	11	0	0	0	0	0	CHO	Lignin	600.257498183093	-0.726448222542043	-1	C32H40O11	0.0952380952380952	0.283018867924528	13	2	2	76.33125	598.581093565192	0.41890643480815	-0.5625	0.34375	1.25	0	0	NA	Lignin	Lignin	Other
-0.00029937356176321	0.000472046486893687	599.250845537893	43	37	1	0	0	0	1	0	CHOP	UnsatHC	600.258122004773	0.133800817045131	-1	C43H37OP	0.585365853658537	0.590361445783133	26	25	24	86.8116279069767	598.581716690307	0.418283309692924	-0.930232558139535	0.0232558139534884	0.86046511627907	0	0.0232558139534884	0	Other	Unsat Hydrocarbon	Phytochemical
-6.49314155845202e-05	0.000376549874551239	599.252307540766	0	0	0	0	0	0	0	0		None	600.259584007646	0	-1	NA	NA	NA	NA	NA	NA	NA	598.583177060695	0.416822939305462	NA	NA	NA	NA	NA	NA	NA	NA	NA
-4.27653254206286e-07	-0.000381746156173786	599.252798356281	31	41	8	2	0	0	1	0	CHONP	Lignin	600.260074823161	-0.036667207636928	-1	C31H41N2O8P	0.1	0.25	13	5	2	82.3645161290323	598.583667328161	0.416332671839427	-0.774193548387097	0.258064516129032	1.32258064516129	0.0645161290322581	0.032258064516129	2	Other	Lignin	Lipid
-6.41636532332934e-05	-0.00031997917473195	599.253564280441	29	44	11	0	0	1	0	0	CHOS	Protein	600.260840747321	-0.679374354684252	-1	C29H44O11S	0	0.0666666666666667	8	-3	-4	79.9551724137931	598.584432397083	0.415567602917235	-0.689655172413793	0.379310344827586	1.51724137931034	0	0	NA	Protein	Protein	Other
-0.000203439531205317	0.000666877592062368	599.261538230996	0	0	0	0	0	0	0	0		None	600.268814697876	0	-1	NA	NA	NA	NA	NA	NA	NA	598.592397443853	0.407602556146571	NA	NA	NA	NA	NA	NA	NA	NA	NA
-0.00376029040773695	0.00394037578511221	599.262505160503	40	40	3	0	0	1	0	0	CHOS	UnsatHC	600.269781627383	0.0569959002602604	-1	C40H40O3S	0.472222222222222	0.493333333333333	21	18	17	83.1	598.593363293678	0.406636706321706	-0.8	0.075	1	0	0	NA	Unsat Hydrocarbon	Unsat Hydrocarbon	Other
-0.00374133904939408	0.00217801351952251	599.262992493264	19	44	17	4	0	0	0	0	CHON	Other	600.270268960144	-0.204826476189167	-1	C19H44N4O17	0	0	0	-17	-21	57.3	598.593850082279	0.406149917720768	0.105263157894737	0.894736842105263	2.31578947368421	0.210526315789474	0	NA	Other	Carbohydrate	Protein
-0.000729249812552737	0.00227954089974736	599.263497351877	30	49	6	0	0	2	1	0	CHOSP	Lipid	600.270773818757	0.0722619614541264	-1	C30H49O6S2P	0	0.0416666666666667	7	1	-2	96.4	598.594354377163	0.405645622837483	-1.26666666666667	0.2	1.63333333333333	0	0.0333333333333333	0	Lipid	Lipid	Lipid
8.7716053151979e-05	-2.95186917180722e-06	599.264411542598	28	44	10	2	0	1	0	0	CHONS	Protein	600.271688009478	-0.0361097790086234	-1	C28H44N2O10S	0	0	8	-2	-5	76.5857142857143	598.59526754709	0.404732452910025	-0.571428571428571	0.357142857142857	1.57142857142857	0.0714285714285714	0	NA	Protein	Protein	Other
0.000116652002972157	2.7644710102906e-05	599.267801393207	35	41	5	2	0	0	1	0	CHONP	Lignin	600.275077860087	0.384968360650516	-1	C35H41N2O5P	0.333333333333333	0.389830508474576	17	12	9	84.7285714285714	598.598653612562	0.40134638743848	-0.857142857142857	0.142857142857143	1.17142857142857	0.0571428571428571	0.0285714285714286	2	Unsat Hydrocarbon	Lignin	Phytochemical
0.000107291010249257	-8.4602025677773e-05	599.268156727638	33	44	8	0	0	1	0	0	CHOS	Lignin	600.275433194518	0.426278784865362	-1	C33H44O8S	0.125	0.25	12	4	3	82.7545454545455	598.599008550223	0.400991449777052	-0.787878787878788	0.242424242424242	1.33333333333333	0	0	NA	Other	Lignin	Other
5.35612019566697e-05	0.000149428748442733	599.269282873123	0	0	0	0	0	0	0	0		None	600.276559340003	0	-1	NA	NA	NA	NA	NA	NA	NA	598.600133438244	0.399866561756198	NA	NA	NA	NA	NA	NA	NA	NA	NA
5.73956760117479e-05	0.0007354311996845	599.269819941286	23	45	12	4	0	0	1	0	CHONP	Protein	600.277096408166	0.105005395774806	-1	C23H45N4O12P	0	0	4	-8	-13	77.6478260869565	598.600669906712	0.399330093288313	-0.608695652173913	0.521739130434783	1.95652173913043	0.173913043478261	0.0434782608695652	4	Protein	Protein	Protein
0.00373168428091219	0.0044600369906336	599.270699137141	29	44	13	0	0	0	0	0	CHO	Protein	600.277975604021	0.359659504133689	-1	C29H44O13	0	0.0666666666666667	8	-5	-5	77.9896551724138	598.601548120849	0.398451879151253	-0.620689655172414	0.448275862068966	1.51724137931034	0	0	NA	Protein	Protein	Other
0.00192165004727246	0.00216479104797819	599.271204776251	29	44	13	0	0	0	0	0	CHO	Protein	600.278481243131	-0.482681687791562	-1	C29H44O13	0	0.0666666666666667	8	-5	-5	77.9896551724138	598.602053195358	0.397946804642402	-0.620689655172414	0.448275862068966	1.51724137931034	0	0	NA	Protein	Protein	Other
0.000591630345501945	0.000656882280676734	599.271809015905	40	41	3	0	0	0	1	0	CHOP	UnsatHC	600.279085482785	0.410158576253903	-1	C40H41O3P	0.472222222222222	0.493333333333333	21	18	17	88.8	598.602656760312	0.397343239687871	-1	0.075	1.025	0	0.025	0	Unsat Hydrocarbon	Unsat Hydrocarbon	Phytochemical
0.000252670437933373	0.000141026642729695	599.272167203159	40	41	3	0	0	0	1	0	CHOP	UnsatHC	600.279443670039	-0.186542517356268	-1	C40H41O3P	0.472222222222222	0.493333333333333	21	18	17	88.8	598.603014547611	0.39698545238889	-1	0.075	1.025	0	0.025	0	Unsat Hydrocarbon	Unsat Hydrocarbon	Phytochemical
0	0	599.272541113257	30	40	9	4	0	0	0	0	CHON	Lignin	600.279817580137	-0.480903120100869	-1	C30H40N4O9	0	0.209302325581395	13	4	0	69.8	598.603388040198	0.396611959802271	-0.333333333333333	0.3	1.33333333333333	0.133333333333333	0	NA	Lignin	Lignin	Protein
0	0	599.273262821568	0	0	0	0	0	0	0	0		None	600.280539288448	0	-1	NA	NA	NA	NA	NA	NA	NA	598.604108942643	0.395891057357176	NA	NA	NA	NA	NA	NA	NA	NA	NA
0	0	599.28519778031	25	48	12	2	0	1	0	0	CHONS	Protein	600.292474247189	0.535504315577074	-1	C25H48N2O12S	0	0	3	-9	-12	78.54	598.616030574703	0.383969425296755	-0.64	0.48	1.92	0.08	0	NA	Protein	Protein	Other
-5.83741411150882e-05	0.00075184310370559	599.285680268255	25	48	12	2	0	1	0	0	CHONS	Protein	600.292956735134	-0.268250247799502	-1	C25H48N2O12S	0	0	3	-9	-12	78.54	598.616512523898	0.383487476102118	-0.64	0.48	1.92	0.08	0	NA	Protein	Protein	Other
1.54975004971218e-05	0.000198818616505401	599.286332390272	33	44	10	0	0	0	0	0	CHO	Lignin	600.293608857152	-0.268574827514494	-1	C33H44O10	0.0869565217391304	0.25	12	2	2	81.0272727272727	598.61716391775	0.382836082250378	-0.727272727272728	0.303030303030303	1.33333333333333	0	0	NA	Lignin	Lignin	Other
-6.41636532332934e-05	-0.00031997917473195	599.289209003195	30	48	10	0	0	1	0	0	CHOS	Protein	600.296485470075	0.554695443708263	-1	C30H48O10S	0	0.0416666666666667	7	-3	-4	85	598.620037318621	0.379962681379084	-0.866666666666666	0.333333333333333	1.6	0	0	NA	Protein	Protein	Other
-4.54613238749276e-05	0.000443091479349805	599.289949563611	30	48	10	0	0	1	0	0	CHOS	Protein	600.297226030491	-0.678961476264821	-1	C30H48O10S	0	0.0416666666666667	7	-3	-4	85	598.620777052121	0.379222947879384	-0.866666666666666	0.333333333333333	1.6	0	0	NA	Protein	Protein	Other
0.000133529416870365	0.000607360759325425	599.298874437584	41	44	2	0	0	1	0	0	CHOS	UnsatHC	600.306150904464	0.0840273513007548	-1	C41H44O2S	0.447368421052632	0.461538461538462	20	18	17	86.7146341463415	598.6296919605	0.370308039500401	-0.926829268292683	0.0487804878048781	1.07317073170732	0	0	NA	Other	Unsat Hydrocarbon	Other
0.000177258826284304	0.000418208099924309	599.299291994665	30	49	10	0	0	0	1	0	CHOP	Protein	600.306568461545	-0.390063439320275	-1	C30H49O10P	0	0.0416666666666667	7	-3	-4	92.6	598.630109051333	0.369890948667376	-1.13333333333333	0.333333333333333	1.63333333333333	0	0.0333333333333333	0	Protein	Protein	Lipid
0.000196262155811666	0.000224918038741843	599.300311660467	31	53	5	0	0	2	1	0	CHOSP	Lipid	600.307588127347	-0.642046768859209	-1	C31H53O5S2P	0	0.0196078431372549	6	1	-2	100.751612903226	598.631127578567	0.368872421433366	-1.41935483870968	0.161290322580645	1.70967741935484	0	0.032258064516129	0	Lipid	Lipid	Lipid
0	0	599.305431792502	0	0	0	0	0	0	0	0		None	600.312708259382	0	-1	NA	NA	NA	NA	NA	NA	NA	598.636241993416	0.363758006583566	NA	NA	NA	NA	NA	NA	NA	NA	NA
0.000423401897905217	-8.15889263844106e-05	599.305902675707	35	44	3	4	0	1	0	0	CHONS	UnsatHC	600.313179142587	0.387875731503134	-1	C35H44N4O3S	0.296296296296296	0.333333333333333	16	13	8	79.8428571428571	598.636712350829	0.363287649170957	-0.685714285714286	0.0857142857142857	1.25714285714286	0.114285714285714	0	NA	Unsat Hydrocarbon	Unsat Hydrocarbon	Other
0.00837137936303063	0.00423284728399168	599.306995557586	30	48	12	0	0	0	0	0	CHO	Protein	600.314272024466	0.508036454660053	-1	C30H48O12	0	0.0416666666666667	7	-5	-5	83.1	598.637804012386	0.362195987613632	-0.8	0.4	1.6	0	0	NA	Protein	Protein	Other
0.00480231365329196	0.00176638351716968	599.307531564866	30	48	12	0	0	0	0	0	CHO	Protein	600.314808031746	-0.384840992111719	-1	C30H48O12	0	0.0416666666666667	7	-5	-5	83.1	598.638339421156	0.361660578844067	-0.8	0.4	1.6	0	0	NA	Protein	Protein	Other
0.000668966511516025	0.00121102068270771	599.307998129092	41	45	2	0	0	0	1	0	CHOP	UnsatHC	600.315274595972	0.737283801463038	-1	C41H45O2P	0.447368421052632	0.461538461538462	20	18	17	92.2756097560976	598.638805464412	0.36119453558797	-1.1219512195122	0.0487804878048781	1.09756097560976	0	0.024390243902439	0	Other	Unsat Hydrocarbon	Phytochemical
7.03792920538103e-05	-2.63750694190153e-05	599.308580602015	41	45	2	0	0	0	1	0	CHOP	UnsatHC	600.315857068895	-0.232994337528846	-1	C41H45O2P	0.447368421052632	0.461538461538462	20	18	17	92.2756097560976	598.639387286941	0.360612713059368	-1.1219512195122	0.0487804878048781	1.09756097560976	0	0.024390243902439	0	Other	Unsat Hydrocarbon	Phytochemical
3.15819945656084e-05	-0.000497124694835169	599.312426164214	36	44	6	2	0	0	0	0	CHON	Lignin	600.319702631094	0.390665682198272	-1	C36H44N2O6	0.285714285714286	0.354838709677419	16	10	8	80.8833333333333	598.643228555151	0.356771444849414	-0.722222222222222	0.166666666666667	1.22222222222222	0.0555555555555556	0	NA	Other	Lignin	Other
-7.35974586662739e-05	4.4866282819405e-05	599.32295526963	37	49	1	2	0	1	1	0	CHONSP	UnsatHC	600.33023173651	0.149365940543596	-1	C37H49N2OSP	0.3125	0.323076923076923	15	14	10	94.1918918918919	598.653745903673	0.346254096326561	-1.18918918918919	0.027027027027027	1.32432432432432	0.0540540540540541	0.027027027027027	2	Other	Unsat Hydrocarbon	Lipid
6.85355606424897e-05	-3.33290403121803e-05	599.34140922893	35	52	6	0	0	1	0	0	CHOS	Lignin	600.34868569581	-0.3757882972015	-1	C35H52O6S	0.107142857142857	0.193548387096774	10	4	3	91.2428571428571	598.672179257118	0.327820742882409	-1.08571428571429	0.171428571428571	1.48571428571429	0	0	NA	Other	Lignin	Other
0.000642001626540508	0.000405572139413322	599.342230929091	36	48	2	4	0	1	0	0	CHONS	UnsatHC	600.349507395971	0.483218234874471	-1	C36H48N4O2S	0.275862068965517	0.3	15	13	8	84.05	598.673000039761	0.326999960239164	-0.833333333333333	0.0555555555555556	1.33333333333333	0.111111111111111	0	NA	Unsat Hydrocarbon	Unsat Hydrocarbon	Other
0.00813078295210829	0.00442095687851344	599.343357100373	0	0	0	0	0	0	0	0		None	600.350633567253	0	-1	NA	NA	NA	NA	NA	NA	NA	598.67412495355	0.325875046450051	NA	NA	NA	NA	NA	NA	NA	NA	NA
0.00279272691110055	0.00137614327450305	599.343907214217	31	52	11	0	0	0	0	0	CHO	Protein	600.351183681096	-0.368399034500058	-1	C31H52O11	0	0.0196078431372549	6	-5	-5	87.8806451612903	598.674674453132	0.325325546868157	-0.967741935483871	0.354838709677419	1.67741935483871	0	0	NA	Protein	Protein	Other
0.000911382846299912	-1.84502430960535e-05	599.34445277961	42	49	1	0	0	0	1	0	CHOP	UnsatHC	600.35172924649	0.622066185046158	-1	C42H49OP	0.425	0.432098765432099	19	18	17	95.5857142857143	598.675219409342	0.324780590658293	-1.23809523809524	0.0238095238095238	1.16666666666667	0	0.0238095238095238	0	Other	Unsat Hydrocarbon	Phytochemical
7.03792920538103e-05	-2.63750694190153e-05	599.344825232598	42	49	1	0	0	0	1	0	CHOP	UnsatHC	600.352101699478	0.00167488767470146	-1	C42H49OP	0.425	0.432098765432099	19	18	17	95.5857142857143	598.675591446445	0.324408553554576	-1.23809523809524	0.0238095238095238	1.16666666666667	0	0.0238095238095238	0	Other	Unsat Hydrocarbon	Phytochemical
3.15819945656084e-05	-0.000497124694835169	599.347874727137	0	0	0	0	0	0	0	0		None	600.355151194017	0	-1	NA	NA	NA	NA	NA	NA	NA	598.678637535891	0.321362464108574	NA	NA	NA	NA	NA	NA	NA	NA	NA
-1.97280181408753e-05	6.78069251950766e-05	599.353286927859	42	48	3	0	0	0	0	0	CHO	UnsatHC	600.360563394739	-0.363094533372057	-1	C42H48O3	0.41025641025641	0.432098765432099	19	16	16	88.8	598.684043693302	0.315956306698126	-1	0.0714285714285714	1.14285714285714	0	0	NA	Unsat Hydrocarbon	Unsat Hydrocarbon	Other
0.000336355070776543	0.000116062019384641	599.361795561499	34	53	5	2	0	0	1	0	CHONP	Lipid	600.369072028379	0.228699023777902	-1	C34H53N2O5P	0.0769230769230769	0.157894736842105	10	5	2	95.5058823529412	598.692542826125	0.307457173874582	-1.23529411764706	0.147058823529412	1.55882352941176	0.0588235294117647	0.0294117647058824	2	Lipid	Lipid	Lipid
5.4173125381301e-05	0.000178648017785265	599.363106642576	0	0	0	0	0	0	0	0		None	600.370383109455	0	-1	NA	NA	NA	NA	NA	NA	NA	598.693852443238	0.306147556762426	NA	NA	NA	NA	NA	NA	NA	NA	NA
8.01130208660425e-05	3.93732861132269e-05	599.377826446646	36	56	5	0	0	1	0	0	CHOS	Lipid	600.385102913526	-0.428583961183839	-1	C36H56O5S	0.1	0.169230769230769	9	4	3	95.1333333333333	598.708555811043	0.29144418895703	-1.22222222222222	0.138888888888889	1.55555555555556	0	0	NA	Lipid	Lipid	Other
0.000515229617822314	-4.8880471514936e-05	599.378483195992	0	0	0	0	0	0	0	0		None	600.385759662872	0	-1	NA	NA	NA	NA	NA	NA	NA	598.709211827057	0.29078817294328	NA	NA	NA	NA	NA	NA	NA	NA	NA
0.00112693709357115	0.000710109596123899	599.379274008097	26	57	9	4	0	0	1	0	CHONP	Protein	600.386550474977	-0.390607646387476	-1	C26H57N4O9P	0	0	1	-8	-13	95.3769230769231	598.710001756134	0.28999824386608	-1.23076923076923	0.346153846153846	2.19230769230769	0.153846153846154	0.0384615384615385	4	Other	Protein	Protein
0.0032456922062542	0.00173693451148534	599.379828221427	32	56	10	0	0	0	0	0	CHO	Protein	600.387104688307	0.405289005575118	-1	C32H56O10	0	0	5	-5	-5	92.3625	598.710555350624	0.289444649375696	-1.125	0.3125	1.75	0	0	NA	Protein	Protein	Other
0.000694713952480159	0.000252734317155329	599.38029837399	32	56	10	0	0	0	0	0	CHO	Protein	600.38757484087	-0.377793078098622	-1	C32H56O10	0	0	5	-5	-5	92.3625	598.711024978211	0.28897502178927	-1.125	0.3125	1.75	0	0	NA	Protein	Protein	Other
0.000643334833673915	-1.20634057595822e-05	599.380660194206	33	60	5	0	0	2	0	0	CHOS	Lipid	600.387936661086	0.465957752605024	-1	C33H60O5S2	0	0	4	-1	-3	100.027272727273	598.711386394415	0.288613605584942	-1.39393939393939	0.151515151515152	1.81818181818182	0	0	NA	Lipid	Lipid	Other
0.000106700814478461	0.000113865203647858	599.416059387824	0	0	0	0	0	0	0	0		None	600.423335854704	0	-1	NA	NA	NA	NA	NA	NA	NA	598.746746060977	0.253253939022784	NA	NA	NA	NA	NA	NA	NA	NA	NA
0.000124336848531653	2.14936185435274e-05	599.416454309187	33	60	9	0	0	0	0	0	CHO	Lipid	600.423730776067	0.0045781548226996	-1	C33H60O9	0	0	4	-5	-5	96.5727272727273	598.747140541367	0.252859458632543	-1.27272727272727	0.272727272727273	1.81818181818182	0	0	NA	Lipid	Lipid	Other
0.000187009099966817	-2.94296843623656e-05	599.424167636303	0	0	0	0	0	0	0	0		None	600.431444103183	0	-1	NA	NA	NA	NA	NA	NA	NA	598.754845255713	0.245154744286538	NA	NA	NA	NA	NA	NA	NA	NA	NA
0.000211070241780606	-0.000107897687624617	599.424882088038	0	0	0	0	0	0	0	0		None	600.432158554918	0	-1	NA	NA	NA	NA	NA	NA	NA	598.755558909685	0.244441090314695	NA	NA	NA	NA	NA	NA	NA	NA	NA
0.0133003269650845	0.00380025334355149	599.425861645337	44	56	1	0	0	0	0	0	CHO	UnsatHC	600.433138112217	-0.0361281141488967	-1	C44H56O	0.372093023255814	0.379310344827586	17	16	16	95.2772727272727	598.756537373202	0.243462626798078	-1.22727272727273	0.0227272727272727	1.27272727272727	0	0	NA	Other	Unsat Hydrocarbon	Other
0.00193386810110824	6.54676386073601e-05	599.426318930171	0	0	0	0	0	0	0	0		None	600.433595397051	0	-1	NA	NA	NA	NA	NA	NA	NA	598.756994147428	0.243005852572423	NA	NA	NA	NA	NA	NA	NA	NA	NA
0.000345235500272744	0.000236223661565764	599.426780299682	34	65	4	0	0	1	1	0	CHOSP	Lipid	600.434056766562	0.101607057725176	-1	C34H65O4SP	0	0	3	-1	-3	110.594117647059	598.757455001769	0.242544998230642	-1.76470588235294	0.117647058823529	1.91176470588235	0	0.0294117647058824	0	Lipid	Lipid;Unsat Hydrocarbon	Lipid
0.000185323002585926	-8.46921230807018e-05	599.42746437673	32	60	8	2	0	0	0	0	CHON	Lipid	600.43474084361	0.376509842584964	-1	C32H60N2O8	0	0	4	-4	-6	94.14375	598.758138314971	0.241861685029335	-1.1875	0.25	1.875	0.0625	0	NA	Lipid	Lipid	Other
0	0	599.429572083824	0	0	0	0	0	0	0	0		None	600.436848550704	0	-1	NA	NA	NA	NA	NA	NA	NA	598.76024366858	0.239756331419812	NA	NA	NA	NA	NA	NA	NA	NA	NA
3.15819945656084e-05	-0.000497124694835169	599.430726043001	31	61	5	4	0	0	1	0	CHONP	Lipid	600.43800250988	-0.0747961990772136	-1	C31H61N4O5P	0	0	4	-1	-6	100.751612903226	598.761396339236	0.238603660764056	-1.41935483870968	0.161290322580645	1.96774193548387	0.129032258064516	0.032258064516129	4	Lipid	Lipid	Protein
0.000217005006508195	2.7729588320302e-05	599.434718944668	34	64	6	0	0	1	0	0	CHOS	Lipid	600.441995411548	0.607994536101816	-1	C34H64O6S	0	0	3	-3	-4	102.211764705882	598.765384782393	0.234615217606574	-1.47058823529412	0.176470588235294	1.88235294117647	0	0	NA	Lipid	Lipid	Other
0.000538227921528314	2.1435072660613e-05	599.435142871562	34	64	6	0	0	1	0	0	CHOS	Lipid	600.442419338442	-0.0980301196298378	-1	C34H64O6S	0	0	3	-3	-4	102.211764705882	598.765808235927	0.234191764073216	-1.47058823529412	0.176470588235294	1.88235294117647	0	0	NA	Lipid	Lipid	Other
0.00235417449896036	-5.84865412007774e-05	599.435719935527	0	0	0	0	0	0	0	0		None	600.442996402407	0	-1	NA	NA	NA	NA	NA	NA	NA	598.766384655537	0.233615344462919	NA	NA	NA	NA	NA	NA	NA	NA	NA
0.000518917461285994	-2.70898941891463e-05	599.436138876861	35	60	2	4	0	1	0	0	CHONS	Lipid	600.443415343741	0.470547685385844	-1	C35H60N4O2S	0.0357142857142857	0.0689655172413793	8	6	1	94.5	598.766803129077	0.233196870922598	-1.2	0.0571428571428571	1.71428571428571	0.114285714285714	0	NA	Lipid	Lipid;Unsat Hydrocarbon	Other
0.000282112751142472	0.000275380023363216	599.436666788585	35	60	2	4	0	1	0	0	CHONS	Lipid	600.443943255465	-0.408655075480505	-1	C35H60N4O2S	0.0357142857142857	0.0689655172413793	8	6	1	94.5	598.76733045133	0.232669548669605	-1.2	0.0571428571428571	1.71428571428571	0.114285714285714	0	NA	Lipid	Lipid;Unsat Hydrocarbon	Other
3.15819945656084e-05	-0.000497124694835169	599.439420181098	0	0	0	0	0	0	0	0		None	600.446696647978	0	-1	NA	NA	NA	NA	NA	NA	NA	598.770080769381	0.229919230619316	NA	NA	NA	NA	NA	NA	NA	NA	NA
0.000362986694993932	5.36658541435416e-05	599.528171575057	0	0	0	0	0	0	0	0		None	600.535448041937	0	-1	NA	NA	NA	NA	NA	NA	NA	598.85873306274	0.141266937259616	NA	NA	NA	NA	NA	NA	NA	NA	NA
0.000867575725834966	7.19477048187007e-06	599.528719112184	0	0	0	0	0	0	0	0		None	600.535995579064	0	-1	NA	NA	NA	NA	NA	NA	NA	598.859279988483	0.140720011517374	NA	NA	NA	NA	NA	NA	NA	NA	NA
0.000500450470649405	-7.93129106257371e-05	599.529202260058	0	0	0	0	0	0	0	0		None	600.536478726938	0	-1	NA	NA	NA	NA	NA	NA	NA	598.859762596869	0.140237403130641	NA	NA	NA	NA	NA	NA	NA	NA	NA
3.15819945656084e-05	-0.000497124694835169	599.533320672793	0	0	0	0	0	0	0	0		None	600.540597139673	0	-1	NA	NA	NA	NA	NA	NA	NA	598.863876410948	0.13612358905209	NA	NA	NA	NA	NA	NA	NA	NA	NA
-4.31374200872718e-05	-0.000469166105424864	599.70568872059	0	0	0	0	0	0	0	0		None	600.71296518747	0	-1	NA	NA	NA	NA	NA	NA	NA	599.036051991043	0.963948008957118	NA	NA	NA	NA	NA	NA	NA	NA	NA
7.79989925784994e-05	0.000187725965700712	599.814971301008	0	0	0	0	0	0	0	0		None	600.822247767888	0	-1	NA	NA	NA	NA	NA	NA	NA	599.145212545555	0.854787454444818	NA	NA	NA	NA	NA	NA	NA	NA	NA
6.77172336054532e-05	8.74644310762491e-06	599.815373916404	0	0	0	0	0	0	0	0		None	600.822650383284	0	-1	NA	NA	NA	NA	NA	NA	NA	599.145614711387	0.854385288612661	NA	NA	NA	NA	NA	NA	NA	NA	NA
0.000100180331364673	-4.8418508339218e-05	599.816054360872	0	0	0	0	0	0	0	0		None	600.823330827752	0	-1	NA	NA	NA	NA	NA	NA	NA	599.146294396065	0.853705603935055	NA	NA	NA	NA	NA	NA	NA	NA	NA
0.000105181909135712	-0.000106776462018986	599.841093940388	0	0	0	0	0	0	0	0		None	600.848370407267	0	-1	NA	NA	NA	NA	NA	NA	NA	599.171306016163	0.828693983837297	NA	NA	NA	NA	NA	NA	NA	NA	NA
0.00104130159607098	-6.365191046111e-05	599.843092664346	0	0	0	0	0	0	0	0		None	600.850369131226	0	-1	NA	NA	NA	NA	NA	NA	NA	599.173302508328	0.826697491672235	NA	NA	NA	NA	NA	NA	NA	NA	NA
0.000234312885217115	-0.00019002318803866	599.843621442838	0	0	0	0	0	0	0	0		None	600.850897909718	0	-1	NA	NA	NA	NA	NA	NA	NA	599.173830696381	0.826169303619054	NA	NA	NA	NA	NA	NA	NA	NA	NA
0.000233583600468926	-5.14050641533017e-05	599.843979121862	0	0	0	0	0	0	0	0		None	600.851255588742	0	-1	NA	NA	NA	NA	NA	NA	NA	599.174187976017	0.825812023982621	NA	NA	NA	NA	NA	NA	NA	NA	NA
8.60878224200213e-05	-2.37161094725741e-05	599.844522284247	0	0	0	0	0	0	0	0		None	600.851798751127	0	-1	NA	NA	NA	NA	NA	NA	NA	599.174730531902	0.825269468097645	NA	NA	NA	NA	NA	NA	NA	NA	NA
0.000116265287579629	-6.8832658248704e-05	599.89774970375	0	0	0	0	0	0	0	0		None	600.90502617063	0	-1	NA	NA	NA	NA	NA	NA	NA	599.227898517193	0.772101482806761	NA	NA	NA	NA	NA	NA	NA	NA	NA
0.000186893609411398	-0.000239874704985587	599.942106668422	0	0	0	0	0	0	0	0		None	600.949383135302	0	-1	NA	NA	NA	NA	NA	NA	NA	599.272205952482	0.727794047517818	NA	NA	NA	NA	NA	NA	NA	NA	NA
-6.52637598431115e-05	2.42842319383646e-05	599.972566803184	24	11	16	1	0	1	0	0	CHONS	ConHC	600.979843270064	0.0178572316116685	-1	C24H11NO16S	0.333333333333333	0.714285714285714	20	4	2	29.425	599.302632075186	0.69736792481433	1.08333333333333	0.666666666666667	0.458333333333333	0.0416666666666667	0	NA	Cond Hydrocarbon	Cond Hydrocarbon	Other
-0.000428354940669047	0.000453139060223314	600.062529796649	18	23	18	3	0	1	0	0	CHONS	Tannin	601.069806263529	-0.124148356734622	-1	C18H23N3O18S	0	0	9	-9	-13	22.3	599.392494615168	0.607505384831597	1.33333333333333	1	1.27777777777778	0.166666666666667	0	NA	Tannin	Tannin	Other
-0.000306662381545884	0.000209747997950487	600.063135100074	26	19	16	1	0	0	0	0	CHON	ConHC	601.070411566953	-0.0465806550003285	-1	C26H19NO16	0.111111111111111	0.529411764705882	18	2	1	42.7615384615385	599.393099242706	0.606900757293829	0.615384615384615	0.615384615384615	0.730769230769231	0.0384615384615385	0	NA	Cond Hydrocarbon	Cond Hydrocarbon	Other
-0.000105474306397149	-0.000173284618894088	600.063665007603	29	20	8	3	0	1	1	0	CHONSP	ConHC	601.070941474483	-0.115860006541597	-1	C29H20N3O8SP	0.5625	0.65	22	14	9	58.3344827586207	599.393628558536	0.606371441464148	0.0689655172413794	0.275862068965517	0.689655172413793	0.103448275862069	0.0344827586206897	3	Cond Hydrocarbon	Cond Hydrocarbon	Phytochemical
-0.000112168350734025	-0.000543978899626547	600.070874631315	31	24	6	1	0	2	1	0	CHONSP	ConHC	601.078151098195	0.190158309838102	-1	C31H24NO6S2P	0.523809523809524	0.583333333333333	21	15	11	69.4935483870968	599.400830131917	0.599169868082527	-0.32258064516129	0.193548387096774	0.774193548387097	0.032258064516129	0.032258064516129	1	Cond Hydrocarbon	Cond Hydrocarbon	Phytochemical
0.000220591108095431	0.000239364588174316	600.080856321799	19	27	15	3	0	2	0	0	CHONS	Tannin	601.088132788679	0.375660586911779	-1	C19H27N3O15S2	0	0	8	-7	-12	36.3	599.410800676757	0.589199323243179	0.842105263157895	0.789473684210526	1.42105263157895	0.157894736842105	0	NA	Other	Tannin	Other
-0.000105352360560004	-0.000348477723350435	600.09159478412	17	23	19	5	0	0	0	0	CHON	Other	601.098871251	-0.245661416392165	-1	C17H23N5O19	0	0	9	-10	-15	10.0058823529412	599.421527148415	0.578472851585161	1.76470588235294	1.11764705882353	1.35294117647059	0.294117647058824	0	NA	Other	Other	Other
-0.000199754136607269	-0.000418613570739683	600.092007524849	28	28	8	1	0	2	1	0	CHONSP	Lignin	601.099283991729	0.184294131891346	-1	C28H28NO8S2P	0.25	0.4	16	8	4	70.4785714285714	599.421939428274	0.578060571726155	-0.357142857142857	0.285714285714286	1	0.0357142857142857	0.0357142857142857	1	Lignin	Lignin	Phytochemical
-0.000217276420078649	-0.000178234014351964	600.098450768247	0	0	0	0	0	0	0	0		None	601.105727235127	0	-1	NA	NA	NA	NA	NA	NA	NA	599.428375477089	0.571624522911407	NA	NA	NA	NA	NA	NA	NA	NA	NA
-0.000503390291709397	0.000643678873414366	600.099128370775	27	23	15	1	0	0	0	0	CHON	Lignin	601.106404837655	0.605944874095584	-1	C27H23NO15	0.0909090909090909	0.459459459459459	17	2	1	49.7444444444444	599.429052323	0.57094767700039	0.37037037037037	0.555555555555556	0.851851851851852	0.037037037037037	0	NA	Lignin	Lignin	Other
-0.000179233294930053	-0.000341523541236143	600.099573987803	27	23	15	1	0	0	0	0	CHON	Lignin	601.106850454683	-0.135383057610899	-1	C27H23NO15	0.0909090909090909	0.459459459459459	17	2	1	49.7444444444444	599.429497442448	0.570502557552345	0.37037037037037	0.555555555555556	0.851851851851852	0.037037037037037	0	NA	Lignin	Lignin	Other
-0.000331080801553651	-6.65891651424786e-05	600.100048603339	30	24	7	3	0	1	1	0	CHONSP	Lignin	601.107325070219	-0.112674586677205	-1	C30H24N3O7SP	0.5	0.581395348837209	21	14	9	64.1	599.429971528024	0.570028471976229	-0.133333333333334	0.233333333333333	0.8	0.1	0.0333333333333333	3	Cond Hydrocarbon	Lignin	Phytochemical
-0.000106487102378289	-3.6571941021224e-05	600.106579534818	31	24	10	1	0	0	1	0	CHONP	ConHC	601.113856001698	-0.122264853567003	-1	C31H24NO10P	0.473684210526316	0.583333333333333	21	11	9	65.8161290322581	599.436495167006	0.563504832993658	-0.193548387096774	0.32258064516129	0.774193548387097	0.032258064516129	0.032258064516129	1	Cond Hydrocarbon	Cond Hydrocarbon	Phytochemical
-0.000101665051325933	-0.000200375265053501	600.106884699065	0	0	0	0	0	0	0	0		None	601.114161165945	0	-1	NA	NA	NA	NA	NA	NA	NA	599.436799990504	0.563200009495858	NA	NA	NA	NA	NA	NA	NA	NA	NA
-6.58068812542177e-05	-0.000583917851975428	600.119343124315	18	36	15	1	0	2	1	0	CHONSP	Carb	601.126619591195	-0.3696540597669	-1	C18H36NO15S2P	0	0	2	-13	-17	66.6333333333333	599.449244504565	0.550755495434714	-0.222222222222222	0.833333333333333	2	0.0555555555555556	0.0555555555555556	1	Carbohydrate	Carbohydrate	Other
-0.000100811942654309	-2.52871592618904e-05	600.119987847213	16	31	19	3	0	1	0	0	CHONS	Other	601.127264314093	-0.0296002092607743	-1	C16H31N3O19S	0	0	3	-16	-20	28.2375	599.44988850756	0.550111492440124	1.125	1.1875	1.9375	0.1875	0	NA	Other	Carbohydrate	Other
0.000108589135390327	-0.000166428897322782	600.126961672281	18	35	17	1	0	2	0	0	CHONS	Carb	601.134238139161	0.668644727543266	-1	C18H35NO17S2	0	0	2	-15	-18	50.8	599.456854545592	0.543145454407522	0.333333333333333	0.944444444444444	1.94444444444444	0.0555555555555556	0	NA	Carbohydrate	Carbohydrate	Other
-9.66899243970699e-05	0.000109993572163256	600.12739053986	28	28	12	1	0	0	1	0	CHONP	Lignin	601.13466700674	0.407350422333757	-1	C28H28NO12P	0.142857142857143	0.4	16	4	2	66.4071428571429	599.457282934294	0.542717065705801	-0.214285714285714	0.428571428571429	1	0.0357142857142857	0.0357142857142857	1	Lignin	Lignin	Phytochemical
-0.00027480648152301	-0.00100409525176595	600.128256078476	29	32	7	1	0	2	1	0	CHONSP	Lignin	601.135532545356	0.412106307070824	-1	C29H32NO7S2P	0.222222222222222	0.348837209302326	15	8	4	76.0241379310345	599.458147506442	0.54185249355794	-0.551724137931035	0.241379310344828	1.10344827586207	0.0344827586206897	0.0344827586206897	1	Other	Lignin	Phytochemical
-0.000173963762160501	-0.000359337338860323	600.135952644395	28	27	14	1	0	0	0	0	CHON	Lignin	601.143229111275	-0.123980394997236	-1	C28H27NO14	0.0769230769230769	0.4	16	2	1	56.2285714285714	599.465835478307	0.534164521693242	0.142857142857143	0.5	0.964285714285714	0.0357142857142857	0	NA	Lignin	Lignin	Other
-0.000100811942654309	-2.52871592618904e-05	600.155502582443	19	40	14	1	0	2	1	0	CHONSP	Carb	601.162779049323	0.00638641784688058	-1	C19H40NO14S2P	0	0	1	-13	-17	75.3	599.485363586719	0.514636413280755	-0.526315789473684	0.736842105263158	2.10526315789474	0.0526315789473684	0.0526315789473684	1	Carbohydrate	Carbohydrate	Other
-0.000475602918792164	-0.000111580758996273	600.15707878348	25	31	16	1	0	0	0	0	CHON	Lignin	601.16435525036	-0.118597284511791	-1	C25H31NO16	0	0.125	11	-5	-6	55.74	599.486938027756	0.513061972243918	0.16	0.64	1.24	0.04	0	NA	Lignin	Lignin	Other
-0.000108748614287176	8.31051207319453e-05	600.163933924282	29	32	11	1	0	0	1	0	CHONP	Lignin	601.171210391162	0.144708090926748	-1	C29H32NO11P	0.125	0.348837209302326	15	4	2	72.0931034482759	599.493785514047	0.506214485953365	-0.413793103448276	0.379310344827586	1.10344827586207	0.0344827586206897	0.0344827586206897	1	Lignin	Lignin	Phytochemical
-0.000658844266938237	-0.000961495244873888	600.164889868605	30	36	6	1	0	2	1	0	CHONSP	Lignin	601.172166335485	-0.000918348137419577	-1	C30H36NO6S2P	0.2	0.304347826086957	14	8	4	81.2	599.494740390954	0.505259609046334	-0.733333333333333	0.2	1.2	0.0333333333333333	0.0333333333333333	1	Other	Lignin	Phytochemical
-8.78279961038737e-05	-0.000422114524954796	600.171523205409	21	35	15	3	0	1	0	0	CHONS	Carb	601.178799672289	0.147191336135535	-1	C21H35N3O15S	0	0	6	-9	-13	52.1571428571429	599.501366320914	0.498633679085515	0.285714285714286	0.714285714285714	1.66666666666667	0.142857142857143	0	NA	Carbohydrate	Carbohydrate	Other
-9.50971891213969e-05	0.000273496669232855	600.172054534874	29	31	13	1	0	0	0	0	CHON	Lignin	601.179331001754	0.347792806019212	-1	C29H31NO13	0.0666666666666667	0.348837209302326	15	2	1	62.2655172413793	599.501897057092	0.498102942907735	-0.068965517241379	0.448275862068966	1.06896551724138	0.0344827586206897	0	NA	Lignin	Lignin	Other
-0.000279109279094247	-0.000561391069131262	600.193078962417	0	0	0	0	0	0	0	0		None	601.200355429297	0	-1	NA	NA	NA	NA	NA	NA	NA	599.522898008572	0.477101991428412	NA	NA	NA	NA	NA	NA	NA	NA	NA
0	0	600.223084318422	26	39	11	3	0	1	0	0	CHONS	Protein	601.230360785302	0.281115706834687	-1	C26H39N3O11S	0	0	9	-2	-6	66.8769230769231	599.552869860328	0.447130139671913	-0.230769230769231	0.423076923076923	1.5	0.115384615384615	0	NA	Protein	Protein	Other
-9.25180979866243e-05	0.000420232834023249	600.229326457898	0	0	0	0	0	0	0	0		None	601.236602924778	0	-1	NA	NA	NA	NA	NA	NA	NA	599.559105029775	0.440894970224576	NA	NA	NA	NA	NA	NA	NA	NA	NA
-0.0015142677910292	-0.00262733438525832	600.230080750922	27	39	14	1	0	0	0	0	CHON	Lignin	601.237357217802	-0.502715438570258	-1	C27H39NO14	0	0.0526315789473684	9	-5	-6	68.7444444444445	599.559858480549	0.440141519451004	-0.296296296296297	0.518518518518518	1.44444444444444	0.037037037037037	0	NA	Lignin	Lignin	Other
0.000144418341469784	0.000110868971793198	600.241134857343	26	39	13	3	0	0	0	0	CHON	Protein	601.248411324223	-0.204523489721252	-1	C26H39N3O13	0	0	9	-4	-7	64.6846153846154	599.570900243856	0.429099756143842	-0.153846153846154	0.5	1.5	0.115384615384615	0	NA	Protein	Protein	Other
0.000185897427740004	0.000156431978856824	600.267439015703	39	40	3	1	0	0	1	0	CHONP	UnsatHC	601.274715482583	-0.224218779362199	-1	C39H40NO3P	0.470588235294118	0.492957746478873	21	18	16	86.6076923076923	599.597175030758	0.402824969242147	-0.923076923076923	0.0769230769230769	1.02564102564103	0.0256410256410256	0.0256410256410256	1	Unsat Hydrocarbon	Unsat Hydrocarbon	Phytochemical
0.000144418341469784	0.000110868971793198	600.299469345019	25	51	9	3	0	2	0	0	CHONS	Protein	601.306745811899	-0.12336515380275	-1	C25H51N3O9S2	0	0	2	-7	-12	83.1	599.629169594722	0.370830405277957	-0.8	0.36	2.04	0.12	0	NA	Other	Protein	Other
0.000117239543183825	1.40026023240631e-05	600.299816991543	33	47	7	1	0	1	0	0	CHONS	Lignin	601.307093458423	0.382666659604293	-1	C33H47NO7S	0.0833333333333333	0.2	11	4	2	84.4818181818182	599.629516853061	0.370483146939137	-0.848484848484849	0.212121212121212	1.42424242424242	0.0303030303030303	0	NA	Other	Lignin	Other
0.000254855324059509	0.00014762197550363	600.300399636056	0	0	0	0	0	0	0	0		None	601.307676102936	0	-1	NA	NA	NA	NA	NA	NA	NA	599.630098846988	0.369901153012279	NA	NA	NA	NA	NA	NA	NA	NA	NA
0	0	600.301032820852	0	0	0	0	0	0	0	0		None	601.308309287732	0	-1	NA	NA	NA	NA	NA	NA	NA	599.630731324764	0.369268675236071	NA	NA	NA	NA	NA	NA	NA	NA	NA
0.000116629807913007	-3.05461494335053e-06	600.301556106579	0	0	0	0	0	0	0	0		None	601.308832573459	0	-1	NA	NA	NA	NA	NA	NA	NA	599.631254026185	0.368745973814612	NA	NA	NA	NA	NA	NA	NA	NA	NA
6.85355606424897e-05	-3.33290403121803e-05	600.304499917266	0	0	0	0	0	0	0	0		None	601.311776384146	0	-1	NA	NA	NA	NA	NA	NA	NA	599.634194549787	0.365805450212974	NA	NA	NA	NA	NA	NA	NA	NA	NA
0.000106477449099299	-5.67273242190246e-05	600.304905341786	0	0	0	0	0	0	0	0		None	601.312181808666	0	-1	NA	NA	NA	NA	NA	NA	NA	599.634599521606	0.365400478393553	NA	NA	NA	NA	NA	NA	NA	NA	NA
0.000135555618693226	8.01090686678798e-05	600.309772313506	33	48	7	1	0	0	1	0	CHONP	Lignin	601.317048780386	-0.348185182057463	-1	C33H48NO7P	0.0833333333333333	0.2	11	4	2	91.3909090909091	599.639461058822	0.360538941177651	-1.09090909090909	0.212121212121212	1.45454545454545	0.0303030303030303	0.0303030303030303	1	Other	Lignin	Lipid
9.55649513303855e-05	-0.000105944064414066	600.319711218475	0	0	0	0	0	0	0	0		None	601.326987685355	0	-1	NA	NA	NA	NA	NA	NA	NA	599.649388865921	0.35061113407869	NA	NA	NA	NA	NA	NA	NA	NA	NA
8.6949997062067e-05	6.45994190528881e-05	600.320147576047	0	0	0	0	0	0	0	0		None	601.327424042927	0	-1	NA	NA	NA	NA	NA	NA	NA	599.649824736253	0.350175263747474	NA	NA	NA	NA	NA	NA	NA	NA	NA
0.00133311553229067	-9.69937804750951e-05	600.320919319308	30	51	9	1	0	1	0	0	CHONS	Protein	601.328195786188	0.427628395946059	-1	C30H51NO9S	0	0	6	-3	-5	86.9	599.650595617778	0.349404382221906	-0.933333333333334	0.3	1.7	0.0333333333333333	0	NA	Multi-class	Lipid	Other
0.00108010723183673	-0.000173644474065647	600.321381715635	30	51	9	1	0	1	0	0	CHONS	Protein	601.328658182515	-0.341329674855145	-1	C30H51NO9S	0	0	6	-3	-5	86.9	599.651057497789	0.348942502210775	-0.933333333333334	0.3	1.7	0.0333333333333333	0	NA	Multi-class	Lipid	Other
0.000485087685460819	1.10623045366782e-05	600.321911590952	0	0	0	0	0	0	0	0		None	601.329188057832	0	-1	NA	NA	NA	NA	NA	NA	NA	599.651586781443	0.348413218557312	NA	NA	NA	NA	NA	NA	NA	NA	NA
0.000141469757648678	4.79523976454144e-05	600.325162176419	37	48	4	1	0	0	1	0	CHONP	UnsatHC	601.332438643299	-0.570564428099383	-1	C37H48NO4P	0.290322580645161	0.333333333333333	15	11	9	92.6513513513513	599.654833737277	0.345166262723069	-1.13513513513514	0.108108108108108	1.2972972972973	0.027027027027027	0.027027027027027	1	Unsat Hydrocarbon	Unsat Hydrocarbon	Phytochemical
0.000106477449099299	-5.67273242190246e-05	600.337566016074	0	0	0	0	0	0	0	0		None	601.344842482954	0	-1	NA	NA	NA	NA	NA	NA	NA	599.667223726694	0.332776273306195	NA	NA	NA	NA	NA	NA	NA	NA	NA
0.000235237726492669	0.000102214192373333	600.338712826101	30	51	11	1	0	0	0	0	CHON	Protein	601.345989292981	0.369491811184581	-1	C30H51NO11	0	0	6	-5	-6	85	599.668369256182	0.331630743817641	-0.866666666666666	0.366666666666667	1.7	0.0333333333333333	0	NA	Protein	Protein	Other
0.000114459831793531	-2.41192733204323e-05	600.339499270895	31	55	6	1	0	2	0	0	CHONS	Lipid	601.346775737775	0.505773935613431	-1	C31H55NO6S2	0	0	5	-1	-4	93.3967741935484	599.669154822825	0.330845177174865	-1.16129032258065	0.193548387096774	1.7741935483871	0.032258064516129	0	NA	Lipid	Lipid	Other
6.85355606424897e-05	-3.33290403121803e-05	600.340556573309	31	47	7	5	0	0	0	0	CHON	Lipid	601.347833040189	-0.472523177676536	-1	C31H47N5O7	0	0.111111111111111	11	4	-1	76.8483870967742	599.670210944646	0.32978905535424	-0.580645161290323	0.225806451612903	1.51612903225806	0.161290322580645	0	NA	Other	Lipid	Protein
0.000124336848531653	2.14936185435274e-05	600.345967874927	34	52	6	1	0	0	1	0	CHONP	Lipid	601.353244341807	-0.0323018239386198	-1	C34H52NO6P	0.0769230769230769	0.172413793103448	10	4	2	95.5058823529412	599.675616203956	0.324383796043776	-1.23529411764706	0.176470588235294	1.52941176470588	0.0294117647058824	0.0294117647058824	1	Other	Lipid	Lipid
0.000115769817126836	-1.64119040210877e-05	600.346276374709	34	52	6	1	0	0	1	0	CHONP	Lipid	601.353552841589	-0.545310802765705	-1	C34H52NO6P	0.0769230769230769	0.172413793103448	10	4	2	95.5058823529412	599.675924359265	0.324075640735487	-1.23529411764706	0.176470588235294	1.52941176470588	0.0294117647058824	0.0294117647058824	1	Other	Lipid	Lipid
8.6949997062067e-05	6.45994190528881e-05	600.389073923913	0	0	0	0	0	0	0	0		None	601.396350390793	0	-1	NA	NA	NA	NA	NA	NA	NA	599.718674120343	0.281325879657288	NA	NA	NA	NA	NA	NA	NA	NA	NA
-0.000275590359438078	0.00107341612484965	600.389738333894	0	0	0	0	0	0	0	0		None	601.397014800774	0	-1	NA	NA	NA	NA	NA	NA	NA	599.719337788438	0.280662211562344	NA	NA	NA	NA	NA	NA	NA	NA	NA
-8.88965287559241e-05	5.8240781220148e-05	600.390572163491	35	55	7	1	0	0	0	0	CHON	Lipid	601.397848630371	0.00747430209872964	-1	C35H55NO7	0.037037037037037	0.147540983606557	9	2	1	91.2428571428571	599.720170686973	0.279829313026994	-1.08571428571429	0.2	1.57142857142857	0.0285714285714286	0	NA	Lipid	Lipid	Other
0.000589224131152766	-8.43816460571724e-06	600.428491436756	37	55	2	5	0	0	0	0	CHON	UnsatHC	601.435767903636	-0.31901650446539	-1	C37H55N5O2	0.2	0.225806451612903	13	11	6	88.0297297297297	599.758047619239	0.24195238076129	-0.972972972972973	0.0540540540540541	1.48648648648649	0.135135135135135	0	NA	Unsat Hydrocarbon	Unsat Hydrocarbon	Other
0.000364449377667127	0.000280021326542774	600.43050804299	33	63	6	1	0	1	0	0	CHONS	Lipid	601.43778450987	-0.291068792360549	-1	C33H63NO6S	0	0	3	-3	-5	100.027272727273	599.760061973712	0.239938026287746	-1.39393939393939	0.181818181818182	1.90909090909091	0.0303030303030303	0	NA	Lipid	Lipid	Other
0	0	600.433055699669	32	64	3	3	0	1	1	0	CHONSP	Lipid	601.440332166549	0.445546693712678	-1	C32H64N3O3SP	0	0	3	0	-5	106.6125	599.762606785655	0.237393214344934	-1.625	0.09375	2	0.09375	0.03125	3	Lipid	Lipid;Unsat Hydrocarbon	Lipid
3.15819945656084e-05	-0.000497124694835169	600.434499005865	0	0	0	0	0	0	0	0		None	601.441775472745	0	-1	NA	NA	NA	NA	NA	NA	NA	599.764048480242	0.235951519757691	NA	NA	NA	NA	NA	NA	NA	NA	NA
0.000350236018052426	-0.00018633599030808	600.465468873666	0	0	0	0	0	0	0	0		None	601.472745340546	0	-1	NA	NA	NA	NA	NA	NA	NA	599.794983766812	0.205016233187621	NA	NA	NA	NA	NA	NA	NA	NA	NA
0.000229461490307652	-7.60997071570512e-05	600.46596307288	0	0	0	0	0	0	0	0		None	601.47323953976	0	-1	NA	NA	NA	NA	NA	NA	NA	599.795477414199	0.204522585800987	NA	NA	NA	NA	NA	NA	NA	NA	NA
0.00094038299662109	0.000475069891458789	600.466620912709	34	67	5	1	0	1	0	0	CHONS	Lipid	601.473897379589	0.162229502578293	-1	C34H67NO5S	0	0	2	-3	-5	103.888235294118	599.796134519478	0.203865480521699	-1.52941176470588	0.147058823529412	1.97058823529412	0.0294117647058824	0	NA	Lipid	Lipid	Other
0.000115476780145269	-0.000129676847864484	600.466968902767	34	67	5	1	0	1	0	0	CHONS	Lipid	601.474245369647	-0.416332450670845	-1	C34H67NO5S	0	0	2	-3	-5	103.888235294118	599.796482120967	0.203517879032574	-1.52941176470588	0.147058823529412	1.97058823529412	0.0294117647058824	0	NA	Lipid	Lipid	Other
0.00020899533509502	0.000147418115491329	600.46749777263	0	0	0	0	0	0	0	0		None	601.47477423951	0	-1	NA	NA	NA	NA	NA	NA	NA	599.79701040029	0.202989599710349	NA	NA	NA	NA	NA	NA	NA	NA	NA
0.000445406437724404	-0.000197671609009177	600.531959580405	34	71	5	3	0	0	0	0	CHON	Lipid	601.539236047285	0.226681664084468	-1	C34H71N3O5	0	0	1	-4	-7	103.888235294118	599.861400229434	0.138599770565747	-1.52941176470588	0.147058823529412	2.08823529411765	0.0882352941176471	0	NA	Lipid	Lipid	Other
0.000102149895183525	-0.000152200573014208	600.548475074715	0	0	0	0	0	0	0	0		None	601.555751541595	0	-1	NA	NA	NA	NA	NA	NA	NA	599.877897282396	0.122102717604207	NA	NA	NA	NA	NA	NA	NA	NA	NA
0.000214176686501664	0.000126817810001252	600.582148630961	0	0	0	0	0	0	0	0		None	601.58942509784	0	-1	NA	NA	NA	NA	NA	NA	NA	599.911533238448	0.0884667615520129	NA	NA	NA	NA	NA	NA	NA	NA	NA
0.000124982419360585	-8.41815781520429e-05	600.590233284591	0	0	0	0	0	0	0	0		None	601.597509751471	0	-1	NA	NA	NA	NA	NA	NA	NA	599.919608864682	0.0803911353184503	NA	NA	NA	NA	NA	NA	NA	NA	NA
0.000565807952446729	0.000288522359279614	600.591106742365	0	0	0	0	0	0	0	0		None	601.598383209245	0	-1	NA	NA	NA	NA	NA	NA	NA	599.920481347145	0.0795186528551994	NA	NA	NA	NA	NA	NA	NA	NA	NA
0.000102342231507729	0.000170902289327357	600.591653750921	0	0	0	0	0	0	0	0		None	601.598930217801	0	-1	NA	NA	NA	NA	NA	NA	NA	599.921027744906	0.0789722550939587	NA	NA	NA	NA	NA	NA	NA	NA	NA
0.000131713490748677	9.08326016722677e-05	600.603601277132	0	0	0	0	0	0	0	0		None	601.610877744012	0	-1	NA	NA	NA	NA	NA	NA	NA	599.932961930403	0.0670380695972881	NA	NA	NA	NA	NA	NA	NA	NA	NA
0.000126756892801978	3.27866275097885e-06	600.621951717091	0	0	0	0	0	0	0	0		None	601.629228183971	0	-1	NA	NA	NA	NA	NA	NA	NA	599.951291880096	0.0487081199036083	NA	NA	NA	NA	NA	NA	NA	NA	NA
5.46823165360263e-05	-1.4457676847294e-05	600.657690564846	0	0	0	0	0	0	0	0		None	601.664967031726	0	-1	NA	NA	NA	NA	NA	NA	NA	599.986990821535	0.0130091784652677	NA	NA	NA	NA	NA	NA	NA	NA	NA
0.000245448321052747	8.16248719069491e-05	600.835619695508	0	0	0	0	0	0	0	0		None	601.842896162388	0	-1	NA	NA	NA	NA	NA	NA	NA	600.16472127494	0.835278725060107	NA	NA	NA	NA	NA	NA	NA	NA	NA
0.000121995187997089	-0.000126517669707491	600.836079195327	0	0	0	0	0	0	0	0		None	601.843355662207	0	-1	NA	NA	NA	NA	NA	NA	NA	600.165180261677	0.834819738322722	NA	NA	NA	NA	NA	NA	NA	NA	NA
0.000177584250235499	0.000252907801972809	600.836509047602	0	0	0	0	0	0	0	0		None	601.843785514482	0	-1	NA	NA	NA	NA	NA	NA	NA	600.165609633975	0.834390366024536	NA	NA	NA	NA	NA	NA	NA	NA	NA
0.00124147819782623	-5.99346852521797e-05	600.837110272175	0	0	0	0	0	0	0	0		None	601.844386739055	0	-1	NA	NA	NA	NA	NA	NA	NA	600.166210187216	0.833789812784289	NA	NA	NA	NA	NA	NA	NA	NA	NA
0.00217677854934666	0.000990156916654952	600.837628335323	0	0	0	0	0	0	0	0		None	601.844904802203	0	-1	NA	NA	NA	NA	NA	NA	NA	600.16672767189	0.833272328110297	NA	NA	NA	NA	NA	NA	NA	NA	NA
0.00128699102280902	-4.06659017361716e-05	600.838194855158	0	0	0	0	0	0	0	0		None	601.845471322038	0	-1	NA	NA	NA	NA	NA	NA	NA	600.167293559144	0.832706440856327	NA	NA	NA	NA	NA	NA	NA	NA	NA
0.000281788992162797	-6.87602831806455e-05	600.838712157879	0	0	0	0	0	0	0	0		None	601.845988624759	0	-1	NA	NA	NA	NA	NA	NA	NA	600.16781028424	0.832189715760251	NA	NA	NA	NA	NA	NA	NA	NA	NA
0.000178123089866797	-3.26374164519513e-05	600.839988871697	0	0	0	0	0	0	0	0		None	601.847265338577	0	-1	NA	NA	NA	NA	NA	NA	NA	600.169085572468	0.830914427532321	NA	NA	NA	NA	NA	NA	NA	NA	NA
0.0042128837216332	0.0011822780577309	600.840834475241	0	0	0	0	0	0	0	0		None	601.848110942121	0	-1	NA	NA	NA	NA	NA	NA	NA	600.169930231803	0.830069768196722	NA	NA	NA	NA	NA	NA	NA	NA	NA
0.00200866003757309	0.000155206125526684	600.841288769109	0	0	0	0	0	0	0	0		None	601.848565235989	0	-1	NA	NA	NA	NA	NA	NA	NA	600.170384018403	0.829615981597271	NA	NA	NA	NA	NA	NA	NA	NA	NA
0.000591515810399738	-0.000249679812604804	600.841767268888	0	0	0	0	0	0	0	0		None	601.849043735768	0	-1	NA	NA	NA	NA	NA	NA	NA	600.170861983885	0.829138016115394	NA	NA	NA	NA	NA	NA	NA	NA	NA
8.60878224200213e-05	-2.37161094725741e-05	600.842382502217	0	0	0	0	0	0	0	0		None	601.849658969097	0	-1	NA	NA	NA	NA	NA	NA	NA	600.171476530238	0.828523469761535	NA	NA	NA	NA	NA	NA	NA	NA	NA
0	0	600.845007348145	0	0	0	0	0	0	0	0		None	601.852283815025	0	-1	NA	NA	NA	NA	NA	NA	NA	600.17409844524	0.825901554759866	NA	NA	NA	NA	NA	NA	NA	NA	NA
0	0	600.850364206052	0	0	0	0	0	0	0	0		None	601.857640672932	0	-1	NA	NA	NA	NA	NA	NA	NA	600.179449321632	0.820550678368363	NA	NA	NA	NA	NA	NA	NA	NA	NA
6.85355606424897e-05	-3.33290403121803e-05	600.85073370461	0	0	0	0	0	0	0	0		None	601.85801017149	0	-1	NA	NA	NA	NA	NA	NA	NA	600.179818407604	0.82018159239567	NA	NA	NA	NA	NA	NA	NA	NA	NA
0.0138336232170217	-0.00470012370094489	600.852146930799	0	0	0	0	0	0	0	0		None	601.859423397679	0	-1	NA	NA	NA	NA	NA	NA	NA	600.181230055772	0.818769944227711	NA	NA	NA	NA	NA	NA	NA	NA	NA
0.00124680908874143	-0.000943766880249343	600.852585600826	0	0	0	0	0	0	0	0		None	601.859862067706	0	-1	NA	NA	NA	NA	NA	NA	NA	600.181668235977	0.818331764023469	NA	NA	NA	NA	NA	NA	NA	NA	NA
-0.000320901532364991	0.000308903469306163	600.85302553419	0	0	0	0	0	0	0	0		None	601.86030200107	0	-1	NA	NA	NA	NA	NA	NA	NA	600.182107678107	0.817892321893055	NA	NA	NA	NA	NA	NA	NA	NA	NA
0.000105181909135712	-0.000106776462018986	600.853403483885	0	0	0	0	0	0	0	0		None	601.860679950765	0	-1	NA	NA	NA	NA	NA	NA	NA	600.18248520578	0.817514794220074	NA	NA	NA	NA	NA	NA	NA	NA	NA
0	0	600.855323183687	0	0	0	0	0	0	0	0		None	601.862599650567	0	-1	NA	NA	NA	NA	NA	NA	NA	600.184402762028	0.815597237972042	NA	NA	NA	NA	NA	NA	NA	NA	NA
0	0	600.855700022237	0	0	0	0	0	0	0	0		None	601.862976489116	0	-1	NA	NA	NA	NA	NA	NA	NA	600.184779179797	0.815220820203308	NA	NA	NA	NA	NA	NA	NA	NA	NA
0	0	600.856015500435	0	0	0	0	0	0	0	0		None	601.863291967315	0	-1	NA	NA	NA	NA	NA	NA	NA	600.185094305729	0.814905694271147	NA	NA	NA	NA	NA	NA	NA	NA	NA
3.15819945656084e-05	-0.000497124694835169	600.856958735624	0	0	0	0	0	0	0	0		None	601.864235202504	0	-1	NA	NA	NA	NA	NA	NA	NA	600.186036487693	0.813963512306941	NA	NA	NA	NA	NA	NA	NA	NA	NA
8.90949591633954e-05	0.000153952333685996	600.913463756252	22	6	15	2	0	2	0	0	CHONS	ConHC	601.920740223132	0.363322532979371	-1	C22H6N2O15S2	0.666666666666667	0.904761904761905	21	6	2	16.2545454545455	600.24247841431	0.757521585689801	1.54545454545455	0.681818181818182	0.272727272727273	0.0909090909090909	0	NA	Other	Cond Hydrocarbon	Other
-8.89944284807574e-05	-0.000332002550650014	600.941734683	23	11	12	2	0	2	1	0	CHONSP	ConHC	601.94901114988	0.15045928925098	-1	C23H11N2O12S2P	0.5	0.75	20	8	3	37.995652173913	600.270717773489	0.729282226511032	0.782608695652174	0.521739130434783	0.478260869565217	0.0869565217391304	0.0434782608695652	2	Cond Hydrocarbon	Cond Hydrocarbon	Phytochemical
-0.000417026899382063	-0.00437408334132744	600.942907919256	21	6	16	4	0	1	0	0	CHONS	ConHC	601.950184386136	-0.387954256555471	-1	C21H6N4O16S	0	1	21	5	0	6.01428571428571	600.271889699699	0.728110300301182	1.9047619047619	0.761904761904762	0.285714285714286	0.19047619047619	0	NA	Other	Cond Hydrocarbon	Other
-0.000856682763947206	0.00357826509014431	600.943394279588	0	0	0	0	0	0	0	0		None	601.950670746467	0	-1	NA	NA	NA	NA	NA	NA	NA	600.272375516957	0.727624483043428	NA	NA	NA	NA	NA	NA	NA	NA	NA
0.000183109013187178	5.08895341328844e-05	600.944137257133	19	11	17	2	0	1	1	0	CHONSP	ConHC	601.951413724013	0.316329827212814	-1	C19H11N2O17SP	0	0.538461538461538	16	-1	-5	21.3	600.273117664886	0.726882335113828	1.36842105263158	0.894736842105263	0.578947368421053	0.105263157894737	0.0526315789473684	2	Other	Cond Hydrocarbon	Phytochemical
0	0	600.946706755241	26	6	14	2	0	1	0	0	CHONS	ConHC	601.953983222121	-0.0159808238507304	-1	C26H6N2O14S	0.888888888888889	0.9375	25	11	8	27.4153846153846	600.27568429387	0.724315706130369	1.15384615384615	0.538461538461538	0.230769230769231	0.0769230769230769	0	NA	Other	Cond Hydrocarbon	Other
0.000106437769643019	8.94068107511887e-05	600.96131920178	0	0	0	0	0	0	0	0		None	601.96859566866	0	-1	NA	NA	NA	NA	NA	NA	NA	600.29028042402	0.709719575979648	NA	NA	NA	NA	NA	NA	NA	NA	NA
0.000345530127538284	-0.000719220459352997	600.961884154263	30	6	11	2	0	1	0	0	CHONS	ConHC	601.969160621143	0.11481477985992	-1	C30H6N2O11S	0.9375	0.953488372093023	29	18	15	37.5	600.290844745672	0.709155254327698	0.8	0.366666666666667	0.2	0.0666666666666667	0	NA	Other	Cond Hydrocarbon	Other
0.000238018730879999	-1.72138898705084e-05	600.962350107583	19	11	19	2	0	0	1	0	CHONP	Other	601.969626574463	-0.438362753651418	-1	C19H11N2O19P	0	0.538461538461538	16	-3	-6	18.3	600.291310178705	0.708689821295366	1.47368421052632	1	0.578947368421053	0.105263157894737	0.0526315789473684	2	Other	Other	Phytochemical
-6.61246263828253e-07	0.00045994895973469	600.965376204402	16	15	19	2	0	1	1	0	CHONSP	Other	601.972652671281	0.134292676214714	-1	C16H15N2O19SP	0	0	11	-8	-12	13.9875	600.294332896557	0.705667103443147	1.625	1.1875	0.9375	0.125	0.0625	2	Other	Other	Other
-6.52637598431115e-05	2.42842319383646e-05	600.968210872911	0	0	0	0	0	0	0	0		None	601.975487339791	0	-1	NA	NA	NA	NA	NA	NA	NA	600.29716439985	0.702835600150365	NA	NA	NA	NA	NA	NA	NA	NA	NA
0.000386343093410859	0.000232249264839271	601.008373413094	18	19	21	0	0	0	1	0	CHOP	Other	602.015649879974	-0.00946150407990929	-1	C18H19O21P	0	0	10	-11	-12	31.8	600.337282094182	0.662717905818454	1	1.16666666666667	1.05555555555556	0	0.0555555555555556	0	Other	Other	Other
0.000108589135390327	-0.000166428897322782	601.008763158299	0	0	0	0	0	0	0	0		None	602.016039625179	0	-1	NA	NA	NA	NA	NA	NA	NA	600.337671404194	0.662328595806457	NA	NA	NA	NA	NA	NA	NA	NA	NA
0.000121428390817248	1.37404590186216e-05	601.00919667546	19	23	16	0	0	2	1	0	CHOSP	Tannin	602.01647314234	0.0655124268659426	-1	C19H23O16S2P	0	0	9	-7	-10	48.3	600.338104437285	0.661895562714562	0.421052631578947	0.842105263157895	1.21052631578947	0	0.0526315789473684	0	Tannin	Tannin	Phytochemical
0	0	601.010996910263	25	14	18	0	0	0	0	0	CHO	ConHC	602.018273377142	-0.431431991351897	-1	C25H14O18	0.142857142857143	0.625	19	1	1	35.22	600.33990266193	0.660097338069818	0.88	0.72	0.56	0	0	NA	Other	Cond Hydrocarbon	Other
-7.25195891538666e-05	0.000227258490182535	601.045319598587	33	19	4	2	0	2	1	0	CHONSP	ConHC	602.052596065467	-0.35057861776633	-1	C33H19N2O4S2P	0.708333333333333	0.730769230769231	26	22	17	65.4818181818182	600.374187025234	0.625812974766291	-0.181818181818182	0.121212121212121	0.575757575757576	0.0606060606060606	0.0303030303030303	2	Cond Hydrocarbon	Cond Hydrocarbon	Phytochemical
-0.00632958840845254	-0.00611092177315684	601.047001636997	26	18	17	0	0	0	0	0	CHO	ConHC	602.054278103877	0.201060980057477	-1	C26H18O17	0.111111111111111	0.542857142857143	18	1	1	42.7615384615385	600.375867185465	0.624132814535301	0.615384615384615	0.653846153846154	0.692307692307692	0	0	NA	Cond Hydrocarbon	Cond Hydrocarbon	Other
-0.00242766708993407	-0.000363433101657423	601.047440120561	29	19	9	2	0	1	1	0	CHONSP	ConHC	602.054716587441	0.283747895949706	-1	C29H19N2O9SP	0.5625	0.658536585365854	22	13	9	58.3344827586207	600.376305179414	0.623694820586024	0.0689655172413794	0.310344827586207	0.655172413793103	0.0689655172413793	0.0344827586206897	2	Cond Hydrocarbon	Cond Hydrocarbon	Phytochemical
-0.000337045929495214	0.000358248685719108	601.047880139198	27	22	12	0	0	2	0	0	CHOS	Lignin	602.055156606078	0.184277671126115	-1	C27H22O12S2	0.230769230769231	0.473684210526316	17	5	3	53.9666666666667	600.376744706722	0.623255293277793	0.222222222222222	0.444444444444444	0.814814814814815	0	0	NA	Lignin	Lignin	Other
0	0	601.048572648131	0	0	0	0	0	0	0	0		None	602.055849115011	0	-1	NA	NA	NA	NA	NA	NA	NA	600.377436442394	0.622563557606441	NA	NA	NA	NA	NA	NA	NA	NA	NA
-4.27653254206286e-07	-0.000381746156173786	601.049386817084	0	0	0	0	0	0	0	0		None	602.056663283964	0	-1	NA	NA	NA	NA	NA	NA	NA	600.378249702238	0.62175029776165	NA	NA	NA	NA	NA	NA	NA	NA	NA
-0.00167057947880439	-0.00438282796294652	601.068051706919	23	22	19	0	0	0	0	0	CHO	Tannin	602.075328173799	0.332769492055185	-1	C23H22O19	0	0.259259259259259	13	-6	-6	40.4739130434783	600.396893750691	0.603106249309462	0.695652173913043	0.826086956521739	0.956521739130435	0	0	NA	Tannin	Tannin	Other
-0.000721887516225602	-0.00309139124320481	601.068658767026	24	26	14	0	0	2	0	0	CHOS	Lignin	602.075935233906	0.766830339372659	-1	C24H26O14S2	0	0.2	12	-2	-4	53.175	600.397500132949	0.602499867051165	0.25	0.583333333333333	1.08333333333333	0	0	NA	Lignin	Lignin	Other
-9.19471216615411e-05	-0.000296975754050574	601.069131548052	34	19	9	0	0	0	1	0	CHOP	ConHC	602.076408014932	0.433007944499422	-1	C34H19O9P	0.666666666666667	0.719298245614035	26	17	16	65.3294117647059	600.397972386063	0.602027613936684	-0.176470588235294	0.264705882352941	0.558823529411765	0	0.0294117647058824	0	Cond Hydrocarbon	Cond Hydrocarbon	Phytochemical
0	0	601.069790500109	34	19	9	0	0	0	1	0	CHOP	ConHC	602.077066966989	-0.661457164122224	-1	C34H19O9P	0.666666666666667	0.719298245614035	26	17	16	65.3294117647059	600.398630602328	0.601369397671533	-0.176470588235294	0.264705882352941	0.558823529411765	0	0.0294117647058824	0	Cond Hydrocarbon	Cond Hydrocarbon	Phytochemical
-4.27653254206286e-07	-0.000381746156173786	601.070756644373	0	0	0	0	0	0	0	0		None	602.078033111253	0	-1	NA	NA	NA	NA	NA	NA	NA	600.399595667787	0.600404332212861	NA	NA	NA	NA	NA	NA	NA	NA	NA
0.000100180331364673	-4.8418508339218e-05	601.072641786655	0	0	0	0	0	0	0	0		None	602.079918253535	0	-1	NA	NA	NA	NA	NA	NA	NA	600.401478705102	0.598521294897523	NA	NA	NA	NA	NA	NA	NA	NA	NA
0.000115769817126836	-1.64119040210877e-05	601.073920216668	0	0	0	0	0	0	0	0		None	602.081196683548	0	-1	NA	NA	NA	NA	NA	NA	NA	600.402755707609	0.597244292390997	NA	NA	NA	NA	NA	NA	NA	NA	NA
0.000460612697355866	0.000299187935186798	601.074543162045	19	27	16	2	0	1	1	0	CHONSP	Tannin	602.081819628925	0.116930577368217	-1	C19H27N2O16SP	0	0	8	-8	-12	48.3	600.4033779574	0.596622042600302	0.421052631578947	0.842105263157895	1.42105263157895	0.105263157894737	0.0526315789473684	2	Other	Tannin	Other
-9.05618354478421e-05	0.000219798776494832	601.08206240567	21	31	14	0	0	2	1	0	CHOSP	Tannin	602.08933887255	-0.0918103779898646	-1	C21H31O14S2P	0	0	7	-7	-10	65.7285714285714	600.41088880497	0.589111195029886	-0.190476190476191	0.666666666666667	1.47619047619048	0	0.0476190476190476	0	Amino Sugar	Tannin	Other
-0.0122505944707636	0.000252381341871357	601.083323457539	27	22	16	0	0	0	0	0	CHO	Lignin	602.090599924419	0.306823227728221	-1	C27H22O16	0.0909090909090909	0.473684210526316	17	1	1	49.7444444444444	600.412148448737	0.587851551262702	0.37037037037037	0.592592592592593	0.814814814814815	0	0	NA	Lignin	Lignin	Other
-0.00223174894699183	-0.00276878256559929	601.083790305249	27	22	16	0	0	0	0	0	CHO	Lignin	602.091066772129	-0.468554251555463	-1	C27H22O16	0.0909090909090909	0.473684210526316	17	1	1	49.7444444444444	600.412614775161	0.587385224839068	0.37037037037037	0.592592592592593	0.814814814814815	0	0	NA	Lignin	Lignin	Other
7.70872684191851e-06	0.000108471020653519	601.084594462547	38	19	6	0	0	0	1	0	CHOP	ConHC	602.091870929427	0.0895595432962061	-1	C38H19O6P	0.741935483870968	0.764705882352941	30	24	23	69.3	600.41341803453	0.586581965470259	-0.315789473684211	0.157894736842105	0.5	0	0.0263157894736842	0	Cond Hydrocarbon	Cond Hydrocarbon	Phytochemical
0	0	601.085017194761	28	18	12	4	0	0	0	0	CHON	ConHC	602.092293661641	-0.28500255368043	-1	C28H18N4O12	0.5	0.666666666666667	22	10	6	41.9785714285714	600.413840294717	0.586159705282739	0.642857142857143	0.428571428571429	0.642857142857143	0.142857142857143	0	NA	Cond Hydrocarbon	Cond Hydrocarbon	Other
0	0	601.085341636847	39	23	1	0	0	2	1	0	CHOSP	ConHC	602.092618103727	0.290896562599511	-1	C39H23OS2P	0.714285714285714	0.71830985915493	29	28	25	76.3769230769231	600.414164374528	0.585835625471645	-0.564102564102564	0.0256410256410256	0.58974358974359	0	0.0256410256410256	0	Other	Cond Hydrocarbon	Phytochemical
0	0	601.086207681313	37	18	5	2	0	1	0	0	CHONS	ConHC	602.093484148193	0.262817172840509	-1	C37H18N2O5S	0.758620689655172	0.777777777777778	30	25	22	60.3	600.415029451961	0.584970548038655	0	0.135135135135135	0.486486486486487	0.0540540540540541	0	NA	Cond Hydrocarbon	Cond Hydrocarbon	Other
-8.44674879863535e-05	0.000464760496719273	601.09418221285	28	27	11	0	0	1	1	0	CHOSP	Lignin	602.101458679729	-0.481264287302563	-1	C28H27O11SP	0.2	0.414634146341463	16	5	3	68.4428571428571	600.422995079065	0.577004920934883	-0.285714285714286	0.392857142857143	0.964285714285714	0	0.0357142857142857	0	Lignin	Lignin	Phytochemical
-0.00799616082891308	-0.00300758902288272	601.104402920011	24	26	18	0	0	0	0	0	CHO	Tannin	602.111679386891	0.389704298313987	-1	C24H26O18	0	0.2	12	-6	-6	48.425	600.433204373693	0.566795626306771	0.416666666666667	0.75	1.08333333333333	0	0	NA	Tannin	Tannin	Other
-0.00207431628213394	-0.000345792393900539	601.104878838313	24	26	18	0	0	0	0	0	CHO	Tannin	602.112155305193	-0.400710715666677	-1	C24H26O18	0	0.2	12	-6	-6	48.425	600.433679760581	0.566320239419383	0.416666666666667	0.75	1.08333333333333	0	0	NA	Tannin	Tannin	Other
-0.00064099652537436	-0.000178252367226087	601.105358865983	25	30	13	0	0	2	0	0	CHOS	Lignin	602.112635332863	0.244302192181701	-1	C25H30O13S2	0	0.151515151515152	11	-2	-4	60.3	600.434159252247	0.565840747752532	0	0.52	1.2	0	0	NA	Lignin	Lignin	Other
-0.000173671666671943	0.000379967904527915	601.10573227849	35	23	8	0	0	0	1	0	CHOP	ConHC	602.11300874537	0.0755335457426216	-1	C35H23O8P	0.615384615384615	0.666666666666667	25	17	16	70.0714285714286	600.434532247799	0.565467752201357	-0.342857142857143	0.228571428571429	0.657142857142857	0	0.0285714285714286	0	Cond Hydrocarbon	Cond Hydrocarbon	Phytochemical
-4.27653254206286e-07	-0.000381746156173786	601.106349390814	36	27	3	0	0	2	1	0	CHOSP	ConHC	602.113625857694	0.492872595784951	-1	C36H27O3S2P	0.6	0.619047619047619	24	21	18	77.7166666666667	600.43514867105	0.564851328950454	-0.611111111111111	0.0833333333333333	0.75	0	0.0277777777777778	0	Unsat Hydrocarbon	Cond Hydrocarbon	Phytochemical
0	0	601.107010499574	0	0	0	0	0	0	0	0		None	602.114286966454	0	-1	NA	NA	NA	NA	NA	NA	NA	600.43580904161	0.564190958390327	NA	NA	NA	NA	NA	NA	NA	NA	NA
-0.000177217594150824	0.000595162757243495	601.118095854219	22	35	13	0	0	2	1	0	CHOSP	AminoSugar	602.125372321099	0.492886888820919	-1	C22H35O13S2P	0	0	6	-7	-10	73.2545454545454	600.446882018249	0.553117981751484	-0.454545454545454	0.590909090909091	1.59090909090909	0	0.0454545454545455	0	Amino Sugar	Amino Sugar	Lipid
-0.000235438992476554	0.000173749639886571	601.118663351666	22	35	13	0	0	2	1	0	CHOSP	AminoSugar	602.125939818546	-0.449603195089991	-1	C22H35O13S2P	0	0	6	-7	-10	73.2545454545454	600.447448882023	0.552551117977146	-0.454545454545454	0.590909090909091	1.59090909090909	0	0.0454545454545455	0	Amino Sugar	Amino Sugar	Lipid
-0.0130190610875052	-0.00145774133238191	601.119569719047	0	0	0	0	0	0	0	0		None	602.126846185927	0	-1	NA	NA	NA	NA	NA	NA	NA	600.448354237346	0.551645762654061	NA	NA	NA	NA	NA	NA	NA	NA	NA
-0.00347996362370691	-0.00130177875113611	601.11998409693	28	26	15	0	0	0	0	0	CHO	Lignin	602.12726056381	-0.150130571895683	-1	C28H26O15	0.0769230769230769	0.414634146341463	16	1	1	56.2285714285714	600.448768152531	0.551231847469126	0.142857142857143	0.535714285714286	0.928571428571429	0	0	NA	Lignin	Lignin	Other
-0.000412945548499856	0.00126133105442693	601.120404063861	31	27	7	2	0	1	1	0	CHONSP	Lignin	602.127680530741	-0.0367014204115283	-1	C31H27N2O7SP	0.45	0.531914893617021	20	13	9	69.4935483870968	600.449187650523	0.550812349476928	-0.32258064516129	0.225806451612903	0.870967741935484	0.0645161290322581	0.032258064516129	2	Other	Lignin	Phytochemical
-7.25195891538666e-05	0.000227258490182535	601.120716781124	29	30	10	0	0	2	0	0	CHOS	Lignin	602.127993248004	0.0752597390309337	-1	C29H30O10S2	0.176470588235294	0.363636363636364	15	5	3	66.1965517241379	600.449500018603	0.550499981396797	-0.206896551724138	0.344827586206897	1.03448275862069	0	0	NA	Lignin	Lignin	Other
0	0	601.121293554291	39	23	5	0	0	0	1	0	CHOP	ConHC	602.128570021171	-0.431240740592105	-1	C39H23O5P	0.696969696969697	0.71830985915493	29	24	23	73.4538461538462	600.45007614774	0.549923852259894	-0.461538461538462	0.128205128205128	0.58974358974359	0	0.0256410256410256	0	Cond Hydrocarbon	Cond Hydrocarbon	Phytochemical
0.000131713490748677	9.08326016722677e-05	601.121714642115	0	0	0	0	0	0	0	0		None	602.128991108994	0	-1	NA	NA	NA	NA	NA	NA	NA	600.450496765374	0.5495032346264	NA	NA	NA	NA	NA	NA	NA	NA	NA
-0.000628381395041949	-0.00248434555911931	601.132899016241	25	31	15	0	0	0	1	0	CHOP	Lignin	602.140175483121	-0.197041362896687	-1	C25H31O15P	0	0.151515151515152	11	-4	-5	67.14	600.461668650928	0.538331349072337	-0.24	0.6	1.24	0	0.04	0	Lignin	Lignin	Phytochemical
-0.00015409038851994	-0.000420822126477647	601.133499740656	26	35	10	0	0	2	1	0	CHOSP	Lignin	602.140776207536	0.247495219793803	-1	C26H35O10S2P	0	0.111111111111111	10	0	-3	77.8384615384615	600.462268704568	0.537731295431627	-0.615384615384615	0.384615384615385	1.34615384615385	0	0.0384615384615385	0	Lignin	Lignin	Lipid
-9.35102376443911e-05	-0.000403996772889449	601.134273826937	24	30	14	2	0	1	0	0	CHONS	Lignin	602.141550293817	0.372136722716191	-1	C24H30N2O14S	0	0.0714285714285714	11	-3	-6	53.175	600.463041926498	0.536958073502205	0.25	0.583333333333333	1.25	0.0833333333333333	0	NA	Lignin	Lignin	Other
-0.000720626997590056	0.000274948372074508	601.139881100151	40	27	2	0	0	1	1	0	CHOSP	ConHC	602.147157567031	-0.365784556727022	-1	C40H27O2SP	0.666666666666667	0.675675675675676	28	26	24	78.825	600.46864293858	0.531357061419612	-0.65	0.05	0.675	0	0.025	0	Other	Cond Hydrocarbon	Phytochemical
-0.00559113045424486	0.000971034266029336	601.140638887702	25	30	17	0	0	0	0	0	CHO	Tannin	602.147915354582	0.63802283225085	-1	C25H30O17	0	0.151515151515152	11	-6	-6	55.74	600.469399879979	0.530600120020949	0.16	0.68	1.2	0	0	NA	Tannin	Tannin	Other
-0.00431102548604099	-0.000362333646087436	601.141110125489	25	30	17	0	0	0	0	0	CHO	Tannin	602.148386592369	-0.144571788473987	-1	C25H30O17	0	0.151515151515152	11	-6	-6	55.74	600.469870591578	0.53012940842234	0.16	0.68	1.2	0	0	NA	Tannin	Tannin	Other
-0.000765201263343402	0.00027393668636992	601.141596294679	26	34	12	0	0	2	0	0	CHOS	Lignin	602.148872761559	0.490202763014751	-1	C26H34O12S2	0	0.111111111111111	10	-2	-4	66.8769230769231	600.470356217907	0.529643782093217	-0.230769230769231	0.461538461538462	1.30769230769231	0	0	NA	Lignin	Lignin	Other
-9.94109272692142e-05	0.000120465777979688	601.142258114441	36	27	7	0	0	0	1	0	CHOP	ConHC	602.149534581321	-0.157518881146049	-1	C36H27O7P	0.571428571428571	0.619047619047619	24	17	16	74.55	600.471017298675	0.528982701325049	-0.5	0.194444444444444	0.75	0	0.0277777777777778	0	Cond Hydrocarbon	Cond Hydrocarbon	Phytochemical
0	0	601.142854080988	37	31	2	0	0	2	1	0	CHOSP	UnsatHC	602.150130547868	0.294912220964094	-1	C37H31O2S2P	0.5625	0.575757575757576	23	21	18	81.8675675675676	600.47161259976	0.528387400239694	-0.756756756756757	0.0540540540540541	0.837837837837838	0	0.027027027027027	0	Unsat Hydrocarbon	Unsat Hydrocarbon	Phytochemical
0	0	601.14319986954	37	31	2	0	0	2	1	0	CHOSP	UnsatHC	602.15047633642	-0.279343995293097	-1	C37H31O2S2P	0.5625	0.575757575757576	23	21	18	81.8675675675676	600.471958002202	0.528041997798141	-0.756756756756757	0.0540540540540541	0.837837837837838	0	0.027027027027027	0	Unsat Hydrocarbon	Unsat Hydrocarbon	Phytochemical
0.000121995187997089	-0.000126517669707491	601.146368083342	31	26	11	2	0	0	0	0	CHON	Lignin	602.153644550222	0.0251395612837816	-1	C31H26N2O11	0.388888888888889	0.531914893617021	20	9	7	58.4612903225806	600.475122678348	0.524877321651957	0.064516129032258	0.354838709677419	0.838709677419355	0.0645161290322581	0	NA	Lignin	Lignin	Other
-6.8673660271544e-05	0.000730742587199963	601.154008792368	22	35	17	0	0	0	1	0	CHOP	Carb	602.161285259248	-0.164490894314717	-1	C22H35O17P	0	0	6	-11	-12	68.0727272727273	600.48275485569	0.517245144309982	-0.272727272727272	0.772727272727273	1.59090909090909	0	0.0454545454545455	0	Carbohydrate	Carbohydrate	Other
-7.25195891538666e-05	0.000227258490182535	601.154608413642	23	39	12	0	0	2	1	0	CHOSP	Protein	602.161884880522	0.281862041487853	-1	C23H39O12S2P	0	0	5	-7	-10	80.1260869565217	600.483353807422	0.516646192578492	-0.695652173913044	0.521739130434783	1.69565217391304	0	0.0434782608695652	0	Protein	Protein	Lipid
-0.00296599818158621	0.00300393889017548	601.155502620401	21	34	16	2	0	1	0	0	CHONS	Carb	602.162779087281	0.207017310918346	-1	C21H34N2O16S	0	0	6	-10	-13	52.1571428571429	600.484247015701	0.515752984298729	0.285714285714286	0.761904761904762	1.61904761904762	0.0952380952380952	0	NA	Carbohydrate	Carbohydrate	Other
-0.0125510375609382	-0.00207138095243589	601.15610681645	29	30	14	0	0	0	0	0	CHO	Lignin	602.16338328333	0.286282884041396	-1	C29H30O14	0.0666666666666667	0.363636363636364	15	1	1	62.2655172413793	600.4848505371	0.515149462900467	-0.068965517241379	0.482758620689655	1.03448275862069	0	0	NA	Lignin	Lignin	Other
-0.00234616542021593	-0.00142927369122476	601.156511447371	29	30	14	0	0	0	0	0	CHO	Lignin	602.163787914251	-0.385678872851564	-1	C29H30O14	0.0666666666666667	0.363636363636364	15	1	1	62.2655172413793	600.485254716206	0.5147452837939	-0.068965517241379	0.482758620689655	1.03448275862069	0	0	NA	Lignin	Lignin	Other
-0.000154543910991232	0.00116577019260681	601.157009195231	40	27	4	0	0	0	1	0	CHOP	ConHC	602.164285662111	0.681214410275491	-1	C40H27O4P	0.657142857142857	0.675675675675676	28	24	23	77.4	600.485751908276	0.51424809172363	-0.6	0.1	0.675	0	0.025	0	Other	Cond Hydrocarbon	Phytochemical
-5.82071074826357e-05	0.00015403624878972	601.157559381387	40	27	4	0	0	0	1	0	CHOP	ConHC	602.164835848267	-0.232466524753808	-1	C40H27O4P	0.657142857142857	0.675675675675676	28	24	23	77.4	600.48630148009	0.513698519910349	-0.6	0.1	0.675	0	0.025	0	Other	Cond Hydrocarbon	Phytochemical
0	0	601.15791609995	30	26	10	4	0	0	0	0	CHON	Lignin	602.16519256683	-0.497355930956186	-1	C30H26N4O10	0.375	0.523809523809524	20	10	6	54.6	600.486657800337	0.513342199662588	0.2	0.333333333333333	0.866666666666667	0.133333333333333	0	NA	Lignin	Lignin	Other
8.01130208660425e-05	3.93732861132269e-05	601.165159870039	19	38	19	0	0	1	0	0	CHOS	Carb	602.172436336919	0.603469635627855	-1	C19H38O19S	0	0	1	-18	-19	57.3	600.493893481968	0.50610651803197	0.105263157894737	1	2	0	0	NA	Carbohydrate	Carbohydrate	Carbohydrate
0.000229579152802256	7.20618293336243e-05	601.16573920446	40	26	6	0	0	0	0	0	CHO	ConHC	602.17301567134	-0.128043166072622	-1	C40H26O6	0.647058823529412	0.675675675675676	28	22	22	70.275	600.494472169499	0.50552783050091	-0.35	0.15	0.65	0	0	NA	Cond Hydrocarbon	Cond Hydrocarbon	Other
0.000220591108095431	0.000239364588174316	601.166167073192	0	0	0	0	0	0	0	0		None	602.173443540072	0	-1	NA	NA	NA	NA	NA	NA	NA	600.494899560469	0.50510043953102	NA	NA	NA	NA	NA	NA	NA	NA	NA
-0.000439723995288459	-0.000751495823151772	601.167711055352	28	30	13	2	0	0	0	0	CHON	Lignin	602.174987522232	-0.329574518503969	-1	C28H30N2O13	0	0.333333333333333	15	2	0	58.2642857142857	600.496441818605	0.503558181395192	0.0714285714285716	0.464285714285714	1.07142857142857	0.0714285714285714	0	NA	Lignin	Lignin	Other
-0.00141010135069548	0.00037064364873552	601.168650002582	39	27	3	2	0	0	1	0	CHONP	ConHC	602.175926469462	0.0046231301854104	-1	C39H27N2O3P	0.666666666666667	0.681159420289855	28	25	22	74.9153846153846	600.497379717398	0.502620282602152	-0.512820512820513	0.0769230769230769	0.692307692307692	0.0512820512820513	0.0256410256410256	2	Other	Cond Hydrocarbon	Phytochemical
-0.00627882719405617	-0.0120820415329134	601.169224300289	26	35	14	0	0	0	1	0	CHOP	Lignin	602.176500767169	-0.0970218354260602	-1	C26H35O14P	0	0.111111111111111	10	-4	-5	73.4538461538462	600.497953373839	0.502046626161132	-0.461538461538462	0.538461538461538	1.34615384615385	0	0.0384615384615385	0	Lignin	Lignin	Lipid
-0.00121294421796424	-0.00297882038446964	601.169669448721	0	0	0	0	0	0	0	0		None	602.176945915601	0	-1	NA	NA	NA	NA	NA	NA	NA	600.498398025214	0.501601974785785	NA	NA	NA	NA	NA	NA	NA	NA	NA
-0.0001051078009597	0.000306573655489879	601.169980783427	27	39	9	0	0	2	1	0	CHOSP	Lignin	602.177257250307	0.0888284847537466	-1	C27H39O9S2P	0	0.0769230769230769	9	0	-3	83.5222222222222	600.498709012281	0.501290987718903	-0.814814814814815	0.333333333333333	1.44444444444444	0	0.037037037037037	0	Lignin	Lignin	Lipid
0	0	601.171158875754	33	30	11	0	0	0	0	0	CHO	Lignin	602.178435342634	0.625169291979278	-1	C33H30O11	0.363636363636364	0.490909090909091	19	8	8	67.2090909090909	600.49988578914	0.500114210860261	-0.242424242424242	0.333333333333333	0.909090909090909	0	0	NA	Lignin	Lignin	Other
-4.27653254206286e-07	-0.000381746156173786	601.171934052024	33	30	11	0	0	0	0	0	CHO	Lignin	602.179210518903	-0.66211652021876	-1	C33H30O11	0.363636363636364	0.490909090909091	19	8	8	67.2090909090909	600.500660099841	0.499339900159043	-0.242424242424242	0.333333333333333	0.909090909090909	0	0	NA	Lignin	Lignin	Other
0	0	601.175868799652	41	31	1	0	0	1	1	0	CHOSP	ConHC	602.183145266532	0.294844964563702	-1	C41H31OSP	0.631578947368421	0.636363636363636	27	26	24	82.5439024390244	600.504590453895	0.495409546105407	-0.780487804878049	0.024390243902439	0.75609756097561	0	0.024390243902439	0	Other	Cond Hydrocarbon	Phytochemical
-0.00222261894895979	0.000252216981550955	601.176743838505	18	38	18	2	0	1	0	0	CHONS	Carb	602.184020305385	0.0212769095870143	-1	C18H38N2O18S	0	0	1	-17	-20	50.8	600.505464515671	0.494535484328594	0.333333333333333	1	2.11111111111111	0.111111111111111	0	NA	Carbohydrate	Carbohydrate	Other
-0.00573225474166869	0.00408830566602244	601.177303310795	26	34	16	0	0	0	0	0	CHO	Lignin	602.184579777675	0.174809067195454	-1	C26H34O16	0	0.111111111111111	10	-6	-6	62.4923076923077	600.50602336325	0.493976636750403	-0.0769230769230766	0.615384615384615	1.30769230769231	0	0	NA	Lignin	Lignin	Other
-0.00155908066940563	0.00215241309728935	601.177788053891	26	34	16	0	0	0	0	0	CHO	Lignin	602.185064520771	-0.630164700143441	-1	C26H34O16	0	0.111111111111111	10	-6	-6	62.4923076923077	600.506507565077	0.493492434922814	-0.0769230769230766	0.615384615384615	1.30769230769231	0	0	NA	Lignin	Lignin	Other
-0.00027956165128136	-0.000233888619342842	601.178399691131	37	31	6	0	0	0	1	0	CHOP	Lignin	602.185676158011	0.247564322195294	-1	C37H31O6P	0.533333333333333	0.575757575757576	23	17	16	78.7864864864865	600.507118519358	0.492881480642495	-0.648648648648648	0.162162162162162	0.837837837837838	0	0.027027027027027	0	Other	Lignin	Phytochemical
0	0	601.178950738537	27	30	12	4	0	0	0	0	CHON	Lignin	602.186227205417	-0.340021754063312	-1	C27H30N4O12	0	0.294117647058824	15	3	-1	53.9666666666667	600.507668951459	0.492331048540905	0.222222222222222	0.444444444444444	1.11111111111111	0.148148148148148	0	NA	Lignin	Lignin	Protein
-4.27653254206286e-07	-0.000381746156173786	601.179607635814	38	35	1	0	0	2	1	0	CHOSP	UnsatHC	602.186884102694	-0.316292331363118	-1	C38H35OS2P	0.529411764705882	0.536231884057971	22	21	18	85.8	600.508325115239	0.49167488476121	-0.894736842105263	0.0263157894736842	0.921052631578947	0	0.0263157894736842	0	Other	Unsat Hydrocarbon	Phytochemical
0.000116629807913007	-3.05461494335053e-06	601.185202272836	0	0	0	0	0	0	0	0		None	602.192478739716	0	-1	NA	NA	NA	NA	NA	NA	NA	600.513913505239	0.486086494760912	NA	NA	NA	NA	NA	NA	NA	NA	NA
-0.000149379708907647	-0.000575826757644336	601.186915312316	37	30	8	0	0	0	0	0	CHO	Lignin	602.194191779196	-0.205646945832801	-1	C37H30O8	0.517241379310345	0.575757575757576	23	15	15	71.0837837837838	600.515624631924	0.484375368076144	-0.378378378378378	0.216216216216216	0.810810810810811	0	0	NA	Other	Lignin	Other
-9.84956856613837e-05	-0.000184634981821274	601.187625203982	38	34	3	0	0	2	0	0	CHOS	UnsatHC	602.194901670862	0.057567471609306	-1	C38H34O3S2	0.515151515151515	0.536231884057971	22	19	17	78.3	600.516333730918	0.483666269081596	-0.631578947368421	0.0789473684210526	0.894736842105263	0	0	NA	Unsat Hydrocarbon	Unsat Hydrocarbon	Other
-0.000657470376415324	-0.000225408758009865	601.191331428774	24	43	11	0	0	2	1	0	CHOSP	Protein	602.198607895654	-0.278616143974475	-1	C24H43O11S2P	0	0	4	-7	-10	86.425	600.520035817307	0.479964182693266	-0.916666666666667	0.458333333333333	1.79166666666667	0	0.0416666666666667	0	Protein	Protein	Lipid
-0.0133363131923756	0.00271422638840121	601.192294694671	30	34	13	0	0	0	0	0	CHO	Lignin	602.19957116155	0.61444273168015	-1	C30H34O13	0.0588235294117647	0.319148936170213	14	1	1	67.9	600.520998007612	0.479001992387566	-0.266666666666667	0.433333333333333	1.13333333333333	0	0	NA	Lignin	Lignin	Other
-0.00385273117783612	-0.00337500654133223	601.192743506381	30	34	13	0	0	0	0	0	CHO	Lignin	602.200019973261	-0.130844500581501	-1	C30H34O13	0.0588235294117647	0.319148936170213	14	1	1	67.9	600.521446318175	0.478553681824678	-0.266666666666667	0.433333333333333	1.13333333333333	0	0	NA	Lignin	Lignin	Other
-0.000348905901947885	0.000616973578869199	601.193190539738	31	38	8	0	0	2	0	0	CHOS	Lignin	602.200467006618	0.568863693819033	-1	C31H38O8S2	0.142857142857143	0.28	13	5	3	76.8483870967742	600.521892852371	0.478107147629203	-0.580645161290323	0.258064516129032	1.2258064516129	0	0	NA	Other	Lignin	Other
-0.000164100848136976	0.000973057054672282	601.193605995295	41	31	3	0	0	0	1	0	CHOP	ConHC	602.200882462175	0.330303775908189	-1	C41H31O3P	0.621621621621622	0.636363636363636	27	24	23	81.1536585365854	600.522307844026	0.4776921559735	-0.73170731707317	0.0731707317073171	0.75609756097561	0	0.024390243902439	0	Unsat Hydrocarbon	Cond Hydrocarbon	Phytochemical
0	0	601.194452264376	18	38	20	2	0	0	0	0	CHON	Other	602.201728731256	0.104518040075847	-1	C18H38N2O20	0	0	1	-19	-21	47.6333333333333	600.523153168156	0.476846831844227	0.444444444444445	1.11111111111111	2.11111111111111	0.111111111111111	0	NA	Other	Carbohydrate	Other
-0.000417548212894567	0.000341306546459004	601.204440780577	0	0	0	0	0	0	0	0		None	602.211717247457	0	-1	NA	NA	NA	NA	NA	NA	NA	600.53313053109	0.466869468909636	NA	NA	NA	NA	NA	NA	NA	NA	NA
-0.00829734027326043	-0.00899022744166839	601.205412202487	38	34	5	0	0	1	0	0	CHOS	Lignin	602.212688669366	0.0103327838717824	-1	C38H34O5S	0.5	0.536231884057971	22	17	16	76.8	600.534100868302	0.465899131697938	-0.578947368421052	0.131578947368421	0.894736842105263	0	0	NA	Unsat Hydrocarbon	Lignin	Other
-0.00415967199661801	-0.00281170598607325	601.205874168809	17	38	19	4	0	0	0	0	CHON	Other	602.213150635689	-0.208522827859795	-1	C17H38N4O19	0	0	1	-18	-22	40.1823529411765	600.534562318788	0.465437681211597	0.705882352941177	1.11764705882353	2.23529411764706	0.235294117647059	0	NA	Other	Carbohydrate	Other
-0.000816460956908838	0.0013370870009376	601.206261474085	28	43	8	0	0	2	1	0	CHOSP	Lipid	602.213537940965	0.262873757092207	-1	C28H43O8S2P	0	0.0476190476190476	8	0	-3	88.8	600.534949191596	0.465050808404271	-1	0.285714285714286	1.53571428571429	0	0.0357142857142857	0	Other	Lipid	Lipid
-0.000117403303525581	0.000121937318412313	601.206586226072	28	43	8	0	0	2	1	0	CHOSP	Lipid	602.213862692951	-0.276389936891945	-1	C28H43O8S2P	0	0.0476190476190476	8	0	-3	88.8	600.535273580962	0.464726419038243	-1	0.285714285714286	1.53571428571429	0	0.0357142857142857	0	Other	Lipid	Lipid
5.4173125381301e-05	0.000178648017785265	601.206976661944	26	38	12	2	0	1	0	0	CHONS	Lignin	602.214253128824	0.485303318806871	-1	C26H38N2O12S	0	0	9	-3	-6	66.8769230769231	600.53566358087	0.464336419130291	-0.230769230769231	0.461538461538462	1.46153846153846	0.0769230769230769	0	NA	Protein	Lignin	Other
0	0	601.207932267457	34	34	10	0	0	0	0	0	CHO	Lignin	602.215208734337	-0.0189665364933555	-1	C34H34O10	0.333333333333333	0.448275862068966	18	8	8	72.0352941176471	600.536618119345	0.463381880655106	-0.411764705882353	0.294117647058824	1	0	0	NA	Lignin	Lignin	Other
-0.000344988250844917	0.00141609350591222	601.212480678096	32	34	6	4	0	1	0	0	CHONS	Lignin	602.219757144976	0.246404775313223	-1	C32H34N4O6S	0.333333333333333	0.416666666666667	18	12	7	67.425	600.541161451188	0.458838548811968	-0.25	0.1875	1.0625	0.125	0	NA	Other	Lignin	Other
-0.00200437471639119	0.00350856314294718	601.213261949874	40	30	4	2	0	0	0	0	CHON	ConHC	602.220538416754	0.031624702941986	-1	C40H30N2O4	0.617647058823529	0.638888888888889	27	23	21	71.7	600.541941850591	0.458058149408998	-0.4	0.1	0.75	0.05	0	NA	Unsat Hydrocarbon	Cond Hydrocarbon	Other
-0.00187850321137131	0.00351087582846774	601.213831501461	27	38	15	0	0	0	0	0	CHO	Lignin	602.221107968341	-0.0621317326188062	-1	C27H38O15	0	0.0769230769230769	9	-6	-6	68.7444444444445	600.542510766212	0.457489233788465	-0.296296296296297	0.555555555555556	1.40740740740741	0	0	NA	Multi-class	Lignin	Other
-0.000164694209860925	0.000117464307768496	601.21426878724	28	42	10	0	0	2	0	0	CHOS	Protein	602.22154525412	0.65373795220003	-1	C28H42O10S2	0	0.0476190476190476	8	-2	-4	78.6214285714286	600.542947563713	0.457052436286631	-0.642857142857143	0.357142857142857	1.5	0	0	NA	Protein	Protein	Other
-0.000167987675017877	-0.000218902057756278	601.214878699736	38	35	5	0	0	0	1	0	CHOP	Lignin	602.222155166616	0.0922871787897093	-1	C38H35O5P	0.5	0.536231884057971	22	17	16	82.8	600.543556795176	0.456443204824382	-0.789473684210527	0.131578947368421	0.921052631578947	0	0.0263157894736842	0	Unsat Hydrocarbon	Lignin	Phytochemical
0	0	601.215845109354	0	0	0	0	0	0	0	0		None	602.223121576234	0	-1	NA	NA	NA	NA	NA	NA	NA	600.544522125692	0.455477874308031	NA	NA	NA	NA	NA	NA	NA	NA	NA
-7.29728404846971e-05	0.000202125021628659	601.226794571007	24	43	15	0	0	0	1	0	CHOP	AminoSugar	602.234071037887	-0.188989783301315	-1	C24H43O15P	0	0	4	-11	-12	81.675	600.555459361078	0.444540638921694	-0.75	0.625	1.79166666666667	0	0.0416666666666667	0	Amino Sugar	Amino Sugar	Other
-8.67490686838495e-05	0.000483665069207262	601.227193656868	0	0	0	0	0	0	0	0		None	602.234470123748	0	-1	NA	NA	NA	NA	NA	NA	NA	600.555858001317	0.444141998683449	NA	NA	NA	NA	NA	NA	NA	NA	NA
-0.00107810938583749	0.00298700822713157	601.2279451033	25	47	10	0	0	2	1	0	CHOSP	Protein	602.23522157018	-0.657468155512823	-1	C25H47O10S2P	0	0	3	-7	-10	92.22	600.556608608677	0.443391391323303	-1.12	0.4	1.88	0	0.04	0	Protein	Protein	Lipid
-0.0100363457752657	-0.00702238249125296	601.228780154857	31	38	12	0	0	0	0	0	CHO	Lignin	602.236056621736	0.448434232014148	-1	C31H38O12	0.0526315789473684	0.28	13	1	1	73.1709677419355	600.557442727808	0.442557272192403	-0.451612903225806	0.387096774193548	1.2258064516129	0	0	NA	Lignin	Lignin	Other
-0.00407561004774708	-0.00132524683846906	601.229287323713	31	38	12	0	0	0	0	0	CHO	Lignin	602.236563790593	-0.393708399153685	-1	C31H38O12	0.0526315789473684	0.28	13	1	1	73.1709677419355	600.557949330354	0.442050669645596	-0.451612903225806	0.387096774193548	1.2258064516129	0	0	NA	Lignin	Lignin	Other
-0.00035118995543666	-0.000251847980521126	601.229726622634	42	35	2	0	0	0	1	0	CHOP	UnsatHC	602.237003089514	0.770109082169742	-1	C42H35O2P	0.58974358974359	0.6	26	24	23	84.7285714285714	600.55838813875	0.441611861249726	-0.857142857142857	0.0476190476190476	0.833333333333333	0	0.0238095238095238	0	Other	Unsat Hydrocarbon	Phytochemical
-9.25180979866243e-05	0.000420232834023249	601.230249322167	42	35	2	0	0	0	1	0	CHOP	UnsatHC	602.237525789047	-0.0978207833142552	-1	C42H35O2P	0.58974358974359	0.6	26	24	23	84.7285714285714	600.558910254632	0.441089745367663	-0.857142857142857	0.0476190476190476	0.833333333333333	0	0.0238095238095238	0	Other	Unsat Hydrocarbon	Phytochemical
-4.27653254206286e-07	-0.000381746156173786	601.230699707959	19	42	19	2	0	0	0	0	CHON	Other	602.237976174839	0.333761185327141	-1	C19H42N2O19	0	0	0	-19	-21	57.3	600.55936013752	0.440639862480452	0.105263157894737	1	2.21052631578947	0.105263157894737	0	NA	Other	Carbohydrate	Other
-0.000187576679565634	-0.000454296540154782	601.240737090696	0	0	0	0	0	0	0	0		None	602.248013557576	0	-1	NA	NA	NA	NA	NA	NA	NA	600.569386312425	0.430613687574692	NA	NA	NA	NA	NA	NA	NA	NA	NA
-0.00429106696745062	0.00262663113827371	601.241662413205	39	38	4	0	0	1	0	0	CHOS	UnsatHC	602.248938880085	0.234982755078878	-1	C39H38O4S	0.470588235294118	0.5	21	17	16	80.7615384615385	600.570310601711	0.429689398289156	-0.717948717948718	0.102564102564103	0.974358974358974	0	0	NA	Unsat Hydrocarbon	Unsat Hydrocarbon	Other
-0.00315308146598382	-0.000213540451909601	601.242177460905	28	43	12	0	0	0	1	0	CHOP	Protein	602.249453927785	-0.399456210448394	-1	C28H43O12P	0	0.0476190476190476	8	-4	-5	84.7285714285714	600.570825074304	0.429174925695861	-0.857142857142857	0.428571428571429	1.53571428571429	0	0.0357142857142857	0	Protein	Protein	Lipid
-4.9361593970857e-05	0.00072885703707705	601.242613556033	29	47	7	0	0	2	1	0	CHOSP	Lipid	602.249890022913	0.318357031937435	-1	C29H47O7S2P	0	0.0222222222222222	7	0	-3	93.7137931034483	600.571260682484	0.428739317515692	-1.17241379310345	0.241379310344828	1.62068965517241	0	0.0344827586206897	0	Lipid	Lipid	Lipid
-1.17025578864419e-05	0.000173712980381098	601.243162967062	29	47	7	0	0	2	1	0	CHOSP	Lipid	602.250439433942	-0.593906651059376	-1	C29H47O7S2P	0	0.0222222222222222	7	0	-3	93.7137931034483	600.571809480036	0.428190519964005	-1.17241379310345	0.241379310344828	1.62068965517241	0	0.0344827586206897	0	Lipid	Lipid	Lipid
0.000867831309528393	0.000977164820044485	601.24943439141	41	34	3	2	0	0	0	0	CHON	UnsatHC	602.25671085829	0.38540012299659	-1	C41H34N2O3	0.583333333333333	0.6	26	23	21	75.5926829268293	600.578073901656	0.421926098344443	-0.536585365853658	0.0731707317073171	0.829268292682927	0.0487804878048781	0	NA	Unsat Hydrocarbon	Unsat Hydrocarbon	Other
0.000682099112205408	0.00375136391243455	601.250016731576	28	42	14	0	0	0	0	0	CHO	Protein	602.257293198456	0.270414564853761	-1	C28H42O14	0	0.0476190476190476	8	-6	-6	74.55	600.578655591575	0.421344408424602	-0.5	0.5	1.5	0	0	NA	Protein	Protein	Other
0.000321620161724077	0.00081888683802666	601.250480330579	28	42	14	0	0	0	0	0	CHO	Protein	602.257756797458	-0.499354064140353	-1	C28H42O14	0	0.0476190476190476	8	-6	-6	74.55	600.57911867292	0.420881327080451	-0.5	0.5	1.5	0	0	NA	Protein	Protein	Other
0.000316557817050666	0.000118816636940315	601.251093049838	39	39	4	0	0	0	1	0	CHOP	UnsatHC	602.258369516718	0.376472280128841	-1	C39H39O4P	0.470588235294118	0.5	21	17	16	86.6076923076923	600.579730708011	0.420269291989143	-0.923076923076923	0.102564102564103	1	0	0.0256410256410256	0	Unsat Hydrocarbon	Unsat Hydrocarbon	Phytochemical
0.000233848460962118	-3.77476847706677e-05	601.251518122017	39	39	4	0	0	0	1	0	CHOP	UnsatHC	602.258794588897	-0.329324534186852	-1	C39H39O4P	0.470588235294118	0.5	21	17	16	86.6076923076923	600.58015530555	0.41984469444958	-0.923076923076923	0.102564102564103	1	0	0.0256410256410256	0	Unsat Hydrocarbon	Unsat Hydrocarbon	Phytochemical
0	0	601.252294983471	0	0	0	0	0	0	0	0		None	602.259571450351	0	-1	NA	NA	NA	NA	NA	NA	NA	600.580931299554	0.419068700446019	NA	NA	NA	NA	NA	NA	NA	NA	NA
0.00024298551713531	-7.59386951985408e-05	601.259646066846	39	38	6	0	0	0	0	0	CHO	Lignin	602.266922533726	-0.138777879320019	-1	C39H38O6	0.454545454545455	0.5	21	15	15	79.3	600.588274174644	0.41172582535637	-0.666666666666667	0.153846153846154	0.974358974358974	0	0	NA	Other	Lignin	Other
-0.000188331172751423	0.000256902819695917	601.260102481761	0	0	0	0	0	0	0	0		None	602.267378948641	0	-1	NA	NA	NA	NA	NA	NA	NA	600.588730079922	0.411269920078325	NA	NA	NA	NA	NA	NA	NA	NA	NA
-0.0005053911167724	-0.000305383864331917	601.264149515326	26	51	9	0	0	2	1	0	CHOSP	Protein	602.271425982206	-0.356743150305232	-1	C26H51O9S2P	0	0	2	-7	-10	97.5692307692308	600.592772594533	0.407227405467211	-1.30769230769231	0.346153846153846	1.96153846153846	0	0.0384615384615385	0	Protein	Protein	Lipid
-0.00203704000167544	0.00294975863873641	601.264898142583	24	46	13	2	0	1	0	0	CHONS	Protein	602.272174609463	-0.189856294597763	-1	C24H46N2O13S	0	0	3	-10	-13	74.55	600.593520385866	0.406479614134128	-0.5	0.541666666666667	1.91666666666667	0.0833333333333333	0	NA	Protein	Protein	Other
-0.00293765258808636	-0.00248755546569212	601.265438443979	32	42	11	0	0	0	0	0	CHO	Lignin	602.272714910858	-0.00451549334823335	-1	C32H42O11	0.0476190476190476	0.245283018867925	12	1	1	78.1125	600.594060083956	0.405939916043508	-0.625	0.34375	1.3125	0	0	NA	Lignin	Lignin	Other
-0.000515794414069844	-0.000553102474730766	601.265949689946	33	46	6	0	0	2	0	0	CHOS	Lignin	602.273226156826	0.588491001855378	-1	C33H46O6S2	0.12	0.214285714285714	11	5	3	86.2090909090909	600.594570759062	0.405429240938361	-0.909090909090909	0.181818181818182	1.39393939393939	0	0	NA	Other	Lignin	Other
-8.09623525843516e-05	0.000781310803931981	601.266426990089	43	39	1	0	0	0	1	0	CHOP	UnsatHC	602.273703456969	0.247274668944856	-1	C43H39OP	0.560975609756098	0.566265060240964	25	24	23	88.1372093023256	600.595047526247	0.404952473752815	-0.976744186046512	0.0232558139534884	0.906976744186046	0	0.0232558139534884	0	Other	Unsat Hydrocarbon	Phytochemical
0	0	601.267081177052	0	0	0	0	0	0	0	0		None	602.274357643932	0	-1	NA	NA	NA	NA	NA	NA	NA	600.595700982739	0.404299017260882	NA	NA	NA	NA	NA	NA	NA	NA	NA
3.98428839919441e-05	-0.000754887573808651	601.268401188021	29	46	11	0	0	1	0	0	CHOS	Protein	602.275677654901	0.673038632801852	-1	C29H46O11S	0	0.0222222222222222	7	-4	-5	81.9206896551724	600.597019519772	0.402980480227939	-0.758620689655173	0.379310344827586	1.58620689655172	0	0	NA	Protein	Protein	Other
9.38882853354475e-05	0.000135884954923763	601.276983275046	0	0	0	0	0	0	0	0		None	602.284259741925	0	-1	NA	NA	NA	NA	NA	NA	NA	600.605592023962	0.394407976037996	NA	NA	NA	NA	NA	NA	NA	NA	NA
0.00132650598974537	0.007113522065752	601.278328705644	29	47	11	0	0	0	1	0	CHOP	Protein	602.285605172523	-0.0104779581954914	-1	C29H47O11P	0	0.0222222222222222	7	-4	-5	89.7827586206896	600.60693595224	0.393064047759822	-1.03448275862069	0.379310344827586	1.62068965517241	0	0.0344827586206897	0	Protein	Protein	Lipid
0.00179854762351654	0.00305972835479629	601.278846463656	0	0	0	0	0	0	0	0		None	602.286122930536	0	-1	NA	NA	NA	NA	NA	NA	NA	600.607453132119	0.392546867881038	NA	NA	NA	NA	NA	NA	NA	NA	NA
0.000524631608722209	0.000757559039492451	601.27935502246	30	51	6	0	0	2	1	0	CHOSP	Lipid	602.28663148934	-0.272676881057145	-1	C30H51O6S2P	0	0	6	0	-3	98.3	600.607961123062	0.392038876938273	-1.33333333333333	0.2	1.7	0	0.0333333333333333	0	Lipid	Lipid	Lipid
0.000224472144308587	0.000317900615106298	601.279797665964	28	46	10	2	0	1	0	0	CHONS	Protein	602.287074132844	0.402241998600133	-1	C28H46N2O10S	0	0	7	-3	-6	78.6214285714286	600.608403272306	0.391596727694036	-0.642857142857143	0.357142857142857	1.64285714285714	0.0714285714285714	0	NA	Protein	Protein	Other
0.000451846298372036	7.04486749662216e-05	601.282875678453	0	0	0	0	0	0	0	0		None	602.290152145333	0	-1	NA	NA	NA	NA	NA	NA	NA	600.611477847859	0.388522152141263	NA	NA	NA	NA	NA	NA	NA	NA	NA
0.00073709570524385	6.83055956500135e-05	601.283392564031	35	43	5	2	0	0	1	0	CHONP	Lignin	602.290669030911	0.481462364089659	-1	C35H43N2O5P	0.296296296296296	0.355932203389831	16	11	8	86.3571428571429	600.611994156278	0.388005843722226	-0.914285714285715	0.142857142857143	1.22857142857143	0.0571428571428571	0.0285714285714286	2	Unsat Hydrocarbon	Lignin	Phytochemical
0.000468972176786196	-0.000185367734722655	601.283858074495	33	46	8	0	0	1	0	0	CHOS	Lignin	602.291134541375	0.339706187096683	-1	C33H46O8S	0.0833333333333333	0.214285714285714	11	3	2	84.4818181818182	600.612459146949	0.387540853051405	-0.848484848484849	0.242424242424242	1.39393939393939	0	0	NA	Other	Lignin	Other
0.000121511588642997	-2.05348949970038e-05	601.28419354493	33	46	8	0	0	1	0	0	CHOS	Lignin	602.29147001181	-0.217284182634739	-1	C33H46O8S	0.0833333333333333	0.214285714285714	11	3	2	84.4818181818182	600.612794242794	0.38720575720572	-0.848484848484849	0.242424242424242	1.39393939393939	0	0	NA	Other	Lignin	Other
0	0	601.284688971408	0	0	0	0	0	0	0	0		None	602.291965438288	0	-1	NA	NA	NA	NA	NA	NA	NA	600.613289116075	0.386710883925389	NA	NA	NA	NA	NA	NA	NA	NA	NA
0.000519099352294593	0.000447726457109812	601.285539759098	42	38	2	2	0	0	0	0	CHON	UnsatHC	602.292816225978	0.850497314136584	-1	C42H38N2O2	0.552631578947368	0.564102564102564	25	23	21	79.3	600.614138953768	0.385861046232435	-0.666666666666667	0.0476190476190476	0.904761904761905	0.0476190476190476	0	NA	Other	Unsat Hydrocarbon	Other
0.00415927576504666	0.00285865048675739	601.286353304616	29	46	13	0	0	0	0	0	CHO	Protein	602.293629771496	0.351643107789687	-1	C29H46O13	0	0.0222222222222222	7	-6	-6	79.9551724137931	600.614951590873	0.385048409126739	-0.689655172413793	0.448275862068966	1.58620689655172	0	0	NA	Protein	Protein	Other
0.00348849187143149	0.00158228849015309	601.286858290532	29	46	13	0	0	0	0	0	CHO	Protein	602.294134757412	-0.486794565532711	-1	C29H46O13	0	0.0222222222222222	7	-6	-6	79.9551724137931	600.615456012918	0.384543987082452	-0.689655172413793	0.448275862068966	1.58620689655172	0	0	NA	Protein	Protein	Other
0.000684441771806478	0.000288334159425249	601.287350022509	40	43	3	0	0	0	1	0	CHOP	UnsatHC	602.294626489389	0.589856185299041	-1	C40H43O3P	0.444444444444444	0.466666666666667	20	17	16	90.225	600.615947195822	0.384052804177713	-1.05	0.075	1.075	0	0.025	0	Unsat Hydrocarbon	Unsat Hydrocarbon	Phytochemical
0.0001389148526963	-5.97041097311951e-05	601.287800966333	40	43	3	0	0	0	1	0	CHOP	UnsatHC	602.295077433213	-0.15885338733859	-1	C40H43O3P	0.444444444444444	0.466666666666667	20	17	16	90.225	600.616397636118	0.383602363881778	-1.05	0.075	1.075	0	0.025	0	Unsat Hydrocarbon	Unsat Hydrocarbon	Phytochemical
8.7716053151979e-05	-2.95186917180722e-06	601.288165098256	40	43	3	0	0	0	1	0	CHOP	UnsatHC	602.295441565136	-0.763426890106423	-1	C40H43O3P	0.444444444444444	0.466666666666667	20	17	16	90.225	600.616761361448	0.383238638551688	-1.05	0.075	1.075	0	0.025	0	Unsat Hydrocarbon	Unsat Hydrocarbon	Phytochemical
-7.35974586662739e-05	4.4866282819405e-05	601.301613542339	33	46	10	0	0	0	0	0	CHO	Lignin	602.308890009219	0.344820380940449	-1	C33H46O10	0.0434782608695652	0.214285714285714	11	1	1	82.7545454545455	600.630194788879	0.369805211121388	-0.787878787878788	0.303030303030303	1.39393939393939	0	0	NA	Lignin	Lignin	Other
0	0	601.302045811656	33	46	10	0	0	0	0	0	CHO	Lignin	602.309322278536	-0.372866444583065	-1	C33H46O10	0.0434782608695652	0.214285714285714	11	1	1	82.7545454545455	600.63062657552	0.369373424480273	-0.787878787878788	0.303030303030303	1.39393939393939	0	0	NA	Lignin	Lignin	Other
-0.000217302303084885	0.000346679952808579	601.304499258365	0	0	0	0	0	0	0	0		None	602.311775725245	0	-1	NA	NA	NA	NA	NA	NA	NA	600.633077282688	0.366922717311695	NA	NA	NA	NA	NA	NA	NA	NA	NA
-0.000191341679284467	0.000727024009705021	601.305012315651	30	50	10	0	0	1	0	0	CHOS	Protein	602.312288782531	0.298405781754852	-1	C30H50O10S	0	0	6	-4	-5	86.9	600.63358976709	0.366410232910084	-0.933333333333334	0.333333333333333	1.66666666666667	0	0	NA	Protein	Protein	Other
-0.000406289339552263	-5.84664668468473e-06	601.305399278394	30	50	10	0	0	1	0	0	CHOS	Protein	602.312675745274	-0.34405597329766	-1	C30H50O10S	0	0	6	-4	-5	86.9	600.633976297747	0.366023702253187	-0.933333333333334	0.333333333333333	1.66666666666667	0	0	NA	Protein	Protein	Other
-0.000100287389389344	0.000130004674458908	601.305821781174	33	51	2	2	0	2	1	0	CHONSP	Lipid	602.313098248054	-0.234871787410505	-1	C33H51N2O2S2P	0.115384615384615	0.148148148148148	10	8	3	96.5727272727273	600.634398328756	0.365601671243553	-1.27272727272727	0.0606060606060606	1.54545454545455	0.0606060606060606	0.0303030303030303	2	Other	Lipid;Unsat Hydrocarbon	Lipid
0	0	601.307239888975	39	42	4	2	0	0	0	0	CHON	UnsatHC	602.314516355855	-0.0971400387054839	-1	C39H42N2O4	0.424242424242424	0.457142857142857	20	16	14	80.7615384615385	600.635814853086	0.364185146914338	-0.717948717948718	0.102564102564103	1.07692307692308	0.0512820512820513	0	NA	Unsat Hydrocarbon	Unsat Hydrocarbon	Other
0	0	601.312739633188	0	0	0	0	0	0	0	0		None	602.320016100068	0	-1	NA	NA	NA	NA	NA	NA	NA	600.641308456235	0.358691543764849	NA	NA	NA	NA	NA	NA	NA	NA	NA
0.00120449294964811	0.00134506563843031	601.314670236906	30	51	10	0	0	0	1	0	CHOP	Protein	602.321946703785	0.0625318649343381	-1	C30H51O10P	0	0	6	-4	-5	94.5	600.643236904224	0.356763095776273	-1.2	0.333333333333333	1.7	0	0.0333333333333333	0	Protein	Protein	Lipid
0.00129990944246164	0.00135296919691033	601.315213740751	0	0	0	0	0	0	0	0		None	602.322490207631	0	-1	NA	NA	NA	NA	NA	NA	NA	600.643779801188	0.35622019881248	NA	NA	NA	NA	NA	NA	NA	NA	NA
0.000456426126244461	0.000921856663792759	601.315707437276	31	55	5	0	0	2	1	0	CHOSP	Lipid	602.322983904156	-0.217720656619177	-1	C31H55O5S2P	0	0	5	0	-3	102.590322580645	600.644272946447	0.355727053553437	-1.48387096774194	0.161290322580645	1.7741935483871	0	0.032258064516129	0	Lipid	Lipid	Lipid
0	0	601.321278530227	0	0	0	0	0	0	0	0		None	602.328554997107	0	-1	NA	NA	NA	NA	NA	NA	NA	600.649837818665	0.350162181334554	NA	NA	NA	NA	NA	NA	NA	NA	NA
0.000746471863731452	-6.2831499136175e-05	601.321831487802	35	46	3	4	0	1	0	0	CHONS	UnsatHC	602.329107954682	-0.0762058180381426	-1	C35H46N4O3S	0.259259259259259	0.298245614035088	15	12	7	81.4714285714286	600.650390158803	0.34960984119698	-0.742857142857143	0.0857142857142857	1.31428571428571	0.114285714285714	0	NA	Unsat Hydrocarbon	Unsat Hydrocarbon	Other
0.0103403218807752	0.00453483296784354	601.322760023083	30	50	12	0	0	0	0	0	CHO	Protein	602.330036489963	0.316405003024671	-1	C30H50O12	0	0	6	-6	-6	85	600.651317657273	0.348682342726761	-0.866666666666666	0.4	1.66666666666667	0	0	NA	Protein	Protein	Other
0.00369805720755493	0.000951114744312824	601.323234224931	30	50	12	0	0	0	0	0	CHO	Protein	602.330510691811	-0.470873725062505	-1	C30H50O12	0	0	6	-6	-6	85	600.651791329623	0.348208670376835	-0.866666666666666	0.4	1.66666666666667	0	0	NA	Protein	Protein	Other
0.00181024115210297	0.000369596728037708	601.323759750894	41	47	2	0	0	0	1	0	CHOP	UnsatHC	602.331036217774	0.549606622172055	-1	C41H47O2P	0.421052631578947	0.435897435897436	19	17	16	93.6658536585366	600.652316268779	0.347683731220741	-1.17073170731707	0.0487804878048781	1.14634146341463	0	0.024390243902439	0	Other	Unsat Hydrocarbon	Phytochemical
-7.35974586662739e-05	4.4866282819405e-05	601.338181306871	34	50	9	0	0	0	0	0	CHO	Lignin	602.345457773751	0.0422185452752737	-1	C34H50O9	0.04	0.186440677966102	10	1	1	87.1235294117647	600.666721721518	0.333278278481998	-0.941176470588236	0.264705882352941	1.47058823529412	0	0	NA	Other	Lignin	Other
9.44785454092066e-05	0.000103696361620667	601.350489724968	34	54	3	2	0	2	0	0	CHONS	Lipid	602.357766191848	-0.300820804757673	-1	C34H54N2O3S2	0.0740740740740741	0.12280701754386	9	6	2	92.1529411764706	600.679016395925	0.320983604074627	-1.11764705882353	0.0882352941176471	1.58823529411765	0.0588235294117647	0	NA	Lipid	Lipid;Unsat Hydrocarbon	Other
0.000131713490748677	9.08326016722677e-05	601.351359586604	31	55	9	0	0	0	1	0	CHOP	Lipid	602.358636053484	-0.441894692375325	-1	C31H55O9P	0	0	5	-4	-5	98.9129032258064	600.679885286266	0.320114713733915	-1.35483870967742	0.290322580645161	1.7741935483871	0	0.032258064516129	0	Lipid	Lipid	Lipid
0.000122469961961563	1.0580860863227e-05	601.351707409421	32	59	4	0	0	2	1	0	CHOSP	Lipid	602.358983876301	0.422332870250176	-1	C32H59O4S2P	0	0	4	0	-3	106.6125	600.680232720701	0.319767279298958	-1.625	0.125	1.84375	0	0.03125	0	Lipid	Lipid;Unsat Hydrocarbon	Lipid
0	0	601.357619092019	0	0	0	0	0	0	0	0		None	602.364895558899	0	-1	NA	NA	NA	NA	NA	NA	NA	600.686137802261	0.313862197738558	NA	NA	NA	NA	NA	NA	NA	NA	NA
0.000450894076672823	4.889318367825e-05	601.35822419209	36	50	2	4	0	1	0	0	CHONS	UnsatHC	602.36550065897	-0.0881507482477287	-1	C36H50N4O2S	0.241379310344828	0.266666666666667	14	12	7	85.6333333333333	600.686742226672	0.313257773327678	-0.888888888888889	0.0555555555555556	1.38888888888889	0.111111111111111	0	NA	Unsat Hydrocarbon	Unsat Hydrocarbon	Other
0.00187996886150438	0.00113427833740697	601.35885091553	0	0	0	0	0	0	0	0		None	602.36612738241	0	-1	NA	NA	NA	NA	NA	NA	NA	600.687368250307	0.312631749692741	NA	NA	NA	NA	NA	NA	NA	NA	NA
0.00461277259548306	0.0026251988990695	601.359428386057	31	54	11	0	0	0	0	0	CHO	Protein	602.366704852937	-0.153189802756139	-1	C31H54O11	0	0	5	-6	-6	89.7193548387097	600.687945076025	0.312054923974529	-1.03225806451613	0.354838709677419	1.74193548387097	0	0	NA	Protein	Protein	Other
0.000628861373853764	0.000236269750740759	601.359885019214	32	58	6	0	0	2	0	0	CHOS	Lipid	602.367161486094	0.530387986060234	-1	C32H58O6S2	0	0	4	-2	-4	97.70625	600.688401199302	0.311598800698107	-1.3125	0.1875	1.8125	0	0	NA	Lipid	Lipid	Other
0.000249492696005814	0.000125226377895386	601.360248955183	42	51	1	0	0	0	1	0	CHOP	UnsatHC	602.367525422063	0.377422632699253	-1	C42H51OP	0.4	0.407407407407407	18	17	16	96.9428571428571	600.688764728897	0.311235271103214	-1.28571428571429	0.0238095238095238	1.21428571428571	0	0.0238095238095238	0	Other	Unsat Hydrocarbon	Phytochemical
0.000261723022795986	7.17987618405681e-05	601.360623611609	42	51	1	0	0	0	1	0	CHOP	UnsatHC	602.367900078489	-0.244550362854728	-1	C42H51OP	0.4	0.407407407407407	18	17	16	96.9428571428571	600.689138966978	0.310861033021979	-1.28571428571429	0.0238095238095238	1.21428571428571	0	0.0238095238095238	0	Other	Unsat Hydrocarbon	Phytochemical
7.03792920538103e-05	-2.63750694190153e-05	601.360992653983	0	0	0	0	0	0	0	0		None	602.368269120863	0	-1	NA	NA	NA	NA	NA	NA	NA	600.689507597276	0.31049240272398	NA	NA	NA	NA	NA	NA	NA	NA	NA
9.12826248300858e-05	0.000133247767049662	601.362959174301	28	58	11	0	0	1	0	0	CHOS	Protein	602.370235641181	-0.418756216404741	-1	C28H58O11S	0	0	0	-11	-12	94.9071428571429	600.69147192176	0.308528078240215	-1.21428571428571	0.392857142857143	2.07142857142857	0	0	NA	Other	Protein	Other
0.00012683616825697	-3.11386912006496e-05	601.363440707999	31	59	3	2	0	2	1	0	CHONSP	Lipid	602.370717174879	-0.407580036609422	-1	C31H59N2O3S2P	0	0	4	1	-4	104.429032258065	600.691952917773	0.308047082227063	-1.54838709677419	0.0967741935483871	1.90322580645161	0.0645161290322581	0.032258064516129	2	Lipid	Lipid;Unsat Hydrocarbon	Lipid
9.53929600351991e-05	5.38414033046914e-05	601.377975151724	32	58	8	0	0	1	0	0	CHOS	Lipid	602.385251618604	-0.0200702189735973	-1	C32H58O8S	0	0	4	-4	-5	95.925	600.706471132208	0.293528867791679	-1.25	0.25	1.8125	0	0	NA	Lipid	Lipid	Other
-0.000177880477366916	0.000800639342978526	601.393137222312	36	58	5	0	0	1	0	0	CHOS	Lipid	602.400413689192	0.136077442828454	-1	C36H58O5S	0.0666666666666667	0.138461538461538	8	3	2	96.7166666666667	600.721616272693	0.278383727307073	-1.27777777777778	0.138888888888889	1.61111111111111	0	0	NA	Lipid	Lipid	Other
-9.77098820711605e-05	0.000272776781871114	601.393439467933	36	58	5	0	0	1	0	0	CHOS	Lipid	602.400715934813	-0.365657788182716	-1	C36H58O5S	0.0666666666666667	0.138461538461538	8	3	2	96.7166666666667	600.721918180824	0.278081819176236	-1.27777777777778	0.138888888888889	1.61111111111111	0	0	NA	Lipid	Lipid	Other
0.000598216914911103	0.000216061067748666	601.395854670616	32	58	10	0	0	0	0	0	CHO	Protein	602.403131137496	-0.220873180535203	-1	C32H58O10	0	0	4	-6	-6	94.14375	600.72433068667	0.275669313330127	-1.1875	0.3125	1.8125	0	0	NA	Protein	Protein	Other
0.000119644295018334	6.24640751437919e-05	601.39637530821	33	62	5	0	0	2	0	0	CHOS	Lipid	602.40365177509	0.356414854490571	-1	C33H62O5S2	0	0	3	-2	-4	101.754545454545	600.724850742915	0.275149257084763	-1.45454545454545	0.151515151515152	1.87878787878788	0	0	NA	Lipid	Lipid	Other
7.78066274017227e-05	3.15339149068433e-05	601.409578195415	0	0	0	0	0	0	0	0		None	602.416854662295	0	-1	NA	NA	NA	NA	NA	NA	NA	600.738038887658	0.261961112341623	NA	NA	NA	NA	NA	NA	NA	NA	NA
0	0	601.434382694475	0	0	0	0	0	0	0	0		None	602.441659161355	0	-1	NA	NA	NA	NA	NA	NA	NA	600.762815689793	0.237184310206885	NA	NA	NA	NA	NA	NA	NA	NA	NA
0.000110147265364595	-1.59342132482421e-05	601.450879031086	34	66	6	0	0	1	0	0	CHOS	Lipid	602.458155497966	-0.240608853197367	-1	C34H66O6S	0	0	2	-4	-5	103.888235294118	600.779293606447	0.220706393552746	-1.52941176470588	0.176470588235294	1.94117647058824	0	0	NA	Lipid	Lipid	Other
0	0	601.46114407875	35	71	1	0	0	2	1	0	CHOSP	Lipid	602.46842054563	-0.0427481825106949	-1	C35H71OS2P	0	0	1	0	-3	117.3	600.789547192067	0.210452807932597	-2	0.0285714285714286	2.02857142857143	0	0.0285714285714286	0	Lipid	Lipid;Unsat Hydrocarbon	Lipid
0.000220375379395783	-3.03401748473512e-05	601.468745513547	34	66	8	0	0	0	0	0	CHO	Lipid	602.476021980427	-0.419742890926775	-1	C34H66O8	0	0	2	-6	-6	102.211764705882	600.797140139034	0.202859860965646	-1.47058823529412	0.235294117647059	1.94117647058824	0	0	NA	Lipid	Lipid	Other
6.69742094428092e-05	-2.09893322247775e-05	601.487365407239	35	70	5	0	0	1	0	0	CHOS	Lipid	602.494641874119	-0.408014613663435	-1	C35H70O5S	0	0	1	-4	-5	107.528571428571	600.815739241587	0.184260758413188	-1.65714285714286	0.142857142857143	2	0	0	NA	Lipid	Lipid	Other
0	0	601.487972962852	0	0	0	0	0	0	0	0		None	602.495249429732	0	-1	NA	NA	NA	NA	NA	NA	NA	600.816346118798	0.18365388120219	NA	NA	NA	NA	NA	NA	NA	NA	NA
0.000318570269467435	-0.000166532917808527	601.525887074981	0	0	0	0	0	0	0	0		None	602.533163541861	0	-1	NA	NA	NA	NA	NA	NA	NA	600.85421789569	0.145782104309546	NA	NA	NA	NA	NA	NA	NA	NA	NA
0	0	601.663109734159	0	0	0	0	0	0	0	0		None	602.670386201039	0	-1	NA	NA	NA	NA	NA	NA	NA	600.991287330821	0.00871266917874891	NA	NA	NA	NA	NA	NA	NA	NA	NA
0.000116265287579629	-6.8832658248704e-05	601.670441708762	0	0	0	0	0	0	0	0		None	602.677718175642	0	-1	NA	NA	NA	NA	NA	NA	NA	600.998611118476	0.00138888152400796	NA	NA	NA	NA	NA	NA	NA	NA	NA
6.77172336054532e-05	8.74644310762491e-06	601.81193153539	0	0	0	0	0	0	0	0		None	602.81920800227	0	-1	NA	NA	NA	NA	NA	NA	NA	601.1399429563	0.860057043700408	NA	NA	NA	NA	NA	NA	NA	NA	NA
0.000102149895183525	-0.000152200573014208	601.812389297446	0	0	0	0	0	0	0	0		None	602.819665764326	0	-1	NA	NA	NA	NA	NA	NA	NA	601.140400207214	0.85959979278573	NA	NA	NA	NA	NA	NA	NA	NA	NA
-4.00081271917865e-05	-0.000179578032042141	601.828078523832	0	0	0	0	0	0	0	0		None	602.835354990712	0	-1	NA	NA	NA	NA	NA	NA	NA	601.15607191487	0.84392808512996	NA	NA	NA	NA	NA	NA	NA	NA	NA
0.00020739940632432	-0.000150028543740171	601.839859995735	0	0	0	0	0	0	0	0		None	602.847136462615	0	-1	NA	NA	NA	NA	NA	NA	NA	601.167840231476	0.832159768523866	NA	NA	NA	NA	NA	NA	NA	NA	NA
0.00113902445610468	5.14487625641839e-06	601.840487428441	0	0	0	0	0	0	0	0		None	602.847763895321	0	-1	NA	NA	NA	NA	NA	NA	NA	601.168466963585	0.831533036414839	NA	NA	NA	NA	NA	NA	NA	NA	NA
0.000373464104949837	0.000146933212657336	601.840938057746	0	0	0	0	0	0	0	0		None	602.848214524626	0	-1	NA	NA	NA	NA	NA	NA	NA	601.168917089714	0.831082910286455	NA	NA	NA	NA	NA	NA	NA	NA	NA
0.000113964675411382	0.00012464837985198	601.841330475443	0	0	0	0	0	0	0	0		None	602.848606942323	0	-1	NA	NA	NA	NA	NA	NA	NA	601.169309069233	0.830690930766536	NA	NA	NA	NA	NA	NA	NA	NA	NA
7.03792920538103e-05	-2.63750694190153e-05	601.850188900924	0	0	0	0	0	0	0	0		None	602.857465367803	0	-1	NA	NA	NA	NA	NA	NA	NA	601.178157603317	0.821842396682655	NA	NA	NA	NA	NA	NA	NA	NA	NA
0.00150384458871033	0.000757861207724755	601.850855063501	0	0	0	0	0	0	0	0		None	602.858131530381	0	-1	NA	NA	NA	NA	NA	NA	NA	601.178823022051	0.821176977948767	NA	NA	NA	NA	NA	NA	NA	NA	NA
0.0101669958951557	0.00153036229480783	601.851475170835	0	0	0	0	0	0	0	0		None	602.858751637714	0	-1	NA	NA	NA	NA	NA	NA	NA	601.179442436968	0.820557563032025	NA	NA	NA	NA	NA	NA	NA	NA	NA
0.00250220870197201	-0.000580034700567468	601.851954359369	0	0	0	0	0	0	0	0		None	602.859230826249	0	-1	NA	NA	NA	NA	NA	NA	NA	601.179921090436	0.820078909564359	NA	NA	NA	NA	NA	NA	NA	NA	NA
0.000267754628502455	0.00019421940075896	601.852308729971	0	0	0	0	0	0	0	0		None	602.859585196851	0	-1	NA	NA	NA	NA	NA	NA	NA	601.180275065344	0.819724934655596	NA	NA	NA	NA	NA	NA	NA	NA	NA
0	0	601.855367342419	0	0	0	0	0	0	0	0		None	602.862643809299	0	-1	NA	NA	NA	NA	NA	NA	NA	601.183330262518	0.816669737481675	NA	NA	NA	NA	NA	NA	NA	NA	NA
0.000568237999402121	0.000174876007053513	601.942370348318	0	0	0	0	0	0	0	0		None	602.949646815198	0	-1	NA	NA	NA	NA	NA	NA	NA	601.270236120084	0.729763879916277	NA	NA	NA	NA	NA	NA	NA	NA	NA
0.000274466288045714	-0.00146657598510197	601.942865463607	0	0	0	0	0	0	0	0		None	602.950141930487	0	-1	NA	NA	NA	NA	NA	NA	NA	601.270730682523	0.729269317477474	NA	NA	NA	NA	NA	NA	NA	NA	NA
0	0	601.943355457598	0	0	0	0	0	0	0	0		None	602.950631924478	0	-1	NA	NA	NA	NA	NA	NA	NA	601.271220129382	0.728779870618041	NA	NA	NA	NA	NA	NA	NA	NA	NA
7.78066274017227e-05	3.15339149068433e-05	601.943939921865	0	0	0	0	0	0	0	0		None	602.951216388745	0	-1	NA	NA	NA	NA	NA	NA	NA	601.271803941031	0.728196058969161	NA	NA	NA	NA	NA	NA	NA	NA	NA
0.000110477342605977	-2.2568353297805e-05	601.95104390915	0	0	0	0	0	0	0	0		None	602.95832037603	0	-1	NA	NA	NA	NA	NA	NA	NA	601.27889999594	0.721100004059736	NA	NA	NA	NA	NA	NA	NA	NA	NA
-0.000102432017074291	-0.000332986561212694	602.042859735623	28	18	9	3	0	1	1	0	CHONSP	ConHC	603.050136202503	0.000314728002826241	-1	C28H18N3O9SP	0.571428571428571	0.675675675675676	22	13	8	54.1928571428571	601.370613300041	0.6293866999589	0.214285714285714	0.321428571428571	0.642857142857143	0.107142857142857	0.0357142857142857	3	Cond Hydrocarbon	Cond Hydrocarbon	Phytochemical
0	0	602.052232643443	0	0	0	0	0	0	0	0		None	603.059509110323	0	-1	NA	NA	NA	NA	NA	NA	NA	601.379975741988	0.62002425801154	NA	NA	NA	NA	NA	NA	NA	NA	NA
-0.000748863261330789	1.63916438977189e-05	602.07879844295	26	21	16	1	0	0	0	0	CHON	Lignin	603.08607490983	-0.0684428500265893	-1	C26H21NO16	0	0.470588235294118	17	1	0	44.9538461538462	601.406511877886	0.593488122113513	0.538461538461538	0.615384615384615	0.807692307692308	0.0384615384615385	0	NA	Cond Hydrocarbon	Lignin	Other
-0.000817396204897989	0.00104338542793867	602.079321123682	29	22	8	3	0	1	1	0	CHONSP	ConHC	603.086597590562	-0.125507618089768	-1	C29H22N3O8SP	0.5	0.6	21	13	8	60.3	601.407033974989	0.592966025011492	0	0.275862068965517	0.758620689655172	0.103448275862069	0.0344827586206897	3	Cond Hydrocarbon	Cond Hydrocarbon	Phytochemical
-9.09429684204377e-05	-0.000418822339187045	602.0797557318	37	18	6	1	0	0	1	0	CHONP	ConHC	603.08703219868	0.234836619888243	-1	C37H18NO6P	0.758620689655172	0.78125	30	24	22	66.4621621621621	601.407468097819	0.592531902180781	-0.216216216216216	0.162162162162162	0.486486486486487	0.027027027027027	0.027027027027027	1	Cond Hydrocarbon	Cond Hydrocarbon	Phytochemical
-0.000117446168213337	-0.000147970929698504	602.080488886407	0	0	0	0	0	0	0	0		None	603.087765353287	0	-1	NA	NA	NA	NA	NA	NA	NA	601.408200433779	0.591799566220743	NA	NA	NA	NA	NA	NA	NA	NA	NA
0	0	602.081105625606	0	0	0	0	0	0	0	0		None	603.088382092486	0	-1	NA	NA	NA	NA	NA	NA	NA	601.408816484322	0.591183515678267	NA	NA	NA	NA	NA	NA	NA	NA	NA
-0.000106745403639241	3.47475090008657e-05	602.114078554237	0	0	0	0	0	0	0	0		None	603.121355021117	0	-1	NA	NA	NA	NA	NA	NA	NA	601.441752595086	0.558247404913914	NA	NA	NA	NA	NA	NA	NA	NA	NA
-0.000105912050078418	0.000280208759161619	602.114501089384	19	29	17	3	0	1	0	0	CHONS	Carb	603.121777556264	-0.017150870915359	-1	C19H29N3O17S	0	0	7	-10	-14	36.3	601.442174658427	0.557825341573448	0.842105263157895	0.894736842105263	1.52631578947368	0.157894736842105	0	NA	Carbohydrate	Carbohydrate	Other
-0.00043731532307923	0.000525138673795257	602.115079467256	27	25	15	1	0	0	0	0	CHON	Lignin	603.122355934136	0.104796420001944	-1	C27H25NO15	0	0.405405405405405	16	1	0	51.8555555555556	601.442752390477	0.557247609523415	0.296296296296296	0.555555555555556	0.925925925925926	0.037037037037037	0	NA	Lignin	Lignin	Other
-0.000798109127551674	0.000718086636725489	602.115596218247	30	26	7	3	0	1	1	0	CHONSP	Lignin	603.122872685127	0.0575666666137972	-1	C30H26N3O7SP	0.444444444444444	0.534883720930233	20	13	8	66	601.443268564459	0.55673143554111	-0.2	0.233333333333333	0.866666666666667	0.1	0.0333333333333333	3	Other	Lignin	Phytochemical
-0.000178934937816872	-0.00081778987885031	602.11612100715	38	22	5	1	0	0	1	0	CHONP	ConHC	603.12339747403	0.268366092823784	-1	C38H22NO5P	0.709677419354839	0.73134328358209	29	24	22	70.8	601.443792767378	0.556207232622114	-0.368421052631579	0.131578947368421	0.578947368421053	0.0263157894736842	0.0263157894736842	1	Cond Hydrocarbon	Cond Hydrocarbon	Phytochemical
-0.000318432634222737	-0.000586554255549113	602.122896284991	32	30	5	1	0	2	1	0	CHONSP	Lignin	603.130172751871	0.2125856660122	-1	C32H30NO5S2P	0.434782608695652	0.490196078431373	19	14	10	76.33125	601.450560479883	0.549439520116835	-0.5625	0.15625	0.9375	0.03125	0.03125	1	Other	Lignin	Phytochemical
-8.09623525843516e-05	0.000781310803931981	602.126718657031	0	0	0	0	0	0	0	0		None	603.133995123911	0	-1	NA	NA	NA	NA	NA	NA	NA	601.454378583828	0.545621416171684	NA	NA	NA	NA	NA	NA	NA	NA	NA
-0.000496169922949592	-0.00104720318424404	602.151070667702	20	33	16	3	0	1	0	0	CHONS	Carb	603.158347134582	-0.32233008648319	-1	C20H33N3O16S	0	0	6	-10	-14	46.05	601.478703402827	0.521296597173318	0.5	0.8	1.65	0.15	0	NA	Carbohydrate	Carbohydrate	Other
-0.000251315443020424	-0.000135746074971798	602.151618721747	28	29	14	1	0	0	0	0	CHON	Lignin	603.158895188627	-0.150114883480227	-1	C28H29NO14	0	0.35	15	1	0	58.2642857142857	601.47925084491	0.520749155090357	0.0714285714285716	0.5	1.03571428571429	0.0357142857142857	0	NA	Lignin	Lignin	Other
-0.000375351740921932	0.000470775592872622	602.152091235518	29	33	9	1	0	2	0	0	CHONS	Lignin	603.159367702398	0.506236027814799	-1	C29H33NO9S2	0.117647058823529	0.302325581395349	14	5	2	68.1620689655172	601.479722831068	0.520277168932466	-0.275862068965517	0.310344827586207	1.13793103448276	0.0344827586206897	0	NA	Lignin	Lignin	Other
0.00012109647616246	0.000159515050301048	602.153752263271	0	0	0	0	0	0	0	0		None	603.161028730151	0	-1	NA	NA	NA	NA	NA	NA	NA	601.481382004102	0.518617995897898	NA	NA	NA	NA	NA	NA	NA	NA	NA
0.000413695168819303	0.000209851928079665	602.154461918558	0	0	0	0	0	0	0	0		None	603.161738385438	0	-1	NA	NA	NA	NA	NA	NA	NA	601.482090866982	0.517909133018293	NA	NA	NA	NA	NA	NA	NA	NA	NA
-9.39039787424617e-05	-0.000423968529906779	602.1584736888	32	30	9	1	0	0	1	0	CHONP	Lignin	603.16575015568	0.112608218185544	-1	C32H30NO9P	0.380952380952381	0.490196078431373	19	10	8	72.76875	601.486098157645	0.513901842354812	-0.4375	0.28125	0.9375	0.03125	0.03125	1	Lignin	Lignin	Phytochemical
-0.000276159035469604	0.000452719191909905	602.162341518262	0	0	0	0	0	0	0	0		None	603.169617985142	0	-1	NA	NA	NA	NA	NA	NA	NA	601.489961668254	0.510038331745704	NA	NA	NA	NA	NA	NA	NA	NA	NA
-0.000102526652382975	0.00029612374634512	602.163165532447	0	0	0	0	0	0	0	0		None	603.170441999327	0	-1	NA	NA	NA	NA	NA	NA	NA	601.490784762338	0.509215237662374	NA	NA	NA	NA	NA	NA	NA	NA	NA
-7.15103225995769e-05	-8.35784244823307e-05	602.187095571886	21	37	15	3	0	1	0	0	CHONS	Carb	603.194372038766	0.275509920963917	-1	C21H37N3O15S	0	0	5	-10	-14	54.8714285714286	601.514688081281	0.485311918719276	0.190476190476191	0.714285714285714	1.76190476190476	0.142857142857143	0	NA	Carbohydrate	Carbohydrate	Other
-0.000294955761002212	0.000146478262383156	602.187625086741	29	33	13	1	0	0	0	0	CHON	Lignin	603.194901553621	0.478449301253196	-1	C29H33NO13	0	0.302325581395349	14	1	0	64.2310344827586	601.515217004875	0.484782995125101	-0.137931034482759	0.448275862068966	1.13793103448276	0.0344827586206897	0	NA	Lignin	Lignin	Other
0.000125217300179337	9.1592867460167e-05	602.194065957028	22	37	18	1	0	0	0	0	CHON	Carb	603.201342423908	-0.462587179333327	-1	C22H37NO18	0	0	5	-13	-14	57.7090909090909	601.521650683228	0.478349316771528	0.0909090909090908	0.818181818181818	1.68181818181818	0.0454545454545455	0	NA	Carbohydrate	Carbohydrate	Other
-0.000175789844581316	-0.000149435253267868	602.194927118827	33	34	8	1	0	0	1	0	CHONP	Lignin	603.202203585707	-3.82410064760952e-06	-1	C33H34NO8P	0.347826086956522	0.444444444444444	18	10	8	77.5727272727273	601.522510883447	0.477489116553443	-0.606060606060606	0.242424242424242	1.03030303030303	0.0303030303030303	0.0303030303030303	1	Other	Lignin	Phytochemical
0.00141801615865401	0.000359380511140072	602.197405786688	40	29	5	1	0	0	0	0	CHON	ConHC	603.204682253568	-0.181044629677243	-1	C40H29NO5	0.617647058823529	0.643835616438356	27	22	21	71.7	601.524986783605	0.475013216395155	-0.4	0.125	0.725	0.025	0	NA	Multi-class	Cond Hydrocarbon	Other
3.15819945656084e-05	-0.000497124694835169	602.2020882086	0	0	0	0	0	0	0	0		None	603.20936467548	0	-1	NA	NA	NA	NA	NA	NA	NA	601.529663977083	0.470336022917309	NA	NA	NA	NA	NA	NA	NA	NA	NA
-9.31608061209424e-05	-0.000406012341575864	602.223505612465	43	29	1	3	0	0	0	0	CHON	ConHC	603.230782079345	0.464978352741218	-1	C43H29N3O	0.692307692307692	0.69620253164557	31	30	27	72.2302325581395	601.551057466083	0.448942533916693	-0.418604651162791	0.0232558139534884	0.674418604651163	0.0697674418604651	0	NA	Other	Cond Hydrocarbon	Other
9.25123112661892e-05	9.62206956881236e-05	602.230848418885	24	45	12	1	0	2	0	0	CHONS	Protein	603.238124885765	0.318960502375766	-1	C24H45NO12S2	0	0	3	-9	-12	76.925	601.55839207346	0.441607926539973	-0.583333333333333	0.5	1.875	0.0416666666666667	0	NA	Protein	Protein	Other
0	0	602.234789361409	31	42	7	1	0	1	1	0	CHONSP	Lignin	603.242065828288	-0.175584884392352	-1	C31H42NO7SP	0.0952380952380952	0.224489795918367	12	5	2	86.041935483871	601.562328615492	0.437671384507667	-0.903225806451613	0.225806451612903	1.35483870967742	0.032258064516129	0.032258064516129	1	Other	Lignin	Lipid
-0.000129700872280045	0.0014877208845985	602.235396146083	29	37	11	3	0	0	0	0	CHON	Lignin	603.242672612963	0.226166754487054	-1	C29H37N3O11	0	0.219512195121951	13	2	-1	66.1965517241379	601.562934722625	0.437065277374813	-0.206896551724138	0.379310344827586	1.27586206896552	0.103448275862069	0	NA	Lignin	Lignin	Other
0	0	602.237959580265	28	46	7	1	0	2	1	0	CHONSP	Lipid	603.245236047145	0.156950025980748	-1	C28H46NO7S2P	0	0	7	0	-4	90.8357142857143	601.565495294454	0.43450470554626	-1.07142857142857	0.25	1.64285714285714	0.0357142857142857	0.0357142857142857	1	Lipid	Lipid	Lipid
8.01130208660425e-05	3.93732861132269e-05	602.24342884846	0	0	0	0	0	0	0	0		None	603.25070531534	0	-1	NA	NA	NA	NA	NA	NA	NA	601.570958455615	0.429041544385086	NA	NA	NA	NA	NA	NA	NA	NA	NA
0.000247336499769663	0.000148910965651481	602.244428130275	0	0	0	0	0	0	0	0		None	603.251704597155	0	-1	NA	NA	NA	NA	NA	NA	NA	601.571956621623	0.428043378377083	NA	NA	NA	NA	NA	NA	NA	NA	NA
0.000185165368555496	-3.63836552555305e-05	602.279743614576	0	0	0	0	0	0	0	0		None	603.287020081456	0	-1	NA	NA	NA	NA	NA	NA	NA	601.607232672339	0.392767327661318	NA	NA	NA	NA	NA	NA	NA	NA	NA
0.00169220511246867	0.000717388921799608	602.280969704558	0	0	0	0	0	0	0	0		None	603.288246171438	0	-1	NA	NA	NA	NA	NA	NA	NA	601.608457393258	0.391542606742405	NA	NA	NA	NA	NA	NA	NA	NA	NA
0.00160766969515712	0.000855985420611484	602.282151365239	28	45	13	1	0	0	0	0	CHON	Protein	603.289427832119	-0.559093369391427	-1	C28H45NO13	0	0	7	-6	-7	76.5857142857143	601.609637734486	0.390362265514227	-0.571428571428571	0.464285714285714	1.60714285714286	0.0357142857142857	0	NA	Protein	Protein	Other
0.000259253928797351	0.000192185125132048	602.307977340287	0	0	0	0	0	0	0	0		None	603.315253807167	0	-1	NA	NA	NA	NA	NA	NA	NA	601.635434872019	0.364565127980654	NA	NA	NA	NA	NA	NA	NA	NA	NA
0.000250196835578661	0.000254499183157664	602.316297876551	0	0	0	0	0	0	0	0		None	603.323574343431	0	-1	NA	NA	NA	NA	NA	NA	NA	601.643746117498	0.356253882501846	NA	NA	NA	NA	NA	NA	NA	NA	NA
0.00040013877622074	-2.73174842460899e-06	602.316723003963	0	0	0	0	0	0	0	0		None	603.323999470843	0	-1	NA	NA	NA	NA	NA	NA	NA	601.644170770209	0.355829229790857	NA	NA	NA	NA	NA	NA	NA	NA	NA
0.00512727638739355	0.00232464361484896	602.317605248208	42	41	1	3	0	0	0	0	CHON	UnsatHC	603.324881715088	0.134651684792752	-1	C42H41N3O	0.526315789473684	0.532467532467532	24	23	20	80.6571428571429	601.645052029332	0.354947970667695	-0.714285714285714	0.0238095238095238	0.976190476190476	0.0714285714285714	0	NA	Other	Unsat Hydrocarbon	Other
0.000553439262948046	1.871787659873e-05	602.318723700003	30	53	7	1	0	2	0	0	CHONS	Lipid	603.326000166883	0.570627349903873	-1	C30H53NO7S2	0	0	5	-2	-5	90.7	601.646169232254	0.353830767745876	-1.06666666666667	0.233333333333333	1.76666666666667	0.0333333333333333	0	NA	Lipid	Lipid	Other
0.000362225865248814	6.23998127137537e-05	602.324730964946	0	0	0	0	0	0	0	0		None	603.332007431826	0	-1	NA	NA	NA	NA	NA	NA	NA	601.652169789431	0.347830210568645	NA	NA	NA	NA	NA	NA	NA	NA	NA
0.000106700814478461	0.000113865203647858	602.362326138997	35	58	1	1	0	2	1	0	CHONSP	Lipid	603.369602605877	0.233311758947136	-1	C35H58NOS2P	0.1	0.114754098360656	8	7	3	104.271428571429	601.689722984375	0.31027701562482	-1.54285714285714	0.0285714285714286	1.65714285714286	0.0285714285714286	0.0285714285714286	1	Lipid	Lipid;Unsat Hydrocarbon	Lipid
-0.000177880477366916	0.000800639342978526	602.3864255048	0	0	0	0	0	0	0	0		None	603.39370197168	0	-1	NA	NA	NA	NA	NA	NA	NA	601.713795440611	0.286204559389034	NA	NA	NA	NA	NA	NA	NA	NA	NA
-9.77098820711605e-05	0.000272776781871114	602.386902078701	0	0	0	0	0	0	0	0		None	603.394178545581	0	-1	NA	NA	NA	NA	NA	NA	NA	601.714271482365	0.285728517634652	NA	NA	NA	NA	NA	NA	NA	NA	NA
0.000371924200642781	-0.000191790007777053	602.444979709199	0	0	0	0	0	0	0	0		None	603.452256176079	0	-1	NA	NA	NA	NA	NA	NA	NA	601.772284262862	0.227715737137828	NA	NA	NA	NA	NA	NA	NA	NA	NA
0.000734131887433381	7.40314934378584e-05	602.445716254436	33	65	6	1	0	1	0	0	CHONS	Lipid	603.452992721316	0.442110632209791	-1	C33H65NO6S	0	0	2	-4	-6	101.754545454545	601.773019985666	0.226980014333776	-1.45454545454545	0.181818181818182	1.96969696969697	0.0303030303030303	0	NA	Lipid	Lipid	Other
0.000521848935956964	1.62187990707969e-05	602.446267969177	33	65	6	1	0	1	0	0	CHONS	Lipid	603.453544436057	-0.472151931708468	-1	C33H65NO6S	0	0	2	-4	-6	101.754545454545	601.773571084358	0.226428915642259	-1.45454545454545	0.181818181818182	1.96969696969697	0.0303030303030303	0	NA	Lipid	Lipid	Other
0.00018203663866674	8.77126058257922e-05	602.447091397276	0	0	0	0	0	0	0	0		None	603.454367864156	0	-1	NA	NA	NA	NA	NA	NA	NA	601.77439359301	0.225606406990437	NA	NA	NA	NA	NA	NA	NA	NA	NA
0.000132144776750287	-5.39134603671589e-05	602.454874760332	0	0	0	0	0	0	0	0		None	603.462151227212	0	-1	NA	NA	NA	NA	NA	NA	NA	601.782168265093	0.217831734907236	NA	NA	NA	NA	NA	NA	NA	NA	NA
0.000366389886559386	3.3221448649119e-05	602.455419223057	33	66	6	1	0	0	1	0	CHONP	Lipid	603.462695689937	0.132032127062946	-1	C33H66NO6P	0	0	2	-4	-6	108.663636363636	601.782712119866	0.217287880134222	-1.6969696969697	0.181818181818182	2	0.0303030303030303	0.0303030303030303	1	Lipid	Lipid	Lipid
8.32503740658634e-05	-8.19878662268212e-05	602.455944818594	0	0	0	0	0	0	0	0		None	603.463221285474	0	-1	NA	NA	NA	NA	NA	NA	NA	601.783237128518	0.216762871481819	NA	NA	NA	NA	NA	NA	NA	NA	NA
0.000124982419360585	-8.41815781520429e-05	602.481022577367	0	0	0	0	0	0	0	0		None	603.488299044247	0	-1	NA	NA	NA	NA	NA	NA	NA	601.808286885242	0.191713114758386	NA	NA	NA	NA	NA	NA	NA	NA	NA
0.000210940341193154	3.2021604376943e-05	602.482095315889	34	69	5	1	0	1	0	0	CHONS	Lipid	603.489371782769	0.452763286571684	-1	C34H69NO5S	0	0	1	-4	-6	105.564705882353	601.809358425934	0.190641574065808	-1.58823529411765	0.147058823529412	2.02941176470588	0.0294117647058824	0	NA	Lipid	Lipid	Other
0.00036640499201532	-6.03986307408027e-05	602.482536994079	34	69	5	1	0	1	0	0	CHONS	Lipid	603.489813460959	-0.279110525465092	-1	C34H69NO5S	0	0	1	-4	-6	105.564705882353	601.809799610942	0.190200389057509	-1.58823529411765	0.147058823529412	2.02941176470588	0.0294117647058824	0	NA	Lipid	Lipid	Other
6.77172336054532e-05	8.74644310762491e-06	602.482843040463	0	0	0	0	0	0	0	0		None	603.490119507342	0	-1	NA	NA	NA	NA	NA	NA	NA	601.810105315592	0.189894684407705	NA	NA	NA	NA	NA	NA	NA	NA	NA
0.000134691443048262	-1.22428891171525e-05	602.528608214449	0	0	0	0	0	0	0	0		None	603.535884681329	0	-1	NA	NA	NA	NA	NA	NA	NA	601.855819387776	0.144180612223749	NA	NA	NA	NA	NA	NA	NA	NA	NA
0.000111834454993935	-4.40844793261052e-05	602.579334019782	0	0	0	0	0	0	0	0		None	603.586610486662	0	-1	NA	NA	NA	NA	NA	NA	NA	601.906488552222	0.0935114477781553	NA	NA	NA	NA	NA	NA	NA	NA	NA
0.000124982419360585	-8.41815781520429e-05	602.5868625283	0	0	0	0	0	0	0	0		None	603.59413899518	0	-1	NA	NA	NA	NA	NA	NA	NA	601.91400865434	0.0859913456600907	NA	NA	NA	NA	NA	NA	NA	NA	NA
0.000479408775908228	0.000191192182966337	602.588136521914	40	77	2	1	0	0	0	0	CHON	Lipid	603.595412988794	0.0293778016715108	-1	C40H77NO2	0	0.0263157894736842	3	1	0	110.175	601.915281225401	0.0847187745987412	-1.75	0.05	1.925	0.025	0	NA	Lipid	Lipid;Unsat Hydrocarbon	Other
0.000659508462840211	0.000169076110578548	602.588593906702	0	0	0	0	0	0	0	0		None	603.595870373582	0	-1	NA	NA	NA	NA	NA	NA	NA	601.915738099469	0.0842619005305778	NA	NA	NA	NA	NA	NA	NA	NA	NA
0.000258470383550655	9.41112644232462e-05	602.58904215296	0	0	0	0	0	0	0	0		None	603.59631861984	0	-1	NA	NA	NA	NA	NA	NA	NA	601.916185845212	0.0838141547884561	NA	NA	NA	NA	NA	NA	NA	NA	NA
8.56291663418805e-05	0.000133003826942524	602.590032732783	0	0	0	0	0	0	0	0		None	603.597309199663	0	-1	NA	NA	NA	NA	NA	NA	NA	601.917175318944	0.0828246810557403	NA	NA	NA	NA	NA	NA	NA	NA	NA
9.28281868506294e-05	0.000137110247778505	602.625300317917	0	0	0	0	0	0	0	0		None	603.632576784797	0	-1	NA	NA	NA	NA	NA	NA	NA	601.952403523978	0.0475964760223633	NA	NA	NA	NA	NA	NA	NA	NA	NA
0.000203457985394869	0.000142438125310283	602.627198701177	0	0	0	0	0	0	0	0		None	603.634475168057	0	-1	NA	NA	NA	NA	NA	NA	NA	601.954299787486	0.0457002125140207	NA	NA	NA	NA	NA	NA	NA	NA	NA
0.000353014940351397	4.86021324080392e-05	602.627648976204	0	0	0	0	0	0	0	0		None	603.634925443084	0	-1	NA	NA	NA	NA	NA	NA	NA	601.954749559732	0.0452504402682052	NA	NA	NA	NA	NA	NA	NA	NA	NA
9.53929600351991e-05	5.38414033046914e-05	602.655178935654	0	0	0	0	0	0	0	0		None	603.662455402534	0	-1	NA	NA	NA	NA	NA	NA	NA	601.982248778983	0.0177512210168516	NA	NA	NA	NA	NA	NA	NA	NA	NA
8.83126788024917e-05	8.41037916340633e-05	602.655982265586	0	0	0	0	0	0	0	0		None	603.663258732466	0	-1	NA	NA	NA	NA	NA	NA	NA	601.98305121191	0.0169487880901897	NA	NA	NA	NA	NA	NA	NA	NA	NA
0.000112155209651677	-6.51455231719229e-05	602.799833627854	0	0	0	0	0	0	0	0		None	603.807110094734	0	-1	NA	NA	NA	NA	NA	NA	NA	602.126741948462	0.873258051538414	NA	NA	NA	NA	NA	NA	NA	NA	NA
0.00038124911679444	6.5667455424557e-05	602.83251243816	0	0	0	0	0	0	0	0		None	603.83978890504	0	-1	NA	NA	NA	NA	NA	NA	NA	602.159384269316	0.840615730683908	NA	NA	NA	NA	NA	NA	NA	NA	NA
0.000211756081941881	0.000123073960471438	602.833628700884	0	0	0	0	0	0	0	0		None	603.840905167764	0	-1	NA	NA	NA	NA	NA	NA	NA	602.160499285611	0.839500714388919	NA	NA	NA	NA	NA	NA	NA	NA	NA
0.000919779986830083	-2.99180644238964e-05	602.834123453021	0	0	0	0	0	0	0	0		None	603.841399919901	0	-1	NA	NA	NA	NA	NA	NA	NA	602.160993485303	0.839006514696507	NA	NA	NA	NA	NA	NA	NA	NA	NA
0.00398548791501814	0.000855706902837954	602.834853393276	0	0	0	0	0	0	0	0		None	603.842129860156	0	-1	NA	NA	NA	NA	NA	NA	NA	602.161722610501	0.838277389499353	NA	NA	NA	NA	NA	NA	NA	NA	NA
0.00257269801400041	0.000754903319360837	602.835411309178	0	0	0	0	0	0	0	0		None	603.842687776058	0	-1	NA	NA	NA	NA	NA	NA	NA	602.162279903429	0.837720096571275	NA	NA	NA	NA	NA	NA	NA	NA	NA
0.000402093045204116	-3.00620472366687e-05	602.836004441304	0	0	0	0	0	0	0	0		None	603.843280908184	0	-1	NA	NA	NA	NA	NA	NA	NA	602.162872373258	0.837127626741903	NA	NA	NA	NA	NA	NA	NA	NA	NA
0.000113964675411382	0.00012464837985198	602.837928952765	0	0	0	0	0	0	0	0		None	603.845205419645	0	-1	NA	NA	NA	NA	NA	NA	NA	602.164794735792	0.835205264207616	NA	NA	NA	NA	NA	NA	NA	NA	NA
0.000106700814478461	0.000113865203647858	602.838399724843	0	0	0	0	0	0	0	0		None	603.845676191723	0	-1	NA	NA	NA	NA	NA	NA	NA	602.165264982202	0.834735017797811	NA	NA	NA	NA	NA	NA	NA	NA	NA
0	0	602.838972585764	0	0	0	0	0	0	0	0		None	603.846249052644	0	-1	NA	NA	NA	NA	NA	NA	NA	602.165837203462	0.834162796538408	NA	NA	NA	NA	NA	NA	NA	NA	NA
3.15819945656084e-05	-0.000497124694835169	602.839609409669	0	0	0	0	0	0	0	0		None	603.846885876549	0	-1	NA	NA	NA	NA	NA	NA	NA	602.166473316283	0.833526683716741	NA	NA	NA	NA	NA	NA	NA	NA	NA
0.000116629807913007	-3.05461494335053e-06	602.846952483359	0	0	0	0	0	0	0	0		None	603.854228950239	0	-1	NA	NA	NA	NA	NA	NA	NA	602.173808190632	0.826191809368424	NA	NA	NA	NA	NA	NA	NA	NA	NA
0.000712346199449399	-0.000253038540449718	602.847726830402	0	0	0	0	0	0	0	0		None	603.855003297282	0	-1	NA	NA	NA	NA	NA	NA	NA	602.174581673032	0.825418326968133	NA	NA	NA	NA	NA	NA	NA	NA	NA
0.0143280832869598	0.00185408155768051	602.848821396244	0	0	0	0	0	0	0	0		None	603.856097863124	0	-1	NA	NA	NA	NA	NA	NA	NA	602.175675016672	0.824324983328211	NA	NA	NA	NA	NA	NA	NA	NA	NA
0.00228667448622813	-0.00144643524134112	602.849286209673	0	0	0	0	0	0	0	0		None	603.856562676553	0	-1	NA	NA	NA	NA	NA	NA	NA	602.176139311086	0.823860688914124	NA	NA	NA	NA	NA	NA	NA	NA	NA
0.000507397754271001	7.47621767971261e-06	602.849734621204	0	0	0	0	0	0	0	0		None	603.857011088084	0	-1	NA	NA	NA	NA	NA	NA	NA	602.176587221917	0.823412778083366	NA	NA	NA	NA	NA	NA	NA	NA	NA
0.000187052031838422	-9.92267489501315e-05	602.850127799818	0	0	0	0	0	0	0	0		None	603.857404266698	0	-1	NA	NA	NA	NA	NA	NA	NA	602.176979961504	0.823020038496111	NA	NA	NA	NA	NA	NA	NA	NA	NA
0	0	602.852371239934	0	0	0	0	0	0	0	0		None	603.859647706814	0	-1	NA	NA	NA	NA	NA	NA	NA	602.179220896575	0.82077910342548	NA	NA	NA	NA	NA	NA	NA	NA	NA
0	0	602.852850191286	0	0	0	0	0	0	0	0		None	603.860126658166	0	-1	NA	NA	NA	NA	NA	NA	NA	602.179699313125	0.820300686874702	NA	NA	NA	NA	NA	NA	NA	NA	NA
0.00012811110525113	-5.13547723709989e-05	602.857310369879	0	0	0	0	0	0	0	0		None	603.864586836759	0	-1	NA	NA	NA	NA	NA	NA	NA	602.184154511443	0.815845488557102	NA	NA	NA	NA	NA	NA	NA	NA	NA
8.90949591633954e-05	0.000153952333685996	602.909744663298	23	9	14	0	0	2	1	0	CHOSP	ConHC	603.917021130178	0.185055426997143	-1	C23H9O14S2P	0.5	0.769230769230769	20	6	3	37.995652173913	602.236530256262	0.763469743738483	0.782608695652174	0.608695652173913	0.391304347826087	0	0.0434782608695652	0	Cond Hydrocarbon	Cond Hydrocarbon	Phytochemical
0.00018761575089884	0.000158193131847955	602.937691526396	0	0	0	0	0	0	0	0		None	603.944967993276	0	-1	NA	NA	NA	NA	NA	NA	NA	602.264445913642	0.735554086357524	NA	NA	NA	NA	NA	NA	NA	NA	NA
0.000460495704298803	-0.000686502194335354	602.938924534606	22	9	15	2	0	1	1	0	CHONSP	ConHC	603.946201001486	-0.126121640219442	-1	C22H9N2O15SP	0.333333333333333	0.80952380952381	20	5	1	29.2090909090909	602.265677545065	0.734322454935409	1.09090909090909	0.681818181818182	0.409090909090909	0.0909090909090909	0.0454545454545455	2	Cond Hydrocarbon	Cond Hydrocarbon	Phytochemical
-0.000172721487139526	-0.0030456828643981	602.939594326045	0	0	0	0	0	0	0	0		None	603.946870792925	0	-1	NA	NA	NA	NA	NA	NA	NA	602.266346588608	0.733653411391515	NA	NA	NA	NA	NA	NA	NA	NA	NA
-0.000180305325928188	-0.00112207702961543	602.940052611532	0	0	0	0	0	0	0	0		None	603.947329078412	0	-1	NA	NA	NA	NA	NA	NA	NA	602.26680436237	0.733195637630274	NA	NA	NA	NA	NA	NA	NA	NA	NA
0	0	602.943726454622	0	0	0	0	0	0	0	0		None	603.951002921502	0	-1	NA	NA	NA	NA	NA	NA	NA	602.270474103214	0.729525896786186	NA	NA	NA	NA	NA	NA	NA	NA	NA
0.000119827658293834	4.13722790577816e-05	602.949543581442	0	0	0	0	0	0	0	0		None	603.956820048322	0	-1	NA	NA	NA	NA	NA	NA	NA	602.276284734578	0.723715265422129	NA	NA	NA	NA	NA	NA	NA	NA	NA
0.000331328632110644	2.75541485724904e-05	602.957692249297	0	0	0	0	0	0	0	0		None	603.964968716177	0	-1	NA	NA	NA	NA	NA	NA	NA	602.284424303558	0.715575696442329	NA	NA	NA	NA	NA	NA	NA	NA	NA
0.000708486318920433	0.00041404276274436	602.958215865088	31	9	10	0	0	1	1	0	CHOSP	ConHC	603.965492331968	-0.14673366132837	-1	C31H9O10SP	0.842105263157895	0.875	28	18	16	52.9451612903226	602.284947334675	0.715052665325402	0.258064516129032	0.32258064516129	0.290322580645161	0	0.032258064516129	0	Other	Cond Hydrocarbon	Phytochemical
0.000713216482745317	-0.00053344902331285	602.958683364399	0	0	0	0	0	0	0	0		None	603.965959831279	0	-1	NA	NA	NA	NA	NA	NA	NA	602.285414311972	0.714585688028365	NA	NA	NA	NA	NA	NA	NA	NA	NA
0.000128879391613463	-1.97634948581888e-05	602.959145953314	0	0	0	0	0	0	0	0		None	603.966422420194	0	-1	NA	NA	NA	NA	NA	NA	NA	602.285876384356	0.714123615644326	NA	NA	NA	NA	NA	NA	NA	NA	NA
0.000248011381839016	0.000172836343168013	603.012307610973	32	13	11	0	0	0	1	0	CHOP	ConHC	604.019584077853	-0.0601097281586612	-1	C32H13O11P	0.75	0.803921568627451	27	16	15	56.7375	602.338978681233	0.661021318767098	0.125	0.34375	0.40625	0	0.03125	0	Cond Hydrocarbon	Cond Hydrocarbon	Phytochemical
-5.82071074826357e-05	0.00015403624878972	603.025191866245	19	25	16	0	0	2	1	0	CHOSP	Tannin	604.032468333125	-0.50607714147784	-1	C19H25O16S2P	0	0	8	-8	-11	51.3	602.35184854983	0.648151450169621	0.315789473684211	0.842105263157895	1.31578947368421	0	0.0526315789473684	0	Other	Tannin	Phytochemical
-0.00122878348283183	-0.00137307165740954	603.026143510846	25	16	18	0	0	0	0	0	CHO	ConHC	604.033419977726	0.403510246346618	-1	C25H16O18	0	0.5625	18	0	0	37.5	602.352799131816	0.647200868183518	0.8	0.72	0.64	0	0	NA	Other	Cond Hydrocarbon	Other
-0.000753454041740017	-0.000597540776868707	603.026602940493	25	16	18	0	0	0	0	0	CHO	ConHC	604.033879407373	-0.357092507195951	-1	C25H16O18	0	0.5625	18	0	0	37.5	602.35325804846	0.646741951539752	0.8	0.72	0.64	0	0	NA	Other	Cond Hydrocarbon	Other
-9.14780252405091e-05	8.72837531700923e-05	603.027574678736	36	13	8	0	0	0	1	0	CHOP	ConHC	604.034851145616	-0.0782099170956105	-1	C36H13O8P	0.814814814814815	0.838709677419355	31	23	22	61.8833333333333	602.354228701652	0.64577129834845	-0.0555555555555554	0.222222222222222	0.361111111111111	0	0.0277777777777778	0	Cond Hydrocarbon	Cond Hydrocarbon	Phytochemical
0.000260772918872563	0.000171701936128047	603.030677436226	0	0	0	0	0	0	0	0		None	604.037953903106	0	-1	NA	NA	NA	NA	NA	NA	NA	602.357327994575	0.642672005425084	NA	NA	NA	NA	NA	NA	NA	NA	NA
0.000479576287031633	0.000231871001307163	603.031105800501	23	16	14	4	0	1	0	0	CHONS	ConHC	604.038382267381	-0.0171074913040043	-1	C23H16N4O14S	0	0.545454545454545	18	4	-1	28.0826086956522	602.357755880534	0.642244119465545	1.1304347826087	0.608695652173913	0.695652173913043	0.173913043478261	0	NA	Cond Hydrocarbon	Cond Hydrocarbon	Other
-0.000106745403639241	3.47475090008657e-05	603.043865275989	0	0	0	0	0	0	0	0		None	604.051141742869	0	-1	NA	NA	NA	NA	NA	NA	NA	602.370501108678	0.629498891321759	NA	NA	NA	NA	NA	NA	NA	NA	NA
0.000100080074942676	-5.93863498251419e-05	603.048565038456	33	17	10	0	0	0	1	0	CHOP	ConHC	604.055841505336	0.151925298350411	-1	C33H17O10P	0.681818181818182	0.740740740740741	26	16	15	62.0272727272727	602.375195623348	0.624804376651582	-0.0606060606060606	0.303030303030303	0.515151515151515	0	0.0303030303030303	0	Cond Hydrocarbon	Cond Hydrocarbon	Phytochemical
-0.00016141611790979	0.000285499271402682	603.061197971284	20	29	15	0	0	2	1	0	CHOSP	Tannin	604.068474438164	0.122029603004335	-1	C20H29O15S2P	0	0	7	-8	-11	60.3	602.387814450131	0.612185549869309	0	0.75	1.45	0	0.05	0	Other	Tannin	Other
-0.00925718435348991	-0.0067066308282284	603.062593130754	26	20	17	0	0	0	0	0	CHO	ConHC	604.069869597634	0.29734981832137	-1	C26H20O17	0	0.485714285714286	17	0	0	44.9538461538462	602.389208051753	0.610791948246742	0.538461538461538	0.653846153846154	0.769230769230769	0	0	NA	Multi-class	Cond Hydrocarbon	Other
-0.00291159238797623	0.00110859772919103	603.063064085966	26	20	17	0	0	0	0	0	CHO	ConHC	604.070340552846	-0.482286790512727	-1	C26H20O17	0	0.485714285714286	17	0	0	44.9538461538462	602.389678481092	0.61032151890754	0.538461538461538	0.653846153846154	0.769230769230769	0	0	NA	Multi-class	Cond Hydrocarbon	Other
7.8073379142469e-05	0.000412124393374499	603.06359282722	27	24	12	0	0	2	0	0	CHOS	Lignin	604.0708692941	0.0799930970326692	-1	C27H24O12S2	0.153846153846154	0.421052631578947	16	4	2	56.0777777777778	602.390206631949	0.609793368050759	0.148148148148148	0.444444444444444	0.888888888888889	0	0	NA	Lignin	Lignin	Other
-5.82071074826357e-05	0.00015403624878972	603.063896556687	37	17	7	0	0	0	1	0	CHOP	ConHC	604.071173023567	0.0271273215566042	-1	C37H17O7P	0.758620689655172	0.784615384615385	30	23	22	66.4621621621621	602.390510022269	0.609489977730732	-0.216216216216216	0.189189189189189	0.459459459459459	0	0.027027027027027	0	Cond Hydrocarbon	Cond Hydrocarbon	Phytochemical
0	0	603.064291091028	27	16	13	4	0	0	0	0	CHON	ConHC	604.071567557908	-0.299527766556576	-1	C27H16N4O13	0.5	0.696969696969697	22	9	5	37.0777777777778	602.39090411607	0.609095883930308	0.814814814814815	0.481481481481481	0.592592592592593	0.148148148148148	0	NA	Cond Hydrocarbon	Cond Hydrocarbon	Other
0.000208122417445569	-0.000439665936096254	603.064998714655	0	0	0	0	0	0	0	0		None	604.072275181535	0	-1	NA	NA	NA	NA	NA	NA	NA	602.391610949558	0.60838905044227	NA	NA	NA	NA	NA	NA	NA	NA	NA
0.000354616724488101	0.000195322243047904	603.065406668486	0	0	0	0	0	0	0	0		None	604.072683135366	0	-1	NA	NA	NA	NA	NA	NA	NA	602.392018447864	0.607981552136039	NA	NA	NA	NA	NA	NA	NA	NA	NA
0.000103956322855249	9.04158356791135e-05	603.065858419905	23	24	17	0	0	1	0	0	CHOS	Tannin	604.073134886785	0.47204435777154	-1	C23H24O17S	0	0.185185185185185	12	-5	-6	45.4304347826087	602.392469694853	0.607530305146724	0.521739130434783	0.739130434782609	1.04347826086957	0	0	NA	Tannin	Tannin	Other
8.01130208660425e-05	3.93732861132269e-05	603.066172191048	23	24	17	0	0	1	0	0	CHOS	Tannin	604.073448657928	-0.0473813698415326	-1	C23H24O17S	0	0.185185185185185	12	-5	-6	45.4304347826087	602.392783115637	0.607216884363424	0.521739130434783	0.739130434782609	1.04347826086957	0	0	NA	Tannin	Tannin	Other
-0.0012671444712583	-0.0039930227546564	603.084043281606	23	24	19	0	0	0	0	0	CHO	Tannin	604.091319748486	-0.233670276422506	-1	C23H24O19	0	0.185185185185185	12	-7	-7	42.9521739130435	602.410634251175	0.589365748824775	0.608695652173913	0.826086956521739	1.04347826086957	0	0	NA	Tannin	Tannin	Other
-0.000199112784714397	-0.000113047366066016	603.08454755399	24	28	14	0	0	2	0	0	CHOS	Lignin	604.09182402087	0.369095096441047	-1	C24H28O14S2	0	0.133333333333333	11	-3	-5	55.55	602.411137960484	0.588862039515902	0.166666666666667	0.583333333333333	1.16666666666667	0	0	NA	Lignin	Lignin	Other
0	0	603.086047422122	35	25	4	0	0	2	1	0	CHOSP	ConHC	604.093323889002	-0.226302950814401	-1	C35H25O4S2P	0.607142857142857	0.633333333333333	24	20	17	74.9571428571429	602.41263615385	0.587363846150083	-0.514285714285714	0.114285714285714	0.714285714285714	0	0.0285714285714286	0	Unsat Hydrocarbon	Cond Hydrocarbon	Phytochemical
-0.000365587878136547	0.00114809759997788	603.097830446602	21	33	14	0	0	2	1	0	CHOSP	AminoSugar	604.105106913481	-0.286795756975359	-1	C21H33O14S2P	0	0	6	-8	-11	68.4428571428571	602.4244060213	0.575593978700454	-0.285714285714286	0.666666666666667	1.57142857142857	0	0.0476190476190476	0	Amino Sugar	Amino Sugar	Other
-0.0122597259388402	-0.000545018077568443	603.098971871185	27	24	16	0	0	0	0	0	CHO	Lignin	604.106248338065	0.308531712272512	-1	C27H24O16	0	0.421052631578947	16	0	0	51.8555555555556	602.425546171358	0.574453828642277	0.296296296296296	0.592592592592593	0.888888888888889	0	0	NA	Lignin	Lignin	Other
-0.00317928722351694	-0.00245841323036828	603.09941180147	27	24	16	0	0	0	0	0	CHO	Lignin	604.10668826835	-0.419701279869296	-1	C27H24O16	0	0.421052631578947	16	0	0	51.8555555555556	602.425985610413	0.574014389587433	0.296296296296296	0.592592592592593	0.888888888888889	0	0	NA	Lignin	Lignin	Other
-0.000223463312150732	0.000281995671817944	603.100052323449	38	21	6	0	0	0	1	0	CHOP	ConHC	604.107328790329	0.407421595100522	-1	C38H21O6P	0.709677419354839	0.735294117647059	29	23	22	70.8	602.426625417179	0.573374582820975	-0.368421052631579	0.157894736842105	0.552631578947368	0	0.0263157894736842	0	Cond Hydrocarbon	Cond Hydrocarbon	Phytochemical
7.97573712505132e-05	3.98788501415568e-05	603.100439947069	38	21	6	0	0	0	1	0	CHOP	ConHC	604.107716413949	-0.234225196700738	-1	C38H21O6P	0.709677419354839	0.735294117647059	29	23	22	70.8	602.427012607975	0.572987392024856	-0.368421052631579	0.157894736842105	0.552631578947368	0	0.0263157894736842	0	Cond Hydrocarbon	Cond Hydrocarbon	Phytochemical
0.000315056617454366	-0.00055421923568941	603.101123908558	39	25	1	0	0	2	1	0	CHOSP	ConHC	604.108400375438	0.0710785708620922	-1	C39H25OS2P	0.685714285714286	0.690140845070423	28	27	24	77.8384615384615	602.427695805746	0.572304194253547	-0.615384615384615	0.0256410256410256	0.641025641025641	0	0.0256410256410256	0	Other	Cond Hydrocarbon	Phytochemical
0.000102149895183525	-0.000152200573014208	603.101713393291	16	32	18	2	0	2	0	0	CHONS	Other	604.108989860171	0.271069015621554	-1	C16H32N2O18S2	0	0	2	-16	-20	35.3625	602.428284632256	0.571715367744332	0.875	1.125	2	0.125	0	NA	Other	Carbohydrate	Other
-0.000107368686781379	9.35229129327189e-05	603.109914317262	28	29	11	0	0	1	1	0	CHOSP	Lignin	604.117190784142	-0.615460291570659	-1	C28H29O11SP	0.133333333333333	0.365853658536585	15	4	2	70.4785714285714	602.436476399002	0.563523600998337	-0.357142857142857	0.392857142857143	1.03571428571429	0	0.0357142857142857	0	Lignin	Lignin	Phytochemical
-0.000202064576328844	-0.000367021528979368	603.111955188277	35	24	8	0	0	1	0	0	CHOS	ConHC	604.119231655157	-0.0715387863755448	-1	C35H24O8S	0.576923076923077	0.633333333333333	24	16	15	65.1857142857143	602.438514991162	0.56148500883819	-0.171428571428572	0.228571428571429	0.685714285714286	0	0	NA	Cond Hydrocarbon	Cond Hydrocarbon	Other
-9.36693592970979e-05	-0.000268008840595534	603.112539330548	0	0	0	0	0	0	0	0		None	604.119815797427	0	-1	NA	NA	NA	NA	NA	NA	NA	602.439098481174	0.560901518825631	NA	NA	NA	NA	NA	NA	NA	NA	NA
-9.94109272692142e-05	0.000120465777979688	603.116144016065	19	28	20	2	0	0	0	0	CHON	Tannin	604.123420482945	0.200072121877813	-1	C19H28N2O20	0	0	7	-13	-15	33.3	602.442699141667	0.55730085833261	0.947368421052631	1.05263157894737	1.47368421052632	0.105263157894737	0	NA	Other	Tannin	Other
-0.000930035604599543	-0.00159779626115962	603.120075955821	24	28	18	0	0	0	0	0	CHO	Tannin	604.1273524227	0.350379599139373	-1	C24H28O18	0	0.133333333333333	11	-7	-7	50.8	602.446626690984	0.553373309015797	0.333333333333333	0.75	1.16666666666667	0	0	NA	Tannin	Tannin	Other
-0.00106514103216456	0.000236553444363359	603.120511626987	24	28	18	0	0	0	0	0	CHO	Tannin	604.127788093867	-0.370777956704119	-1	C24H28O18	0	0.133333333333333	11	-7	-7	50.8	602.447061875676	0.5529381243241	0.333333333333333	0.75	1.16666666666667	0	0	NA	Tannin	Tannin	Other
-0.000463791937532886	-0.000149136516107075	603.120952921116	25	32	13	0	0	2	0	0	CHOS	Lignin	604.128229387995	0.336197672315425	-1	C25H32O13S2	0	0.0909090909090909	10	-3	-5	62.58	602.447502677052	0.552497322948057	-0.0800000000000001	0.52	1.28	0	0	NA	Lignin	Lignin	Other
-0.000207111651531398	0.000541144627736336	603.121587471762	35	25	8	0	0	0	1	0	CHOP	ConHC	604.128863938642	-0.264263721528826	-1	C35H25O8P	0.576923076923077	0.633333333333333	24	16	15	71.7	602.448136519153	0.551863480846919	-0.4	0.228571428571429	0.714285714285714	0	0.0285714285714286	0	Cond Hydrocarbon	Cond Hydrocarbon	Phytochemical
-4.27653254206286e-07	-0.000381746156173786	603.1227786234	0	0	0	0	0	0	0	0		None	604.13005509028	0	-1	NA	NA	NA	NA	NA	NA	NA	602.449326340741	0.550673659259473	NA	NA	NA	NA	NA	NA	NA	NA	NA
-7.25195891538666e-05	0.000227258490182535	603.134297919412	22	37	13	0	0	2	1	0	CHOSP	AminoSugar	604.141574386292	-0.42245278750981	-1	C22H37O13S2P	0	0	5	-8	-11	75.8454545454546	602.460832774204	0.539167225796291	-0.545454545454546	0.590909090909091	1.68181818181818	0	0.0454545454545455	0	Amino Sugar	Amino Sugar	Lipid
-0.0155879111977398	-0.00143465604072789	603.135484763184	28	28	15	0	0	0	0	0	CHO	Lignin	604.142761230064	0.0976594267737318	-1	C28H28O15	0	0.365853658536585	15	0	0	58.2642857142857	602.462018292735	0.537981707264748	0.0714285714285716	0.535714285714286	1	0	0	NA	Lignin	Lignin	Other
-0.00243031100541051	0.000224425853629493	603.135897229215	28	28	15	0	0	0	0	0	CHO	Lignin	604.143173696095	-0.585069583111298	-1	C28H28O15	0	0.365853658536585	15	0	0	58.2642857142857	602.462430298203	0.537569701796997	0.0714285714285716	0.535714285714286	1	0	0	NA	Lignin	Lignin	Other
-0.00026011893111582	0.00135217798510088	603.136382707975	39	25	5	0	0	0	1	0	CHOP	ConHC	604.143659174855	0.49863660860263	-1	C39H25O5P	0.666666666666667	0.690140845070423	28	23	22	74.9153846153846	602.462915234873	0.537084765126792	-0.512820512820513	0.128205128205128	0.641025641025641	0	0.0256410256410256	0	Cond Hydrocarbon	Cond Hydrocarbon	Phytochemical
4.90960523262328e-06	0.000470843415389643	603.136949649486	39	25	5	0	0	0	1	0	CHOP	ConHC	604.144226116366	-0.439784664708556	-1	C39H25O5P	0.666666666666667	0.690140845070423	28	23	22	74.9153846153846	602.463481543332	0.53651845666775	-0.512820512820513	0.128205128205128	0.641025641025641	0	0.0256410256410256	0	Cond Hydrocarbon	Cond Hydrocarbon	Phytochemical
0	0	603.137457626827	0	0	0	0	0	0	0	0		None	604.144734093707	0	-1	NA	NA	NA	NA	NA	NA	NA	602.463988953461	0.536011046538874	NA	NA	NA	NA	NA	NA	NA	NA	NA
-4.27653254206286e-07	-0.000381746156173786	603.138201003157	38	24	4	2	0	1	0	0	CHONS	ConHC	604.145477470037	0.331855770314054	-1	C38H24N2O4S	0.67741935483871	0.696969696969697	28	24	21	66.3	602.46473149973	0.535268500269581	-0.210526315789473	0.105263157894737	0.631578947368421	0.0526315789473684	0	NA	Other	Cond Hydrocarbon	Other
8.90949591633954e-05	0.000153952333685996	603.142414434208	32	29	10	0	0	0	1	0	CHOP	Lignin	604.149690901088	0.236300396890214	-1	C32H29O10P	0.380952380952381	0.5	19	9	8	72.76875	602.468940226027	0.531059773973197	-0.4375	0.3125	0.90625	0	0.03125	0	Lignin	Lignin	Phytochemical
-7.25195891538666e-05	0.000227258490182535	603.147659774146	38	25	4	2	0	0	1	0	CHONP	ConHC	604.154936241026	0.426331490140433	-1	C38H25N2O4P	0.67741935483871	0.696969696969697	28	24	21	72.3	602.474179708971	0.525820291028708	-0.421052631578948	0.105263157894737	0.657894736842105	0.0526315789473684	0.0263157894736842	2	Other	Cond Hydrocarbon	Phytochemical
-0.00073575466988606	-0.000304034588496383	603.148320195766	25	33	15	0	0	0	1	0	CHOP	Lignin	604.155596662646	0.182466495457765	-1	C25H33O15P	0	0.0909090909090909	10	-5	-6	69.42	602.474839393159	0.525160606841382	-0.32	0.6	1.32	0	0.04	0	Lignin	Lignin	Lipid
-0.00157094986703268	-0.0051380071887467	603.148921610618	0	0	0	0	0	0	0	0		None	604.156198077498	0	-1	NA	NA	NA	NA	NA	NA	NA	602.475440136465	0.524559863534591	NA	NA	NA	NA	NA	NA	NA	NA	NA
8.83126788024917e-05	8.41037916340633e-05	603.152634219987	20	32	19	2	0	0	0	0	CHON	Carb	604.159910686867	0.0267654849370977	-1	C20H32N2O19	0	0	6	-13	-15	43.2	602.479148600302	0.520851399698358	0.6	0.95	1.6	0.1	0	NA	Carbohydrate	Carbohydrate	Other
9.53929600351991e-05	5.38414033046914e-05	603.153061948115	0	0	0	0	0	0	0	0		None	604.160338414995	0	-1	NA	NA	NA	NA	NA	NA	NA	602.479575850825	0.520424149175369	NA	NA	NA	NA	NA	NA	NA	NA	NA
0	0	603.156220033027	38	24	6	2	0	0	0	0	CHON	ConHC	604.163496499907	-0.099288531695396	-1	C38H24N2O6	0.666666666666667	0.696969696969697	28	22	20	64.8	602.482730409391	0.517269590609203	-0.157894736842105	0.157894736842105	0.631578947368421	0.0526315789473684	0	NA	Cond Hydrocarbon	Cond Hydrocarbon	Other
-0.000669465197741367	-0.000354632839907901	603.156763006974	25	32	17	0	0	0	0	0	CHO	Tannin	604.164039473854	-0.148752570823171	-1	C25H32O17	0	0.0909090909090909	10	-7	-7	58.02	602.483272777048	0.516727222951886	0.0800000000000001	0.68	1.28	0	0	NA	Tannin	Tannin	Other
-0.000300707167225594	9.47988049504837e-05	603.157207145978	26	36	12	0	0	2	0	0	CHOS	Lignin	604.164483612858	0.553471697292568	-1	C26H36O12S2	0	0.0555555555555556	9	-3	-5	69.0692307692308	602.483716420123	0.516283579877381	-0.307692307692307	0.461538461538462	1.38461538461538	0	0	NA	Lignin	Lignin	Other
-0.000463087059266911	0.000893207020386885	603.15776180248	36	29	7	0	0	0	1	0	CHOP	Lignin	604.16503826936	0.0852850416306413	-1	C36H29O7P	0.535714285714286	0.587301587301587	23	16	15	76.1333333333333	602.48427045729	0.515729542709778	-0.555555555555555	0.194444444444444	0.805555555555556	0	0.0277777777777778	0	Cond Hydrocarbon	Lignin	Phytochemical
-0.000159871030484026	0.00138825017556401	603.170856754103	21	36	16	2	0	1	0	0	CHONS	Carb	604.178133220983	0.696133464934454	-1	C21H36N2O16S	0	0	5	-11	-14	54.8714285714286	602.497350786973	0.502649213026643	0.190476190476191	0.761904761904762	1.71428571428571	0.0952380952380952	0	NA	Carbohydrate	Carbohydrate	Other
-0.0159028699465486	-0.00287283174084784	603.171951937501	29	32	14	0	0	0	0	0	CHO	Lignin	604.179228404381	-0.0375183054770027	-1	C29H32O14	0	0.318181818181818	14	0	0	64.2310344827586	602.49844474748	0.501555252520234	-0.137931034482759	0.482758620689655	1.10344827586207	0	0	NA	Lignin	Lignin	Other
-0.00248963926448699	0.000981105384021289	603.172425001246	29	32	14	0	0	0	0	0	CHO	Lignin	604.179701468126	-0.820503443734079	-1	C29H32O14	0	0.318181818181818	14	0	0	64.2310344827586	602.498917282997	0.501082717002532	-0.137931034482759	0.482758620689655	1.10344827586207	0	0	NA	Lignin	Lignin	Other
4.74617537477603e-05	-0.000188141974840366	603.172821502848	40	29	4	0	0	0	1	0	CHOP	ConHC	604.180097969728	0.410406719120953	-1	C40H29O4P	0.628571428571429	0.648648648648649	27	23	22	78.825	602.499313341862	0.500686658137738	-0.65	0.1	0.725	0	0.025	0	Unsat Hydrocarbon	Cond Hydrocarbon	Phytochemical
-5.82071074826357e-05	0.00015403624878972	603.17355494427	30	28	10	4	0	0	0	0	CHON	Lignin	604.18083141115	-0.477126275165611	-1	C30H28N4O10	0.3125	0.476190476190476	19	9	5	56.5	602.500045964317	0.499954035683004	0.133333333333333	0.333333333333333	0.933333333333333	0.133333333333333	0	NA	Lignin	Lignin	Protein
0	0	603.174436348451	28	33	11	2	0	0	1	0	CHONP	Lignin	604.18171281533	0.8004338088373	-1	C28H33N2O11P	0	0.282051282051282	14	3	0	70.4785714285714	602.500926384314	0.499073615685802	-0.357142857142857	0.392857142857143	1.17857142857143	0.0714285714285714	0.0357142857142857	2	Lignin	Lignin	Phytochemical
0.000126907608073063	7.05301886536029e-05	603.176913208814	16	37	18	4	0	0	1	0	CHONP	Other	604.184189675694	-0.236284557388726	-1	C16H37N4O18P	0	0	1	-17	-22	49.6125	602.503400478993	0.49659952100717	0.375	1.125	2.3125	0.25	0.0625	4	Other	Carbohydrate	Other
0.00167094035239799	0.000925640430560073	603.177853479742	22	36	19	0	0	0	0	0	CHO	Carb	604.185129946622	-0.0843634173553574	-1	C22H36O19	0	0	5	-14	-14	57.7090909090909	602.504339700006	0.495660299994142	0.0909090909090908	0.863636363636364	1.63636363636364	0	0	NA	Carbohydrate	Carbohydrate	Other
0.000315197923445495	0.000569313514362291	603.178412373788	23	40	14	0	0	2	0	0	CHOS	AminoSugar	604.185688840667	0.427902774508512	-1	C23H40O14S2	0	0	4	-10	-12	70.2130434782609	602.504897969986	0.495102030014209	-0.347826086956522	0.608695652173913	1.73913043478261	0	0	NA	Amino Sugar	Amino Sugar	Other
8.6949997062067e-05	6.45994190528881e-05	603.178857474503	33	33	9	0	0	0	1	0	CHOP	Lignin	604.186133941383	0.141060530956094	-1	C33H33O9P	0.347826086956522	0.454545454545455	18	9	8	77.5727272727273	602.505342573697	0.494657426302524	-0.606060606060606	0.272727272727273	1	0	0.0303030303030303	0	Other	Lignin	Phytochemical
-0.00456343535239422	-0.0116881837788301	603.185034239736	26	37	14	0	0	0	1	0	CHOP	Lignin	604.192310706616	-0.361308000727617	-1	C26H37O14P	0	0.0555555555555556	9	-5	-6	75.6461538461538	602.511512441899	0.488487558100928	-0.538461538461538	0.538461538461538	1.42307692307692	0	0.0384615384615385	0	Lignin	Lignin	Lipid
-0.00126971990344586	-0.000609760159351932	603.185444053313	27	41	9	0	0	2	1	0	CHOSP	Protein	604.192720520193	0.397695633699843	-1	C27H41O9S2P	0	0.0256410256410256	8	-1	-4	85.6333333333333	602.511921797875	0.488078202125394	-0.888888888888889	0.333333333333333	1.51851851851852	0	0.037037037037037	0	Protein	Protein	Lipid
-0.00035728138363388	0.0011023728324103	603.186155446533	25	36	13	2	0	1	0	0	CHONS	Lignin	604.193431913413	0.625676922146196	-1	C25H36N2O13S	0	0	9	-4	-7	62.58	602.512632396747	0.487367603253347	-0.0800000000000001	0.52	1.44	0.08	0	NA	Lignin	Lignin	Other
-6.59184021059873e-05	-0.000416856449646165	603.186501041481	25	36	13	2	0	1	0	0	CHONS	Lignin	604.193777508361	0.0536830079891637	-1	C25H36N2O13S	0	0	9	-4	-7	62.58	602.5129776058	0.487022394199698	-0.0800000000000001	0.52	1.44	0.08	0	NA	Lignin	Lignin	Other
0	0	603.187077716077	33	32	11	0	0	0	0	0	CHO	Lignin	604.194354182957	0.178232951769417	-1	C33H32O11	0.318181818181818	0.454545454545455	18	7	7	68.9363636363636	602.513553636476	0.486446363523783	-0.303030303030303	0.333333333333333	0.96969696969697	0	0	NA	Lignin	Lignin	Other
0	0	603.187598240747	33	32	11	0	0	0	0	0	CHO	Lignin	604.194874707627	-0.683285052771057	-1	C33H32O11	0.318181818181818	0.454545454545455	18	7	7	68.9363636363636	602.514073579924	0.485926420076339	-0.303030303030303	0.333333333333333	0.96969696969697	0	0	NA	Lignin	Lignin	Other
-0.000194952362448394	0.000173999995475599	603.192842147931	26	36	16	0	0	0	0	0	CHO	Lignin	604.200118614811	0.358315701407839	-1	C26H36O16	0	0.0555555555555556	9	-7	-7	64.6846153846154	602.519311631714	0.480688368285996	-0.153846153846154	0.615384615384615	1.38461538461538	0	0	NA	Multi-class	Lignin	Other
-0.000371536931249255	0.00159276654062766	603.193756135002	27	40	11	0	0	2	0	0	CHOS	Lignin	604.201032601882	0.282861512510482	-1	C27H40O11S2	0	0.0256410256410256	8	-3	-5	75.0777777777778	602.520224598219	0.479775401781012	-0.518518518518518	0.407407407407407	1.48148148148148	0	0	NA	Protein	Lignin	Other
-4.27653254206286e-07	-0.000381746156173786	603.195775195496	36	32	5	2	0	1	0	0	CHONS	Lignin	604.203051662376	0.233656092517401	-1	C36H32N2O5S	0.5	0.540983606557377	22	17	14	71.3833333333333	602.522241404212	0.477758595788032	-0.388888888888889	0.138888888888889	0.888888888888889	0.0555555555555556	0	NA	Unsat Hydrocarbon	Lignin	Other
0.000287245258764325	-4.11306050393883e-05	603.199987407831	41	32	3	0	0	1	0	0	CHOS	ConHC	604.207263874711	-0.0799249098585363	-1	C41H32O3S	0.594594594594595	0.61038961038961	26	23	22	76.9829268292683	602.526448913153	0.473551086846896	-0.585365853658536	0.0731707317073171	0.780487804878049	0	0	NA	Unsat Hydrocarbon	Cond Hydrocarbon	Other
-8.72248814238995e-05	8.65145956929912e-05	603.206977058495	24	45	11	0	0	2	1	0	CHOSP	Protein	604.214253525375	-0.270347437101883	-1	C24H45O11S2P	0	0	3	-8	-11	88.8	602.533430759111	0.466569240889271	-1	0.458333333333333	1.875	0	0.0416666666666667	0	Protein	Protein	Lipid
-8.12787038775168e-05	9.12246267280577e-05	603.207372304473	22	40	15	2	0	1	0	0	CHONS	AminoSugar	604.214648771352	0.480863130514253	-1	C22H40N2O15S	0	0	4	-11	-14	62.8909090909091	602.533825563753	0.466174436246547	-0.0909090909090908	0.681818181818182	1.81818181818182	0.0909090909090909	0	NA	Carbohydrate	Amino Sugar	Other
-0.016322691208639	-0.003504386836448	603.208400889712	30	36	13	0	0	0	0	0	CHO	Lignin	604.215677356592	-0.142521445886039	-1	C30H36O13	0	0.276595744680851	13	0	0	69.8	602.534853000465	0.465146999534909	-0.333333333333333	0.433333333333333	1.2	0	0	NA	Lignin	Lignin	Other
-0.00263159307414278	0.00434657937819251	603.208831430815	31	40	8	0	0	2	0	0	CHOS	Lignin	604.216107897695	0.582147845448419	-1	C31H40O8S2	0.0952380952380952	0.24	12	4	2	78.6870967741935	602.535283060822	0.464716939177947	-0.645161290322581	0.258064516129032	1.29032258064516	0	0	NA	Other	Lignin	Other
-0.000284672934817042	9.52092284899966e-05	603.209254037727	41	33	3	0	0	0	1	0	CHOP	UnsatHC	604.216530504607	0.332547990146473	-1	C41H33O3P	0.594594594594595	0.61038961038961	26	23	22	82.5439024390244	602.535705195847	0.464294804152701	-0.780487804878049	0.0731707317073171	0.804878048780488	0	0.024390243902439	0	Unsat Hydrocarbon	Unsat Hydrocarbon	Phytochemical
0	0	603.210153121298	18	40	20	2	0	0	0	0	CHON	Other	604.217429588178	0.0201057130414246	-1	C18H40N2O20	0	0	0	-20	-22	50.8	602.536603275494	0.463396724506424	0.333333333333333	1.11111111111111	2.22222222222222	0.111111111111111	0	NA	Other	Carbohydrate	Other
0.000199329313707426	6.32461605233102e-05	603.216444671345	35	41	3	0	0	2	1	0	CHOSP	UnsatHC	604.223721138225	-0.410552939344587	-1	C35H41O3S2P	0.344827586206897	0.377049180327869	16	13	10	89.6142857142857	602.54288780034	0.457112199660401	-1.02857142857143	0.0857142857142857	1.17142857142857	0	0.0285714285714286	0	Unsat Hydrocarbon	Unsat Hydrocarbon	Phytochemical
-0.000104007405661422	-0.000342034659377729	603.220409654334	40	33	2	2	0	0	1	0	CHONP	UnsatHC	604.227686121214	0.461254412703053	-1	C40H33N2O2P	0.6	0.611111111111111	26	24	21	80.25	602.546848355993	0.453151644006766	-0.7	0.05	0.825	0.05	0.025	2	Unsat Hydrocarbon	Unsat Hydrocarbon	Phytochemical
-0.00360374727200124	-0.00312175026849526	603.221371554734	27	41	13	0	0	0	1	0	CHOP	Protein	604.228648021614	-0.281529541258186	-1	C27H41O13P	0	0.0256410256410256	8	-5	-6	81.4111111111111	602.547809182327	0.452190817673454	-0.74074074074074	0.481481481481481	1.51851851851852	0	0.037037037037037	0	Protein	Protein	Lipid
-0.00164357359175237	-4.86423928536451e-05	603.221813595059	28	45	8	0	0	2	1	0	CHOSP	Lipid	604.229090061939	0.424093055976183	-1	C28H45O8S2P	0	0	7	-1	-4	90.8357142857143	602.548250729065	0.45174927093467	-1.07142857142857	0.285714285714286	1.60714285714286	0	0.0357142857142857	0	Lipid	Lipid	Lipid
-0.000479340333846753	-0.000474378570817267	603.222363988449	28	45	8	0	0	2	1	0	CHOSP	Lipid	604.229640455329	-0.486808341241065	-1	C28H45O8S2P	0	0	7	-1	-4	90.8357142857143	602.548800507881	0.45119949211869	-1.07142857142857	0.285714285714286	1.60714285714286	0	0.0357142857142857	0	Lipid	Lipid	Lipid
-9.67784546108627e-05	0.000619343299841408	603.222840400511	26	40	12	2	0	1	0	0	CHONS	Protein	604.230116867391	0.130053446346153	-1	C26H40N2O12S	0	0	8	-4	-7	69.0692307692308	602.549276387977	0.450723612022671	-0.307692307692307	0.461538461538462	1.53846153846154	0.0769230769230769	0	NA	Protein	Protein	Other
0.000123902226080724	0.000235722185523942	603.225148498706	0	0	0	0	0	0	0	0		None	604.232424965586	0	-1	NA	NA	NA	NA	NA	NA	NA	602.551581908929	0.448418091070835	NA	NA	NA	NA	NA	NA	NA	NA	NA
0.000120379198936616	3.89401845719296e-05	603.22953363218	27	40	15	0	0	0	0	0	CHO	Lignin	604.23681009906	-0.14809352647243	-1	C27H40O15	0	0.0256410256410256	8	-7	-7	70.8555555555556	602.555962145924	0.444037854075987	-0.37037037037037	0.555555555555556	1.48148148148148	0	0	NA	Amino Sugar	Lignin	Other
0.000122119199590326	5.73180981913139e-05	603.230341173403	38	37	5	0	0	0	1	0	CHOP	Lignin	604.237617640283	0.402437567827805	-1	C38H37O5P	0.46875	0.507246376811594	21	16	15	84.3	602.556768785439	0.443231214560797	-0.842105263157895	0.131578947368421	0.973684210526316	0	0.0263157894736842	0	Unsat Hydrocarbon	Lignin	Phytochemical
-6.8673660271544e-05	0.000730742587199963	603.230961550454	28	36	11	4	0	0	0	0	CHON	Lignin	604.238238017334	-0.297892160642883	-1	C28H36N4O11	0	0.189189189189189	13	2	-2	62.3357142857143	602.557388469772	0.442611530228305	-0.0714285714285712	0.392857142857143	1.28571428571429	0.142857142857143	0	NA	Lignin	Lignin	Protein
6.95937380605252e-05	-2.25547000258715e-05	603.233253095564	27	45	7	2	0	2	1	0	CHONSP	Lipid	604.240529562444	0.0829754927067458	-1	C27H45N2O7S2P	0	0	7	0	-5	87.7444444444444	602.559677456122	0.440322543878096	-0.962962962962963	0.259259259259259	1.66666666666667	0.0740740740740741	0.037037037037037	2	Lipid	Lipid	Lipid
0	0	603.235089817085	33	36	9	2	0	0	0	0	CHON	Lignin	604.242366283965	-0.472524074031133	-1	C33H36N2O9	0.272727272727273	0.39622641509434	17	8	6	70.6636363636364	602.561512126743	0.43848787325669	-0.363636363636363	0.272727272727273	1.09090909090909	0.0606060606060606	0	NA	Other	Lignin	Other
-9.03270440805912e-05	-0.000235384770046137	603.236555045939	31	41	10	0	0	0	1	0	CHOP	Lignin	604.243831512819	-0.161301967371846	-1	C31H41O10P	0.05	0.24	12	2	1	84.2032258064516	602.56297571951	0.437024280490391	-0.838709677419355	0.32258064516129	1.32258064516129	0	0.032258064516129	0	Lignin	Lignin	Lipid
-6.31157337677894e-05	0.000193451150824836	603.243580646974	25	49	10	0	0	2	1	0	CHOSP	Protein	604.250857113854	-0.631244373403017	-1	C25H49O10S2P	0	0	2	-8	-11	94.5	602.569993475696	0.43000652430419	-1.2	0.4	1.96	0	0.04	0	Protein	Protein	Lipid
-0.0109226182902078	-0.00440408768162971	603.244726122494	31	40	12	0	0	0	0	0	CHO	Lignin	604.252002589374	-0.0427639025399353	-1	C31H40O12	0	0.24	12	0	0	75.0096774193548	602.571137672168	0.428862327832462	-0.516129032258065	0.387096774193548	1.29032258064516	0	0	NA	Lignin	Lignin	Other
-0.00533892215871132	0.00260360781796231	603.245198207859	32	44	7	0	0	2	0	0	CHOS	Lignin	604.252474674739	0.613108554658123	-1	C32H44O7S2	0.0869565217391304	0.207547169811321	11	4	2	83.45625	602.571609230398	0.428390769602174	-0.8125	0.21875	1.375	0	0	NA	Other	Lignin	Other
-0.000305518866366308	0.00123334119708919	603.245681685296	42	37	2	0	0	0	1	0	CHOP	UnsatHC	604.252958152176	0.262786838140455	-1	C42H37O2P	0.564102564102564	0.575	25	23	22	86.0857142857143	602.57209216798	0.427907832020423	-0.904761904761905	0.0476190476190476	0.880952380952381	0	0.0238095238095238	0	Other	Unsat Hydrocarbon	Phytochemical
-5.82071074826357e-05	0.00015403624878972	603.246298833658	32	36	8	4	0	0	0	0	CHON	Lignin	604.253575300538	-0.432181701634671	-1	C32H36N4O8	0.25	0.375	17	9	5	67.425	602.572708627228	0.42729137277172	-0.25	0.25	1.125	0.125	0	NA	Other	Lignin	Other
-4.27653254206286e-07	-0.000381746156173786	603.246832936985	0	0	0	0	0	0	0	0		None	604.254109403865	0	-1	NA	NA	NA	NA	NA	NA	NA	602.573242134171	0.426757865829245	NA	NA	NA	NA	NA	NA	NA	NA	NA
-0.000168062064981962	0.000173368251289859	603.247708118616	28	44	12	0	0	1	0	0	CHOS	Protein	604.254984585496	0.600710152002112	-1	C28H44O12S	0	0	7	-5	-6	78.6214285714286	602.574116338566	0.425883661434	-0.642857142857143	0.428571428571429	1.57142857142857	0	0	NA	Protein	Protein	Other
-0.000156689557789436	0.000207460834986393	603.248165489636	28	44	12	0	0	1	0	0	CHOS	Protein	604.255441956516	-0.156206976486115	-1	C28H44O12S	0	0	7	-5	-6	78.6214285714286	602.574573198881	0.425426801118533	-0.642857142857143	0.428571428571429	1.57142857142857	0	0	NA	Protein	Protein	Other
-0.00012189142304068	0.00023150115680511	603.248577871594	31	45	4	2	0	2	1	0	CHONSP	Lignin	604.255854338474	-0.0306247324957723	-1	C31H45N2O4S2P	0.0909090909090909	0.166666666666667	11	7	2	89.7193548387097	602.57498512037	0.425014879629884	-1.03225806451613	0.129032258064516	1.45161290322581	0.0645161290322581	0.032258064516129	2	Unsat Hydrocarbon	Lignin	Lipid
0	0	603.25597216058	30	40	11	2	0	0	0	0	CHON	Lignin	604.26324862746	-0.0636973368709648	-1	C30H40N2O11	0	0.2	12	1	-1	71.7	602.582371152827	0.417628847173091	-0.4	0.366666666666667	1.33333333333333	0.0666666666666667	0	NA	Lignin	Lignin	Other
0.000101799141295771	1.01750203629291e-05	603.256559956641	31	44	6	2	0	2	0	0	CHONS	Lignin	604.263836423521	0.400672462226834	-1	C31H44N2O6S2	0.0476190476190476	0.166666666666667	11	5	1	80.5258064516129	602.58295829255	0.41704170745038	-0.709677419354839	0.193548387096774	1.41935483870968	0.0645161290322581	0	NA	Other	Lignin	Other
0.000532367254793683	0.00061781051290918	603.257154045112	41	37	1	2	0	0	1	0	CHONP	UnsatHC	604.264430511992	-0.132693217543432	-1	C41H37N2OP	0.567567567567568	0.573333333333333	25	24	21	83.9341463414634	602.583551717656	0.416448282343822	-0.829268292682927	0.024390243902439	0.902439024390244	0.0487804878048781	0.024390243902439	2	Other	Unsat Hydrocarbon	Phytochemical
0.00596360344271436	0.00542394619074655	603.257978043567	0	0	0	0	0	0	0	0		None	604.265254510447	0	-1	NA	NA	NA	NA	NA	NA	NA	602.584374796027	0.415625203972809	NA	NA	NA	NA	NA	NA	NA	NA	NA
0.00187780547039031	0.00176145333823379	603.258464047376	29	49	7	0	0	2	1	0	CHOSP	Lipid	604.265740514256	-0.0143921051825755	-1	C29H49O7S2P	0	0	6	-1	-4	95.6793103448276	602.58486025716	0.415139742839983	-1.24137931034483	0.241379310344828	1.68965517241379	0	0.0344827586206897	0	Lipid	Lipid	Lipid
0.000467220179868156	0.000388200173695889	603.259017527112	27	44	11	2	0	1	0	0	CHONS	Protein	604.266293993992	0.474893124126842	-1	C27H44N2O11S	0	0	7	-4	-7	75.0777777777778	602.585413118875	0.414586881124592	-0.518518518518518	0.407407407407407	1.62962962962963	0.0740740740740741	0	NA	Protein	Protein	Other
0.000106477449099299	-5.67273242190246e-05	603.259926810512	35	40	9	0	0	0	0	0	CHO	Lignin	604.267203277392	0.0489940679483843	-1	C35H40O9	0.269230769230769	0.377049180327869	16	7	7	78.2142857142857	602.586321386961	0.413678613038542	-0.628571428571429	0.257142857142857	1.14285714285714	0	0	NA	Other	Lignin	Other
0.000260981578621573	1.62363117462523e-05	603.262836314056	34	41	6	2	0	0	1	0	CHONP	Lignin	604.270112780936	0.18334212166154	-1	C34H41N2O6P	0.28	0.357142857142857	16	10	7	83.7705882352941	602.589227641728	0.410772358272084	-0.823529411764706	0.176470588235294	1.20588235294118	0.0588235294117647	0.0294117647058824	2	Other	Lignin	Phytochemical
0.000248181658897383	-6.16284300261236e-05	603.26324909989	32	44	9	0	0	1	0	0	CHOS	Lignin	604.27052556677	0.129303891067178	-1	C32H44O9S	0.0454545454545455	0.207547169811321	11	2	1	81.675	602.589639966642	0.410360033358415	-0.75	0.28125	1.375	0	0	NA	Lignin	Lignin	Other
0.000122449624372113	8.88937228350979e-05	603.263637318293	32	44	9	0	0	1	0	0	CHOS	Lignin	604.270913785173	-0.513153728573972	-1	C32H44O9S	0.0454545454545455	0.207547169811321	11	2	1	81.675	602.590027751556	0.409972248443523	-0.75	0.28125	1.375	0	0	NA	Lignin	Lignin	Other
0.000185165368555496	-3.63836552555305e-05	603.264558170053	33	40	5	4	0	1	0	0	CHONS	Lignin	604.271834636933	0.176192833905232	-1	C33H40N4O5S	0.260869565217391	0.333333333333333	16	11	6	74.1181818181818	602.590947575085	0.409052424914876	-0.484848484848484	0.151515151515152	1.21212121212121	0.121212121212121	0	NA	Other	Lignin	Other
0.000115769817126836	-1.64119040210877e-05	603.264975627023	22	45	13	4	0	0	1	0	CHONP	AminoSugar	604.272252093903	-0.294621012924354	-1	C22H45N4O13P	0	0	3	-10	-15	75.8454545454546	602.591364565919	0.408635434081134	-0.545454545454546	0.590909090909091	2.04545454545455	0.181818181818182	0.0454545454545455	4	Other	Amino Sugar	Protein
0.000481816720656355	0.000310894309984468	603.265573258817	28	44	14	0	0	0	0	0	CHO	Protein	604.272849725697	0.424305184416797	-1	C28H44O14	0	0	7	-7	-7	76.5857142857143	602.591961530392	0.408038469608073	-0.571428571428571	0.5	1.57142857142857	0	0	NA	Protein	Protein	Other
0.001489124642078	0.00110634537850017	603.266280440753	28	44	14	0	0	0	0	0	CHO	Protein	604.273556907633	-0.74599629191315	-1	C28H44O14	0	0	7	-7	-7	76.5857142857143	602.592667922682	0.407332077317733	-0.571428571428571	0.5	1.57142857142857	0	0	NA	Protein	Protein	Other
0.000422967929148046	0.000289183694186712	603.2668893457	39	41	4	0	0	0	1	0	CHOP	UnsatHC	604.27416581258	0.133220853157523	-1	C39H41O4P	0.441176470588235	0.472222222222222	20	16	15	88.0692307692308	602.593276147721	0.40672385227947	-0.974358974358974	0.102564102564103	1.05128205128205	0	0.0256410256410256	0	Unsat Hydrocarbon	Unsat Hydrocarbon	Phytochemical
0.000219071048139025	3.28203557732955e-05	603.267680140052	0	0	0	0	0	0	0	0		None	604.274956606932	0	-1	NA	NA	NA	NA	NA	NA	NA	602.594066059065	0.405933940935483	NA	NA	NA	NA	NA	NA	NA	NA	NA
8.90949591633954e-05	0.000153952333685996	603.278650128638	25	49	14	0	0	0	1	0	CHOP	AminoSugar	604.285926595518	0.109545463217993	-1	C25H49O14P	0	0	2	-12	-13	89.94	602.605023798463	0.394976201536792	-1.04	0.56	1.96	0	0.04	0	Other	Amino Sugar	Lipid
-0.00380742900848349	0.000973979313742611	603.281085748103	32	44	11	0	0	0	0	0	CHO	Lignin	604.288362214983	6.70494348221544e-05	-1	C32H44O11	0	0.207547169811321	11	0	0	79.89375	602.607456698294	0.392543301706155	-0.6875	0.34375	1.375	0	0	NA	Lignin	Lignin	Other
-0.00240712873344088	0.00531002018227197	603.281573322842	32	44	11	0	0	0	0	0	CHO	Lignin	604.288849789722	-0.806790034131956	-1	C32H44O11	0	0.207547169811321	11	0	0	79.89375	602.607943728602	0.392056271397564	-0.6875	0.34375	1.375	0	0	NA	Lignin	Lignin	Other
-0.000361826433018176	-0.000897946835149063	603.282106932715	43	41	1	0	0	0	1	0	CHOP	UnsatHC	604.289383399595	0.19700595218207	-1	C43H41OP	0.536585365853659	0.542168674698795	24	23	22	89.4627906976744	602.608476742642	0.391523257358017	-1.02325581395349	0.0232558139534884	0.953488372093023	0	0.0232558139534884	0	Other	Unsat Hydrocarbon	Phytochemical
0	0	603.283868970894	31	45	8	2	0	0	1	0	CHONP	Lignin	604.291145437774	0.343384025612885	-1	C31H45N2O8P	0	0.166666666666667	11	3	0	86.041935483871	602.610236813313	0.38976318668665	-0.903225806451613	0.258064516129032	1.45161290322581	0.0645161290322581	0.032258064516129	2	Other	Lignin	Lipid
-2.33255263647084e-05	-0.000518207477462877	603.284516902919	29	48	11	0	0	1	0	0	CHOS	Protein	604.291793369799	-0.099779443466528	-1	C29H48O11S	0	0	6	-5	-6	83.8862068965517	602.610884021852	0.389115978148311	-0.827586206896552	0.379310344827586	1.6551724137931	0	0	NA	Protein	Protein	Other
-6.41636532332934e-05	-0.00031997917473195	603.285021852971	32	49	3	2	0	2	1	0	CHONSP	Lipid	604.292298319851	-0.127389097810135	-1	C32H49N2O3S2P	0.0833333333333333	0.137254901960784	10	7	2	94.14375	602.611388408072	0.388611591927997	-1.1875	0.09375	1.53125	0.0625	0.03125	2	Other	Lipid;Unsat Hydrocarbon	Lipid
0.000132650500985468	1.43583478931656e-05	603.292492840397	31	44	10	2	0	0	0	0	CHON	Lignin	604.299769307277	-0.287379684374886	-1	C31H44N2O10	0	0.166666666666667	11	1	-1	76.8483870967742	602.618851053327	0.381148946673306	-0.580645161290323	0.32258064516129	1.41935483870968	0.0645161290322581	0	NA	Lignin	Lignin	Other
0.000546286846268561	-6.94549978996005e-09	603.293382659368	32	48	5	2	0	2	0	0	CHONS	Lipid	604.300659126248	-0.322826964801178	-1	C32H48N2O5S2	0.0434782608695652	0.137254901960784	10	5	1	85.2375	602.619739878718	0.380260121282163	-0.875	0.15625	1.5	0.0625	0	NA	Other	Lipid	Other
0.00888722820268788	0.00430819106729007	603.294204935277	29	49	11	0	0	0	1	0	CHOP	Protein	604.301481402157	-0.384702278570365	-1	C29H49O11P	0	0	6	-5	-6	91.748275862069	602.620561236466	0.379438763533813	-1.10344827586207	0.379310344827586	1.68965517241379	0	0.0344827586206897	0	Protein	Protein	Lipid
0.00308060041120085	0.00370141683107034	603.294664362542	30	53	6	0	0	2	1	0	CHOSP	Lipid	604.301940829422	0.292063397501187	-1	C30H53O6S2P	0	0	5	-1	-4	100.2	602.621020150731	0.378979849269399	-1.4	0.2	1.76666666666667	0	0.0333333333333333	0	Lipid	Lipid	Lipid
0.000584426689345619	0.00156326533851206	603.295154906264	30	53	6	0	0	2	1	0	CHOSP	Lipid	604.302431373144	-0.519688863921364	-1	C30H53O6S2P	0	0	5	-1	-4	100.2	602.621510146707	0.378489853292876	-1.4	0.2	1.76666666666667	0	0.0333333333333333	0	Lipid	Lipid	Lipid
0.000378175169364909	7.52244937679078e-06	603.295733264607	28	48	10	2	0	1	0	0	CHONS	Protein	604.303009731487	-0.0716019710480251	-1	C28H48N2O10S	0	0	6	-4	-7	80.6571428571429	602.62208785925	0.377912140750027	-0.714285714285714	0.357142857142857	1.71428571428571	0.0714285714285714	0	NA	Protein	Protein	Other
0	0	603.300439622478	0	0	0	0	0	0	0	0		None	604.307716089358	0	-1	NA	NA	NA	NA	NA	NA	NA	602.62678896196	0.373211038040154	NA	NA	NA	NA	NA	NA	NA	NA	NA
0.000195882837992878	2.29613820921392e-05	603.30117366077	23	49	12	4	0	0	1	0	CHONP	Protein	604.30845012765	0.0156232302952814	-1	C23H49N4O12P	0	0	2	-10	-15	82.604347826087	602.627522180618	0.37247781938197	-0.782608695652174	0.521739130434783	2.1304347826087	0.173913043478261	0.0434782608695652	4	Other	Protein	Protein
0.00280900366106397	0.00102814137396926	603.302130227593	29	48	13	0	0	0	0	0	CHO	Protein	604.309406694473	0.140546590250751	-1	C29H48O13	0	0	6	-7	-7	81.9206896551724	602.62847767933	0.37152232067001	-0.758620689655173	0.448275862068966	1.6551724137931	0	0	NA	Protein	Protein	Other
0.00187239821319874	0.00152090501495659	603.302657166479	29	48	13	0	0	0	0	0	CHO	Protein	604.309933633359	-0.731421469019871	-1	C29H48O13	0	0	6	-7	-7	81.9206896551724	602.629004029831	0.370995970168678	-0.758620689655173	0.448275862068966	1.6551724137931	0	0	NA	Protein	Protein	Other
0.000696440146272985	0.000363299979587671	603.303111318919	40	45	3	0	0	0	1	0	CHOP	UnsatHC	604.310387785799	0.403823938811197	-1	C40H45O3P	0.416666666666667	0.44	19	16	15	91.65	602.629457675161	0.370542324839334	-1.1	0.075	1.125	0	0.025	0	Unsat Hydrocarbon	Unsat Hydrocarbon	Phytochemical
0.000389755399702014	0.000125699757169263	603.30350164086	40	45	3	0	0	0	1	0	CHOP	UnsatHC	604.31077810774	-0.242072366205786	-1	C40H45O3P	0.416666666666667	0.44	19	16	15	91.65	602.629847561265	0.370152438735317	-1.1	0.075	1.125	0	0.025	0	Unsat Hydrocarbon	Unsat Hydrocarbon	Phytochemical
0.000136756091156608	0.000320852484278107	603.303896010095	0	0	0	0	0	0	0	0		None	604.311172476975	0	-1	NA	NA	NA	NA	NA	NA	NA	602.630241490143	0.369758509856524	NA	NA	NA	NA	NA	NA	NA	NA	NA
0.000357155453375483	1.83070272521571e-05	603.305432289056	26	52	13	0	0	1	0	0	CHOS	Protein	604.312708755936	0.254322906273554	-1	C26H52O13S	0	0	1	-12	-13	86.6076923076923	602.631776053682	0.368223946318381	-0.923076923076923	0.5	2	0	0	NA	Protein	Protein	Other
0.000108819152152856	8.06601328605813e-05	603.305920119662	0	0	0	0	0	0	0	0		None	604.313196586542	0	-1	NA	NA	NA	NA	NA	NA	NA	602.632263339572	0.367736660428363	NA	NA	NA	NA	NA	NA	NA	NA	NA
0.000127332063589946	8.3299078386175e-05	603.311431884103	40	44	5	0	0	0	0	0	CHO	Lignin	604.318708350983	0.274973974407814	-1	C40H44O5	0.4	0.44	19	14	14	84.525	602.637768949527	0.362231050472815	-0.85	0.125	1.1	0	0	NA	Unsat Hydrocarbon	Unsat Hydrocarbon	Other
-7.35974586662739e-05	4.4866282819405e-05	603.317357548768	33	48	10	0	0	0	0	0	CHO	Lignin	604.324634015648	0.188220280305937	-1	C33H48O10	0	0.178571428571429	10	0	0	84.4818181818182	602.643687997542	0.356312002457912	-0.848484848484849	0.303030303030303	1.45454545454545	0	0	NA	Protein	Lignin	Other
-6.41636532332934e-05	-0.00031997917473195	603.320574575184	30	52	10	0	0	1	0	0	CHOS	Protein	604.327851042064	0.442703634500059	-1	C30H52O10S	0	0	5	-5	-6	88.8	602.646901431798	0.353098568202313	-1	0.333333333333333	1.73333333333333	0	0	NA	Protein	Protein	Other
0.000174760024631781	-0.000125042229121813	603.3233870959	26	52	15	0	0	0	0	0	CHO	AminoSugar	604.33066356278	-0.0704284635737113	-1	C26H52O15	0	0	1	-14	-14	84.4153846153846	602.649710812028	0.350289187972066	-0.846153846153846	0.576923076923077	2	0	0	NA	Other	Amino Sugar	Other
0.00021795137725746	0.000212480355912591	603.323885214927	27	56	10	0	0	2	0	0	CHOS	Protein	604.331161681807	0.542280150333966	-1	C27H56O10S2	0	0	0	-10	-12	94.0777777777778	602.650208374851	0.349791625149123	-1.18518518518519	0.37037037037037	2.07407407407407	0	0	NA	Other	Protein	Other
0.000116629807913007	-3.05461494335053e-06	603.32924609883	0	0	0	0	0	0	0	0		None	604.33652256571	0	-1	NA	NA	NA	NA	NA	NA	NA	602.655563272743	0.344436727257062	NA	NA	NA	NA	NA	NA	NA	NA	NA
0.004422100938239	0.00250483091019835	603.330500361735	30	53	10	0	0	0	1	0	CHOP	Protein	604.337776828615	-0.235623719482185	-1	C30H53O10P	0	0	5	-5	-6	96.4	602.656816135127	0.343183864873254	-1.26666666666667	0.333333333333333	1.76666666666667	0	0.0333333333333333	0	Protein	Protein	Lipid
0.00176189592066749	0.00109248343270132	603.330931981039	31	57	5	0	0	2	1	0	CHOSP	Lipid	604.338208447919	0.487115123847695	-1	C31H57O5S2P	0	0	4	-1	-4	104.429032258065	602.657247272481	0.342752727519155	-1.54838709677419	0.161290322580645	1.83870967741935	0	0.032258064516129	0	Lipid	Lipid	Lipid
0.000469708953026819	0.000281251765918493	603.331297206625	31	57	5	0	0	2	1	0	CHOSP	Lipid	604.338573673505	-0.117224530175813	-1	C31H57O5S2P	0	0	4	-1	-4	104.429032258065	602.657612090253	0.342387909747345	-1.54838709677419	0.161290322580645	1.83870967741935	0	0.032258064516129	0	Lipid	Lipid	Lipid
0.000600691251619578	0.000162649305748523	603.33181893943	29	52	9	2	0	1	0	0	CHONS	Protein	604.33909540631	0.424533497708496	-1	C29H52N2O9S	0	0	5	-4	-7	85.851724137931	602.658133240486	0.341866759513778	-0.896551724137931	0.310344827586207	1.79310344827586	0.0689655172413793	0	NA	Protein	Protein	Other
6.85355606424897e-05	-3.33290403121803e-05	603.332835965703	37	48	7	0	0	0	0	0	CHO	Lignin	604.340112432583	-0.179596026483951	-1	C37H48O7	0.233333333333333	0.313432835820896	14	7	7	86.4891891891892	602.659149131139	0.34085086886148	-0.918918918918919	0.189189189189189	1.2972972972973	0	0	NA	Other	Lignin	Other
9.22459581992034e-05	-7.8589687604655e-05	603.333559535638	38	52	2	0	0	2	0	0	CHOS	UnsatHC	604.340836002518	0.0600503558147501	-1	C38H52O2S2	0.264705882352941	0.285714285714286	13	11	9	93.3	602.659871893129	0.340128106871134	-1.15789473684211	0.0526315789473684	1.36842105263158	0	0	NA	Unsat Hydrocarbon	Unsat Hydrocarbon	Other
0.000106477449099299	-5.67273242190246e-05	603.337304106085	35	48	3	4	0	1	0	0	CHONS	UnsatHC	604.344580572965	0.217665450637307	-1	C35H48N4O3S	0.222222222222222	0.263157894736842	14	11	6	83.1	602.663612282355	0.336387717645039	-0.8	0.0857142857142857	1.37142857142857	0.114285714285714	0	NA	Unsat Hydrocarbon	Unsat Hydrocarbon	Other
0.000124336848531653	2.14936185435274e-05	603.337620338044	24	53	11	4	0	0	1	0	CHONP	Protein	604.344896804924	-0.0855963604497549	-1	C24H53N4O11P	0	0	1	-10	-15	88.8	602.663928161207	0.336071838793373	-1	0.458333333333333	2.20833333333333	0.166666666666667	0.0416666666666667	4	Other	Protein	Protein
0.00183277402361482	0.0011846066717783	603.338375292571	30	52	12	0	0	0	0	0	CHO	Protein	604.345651759451	0.372923918573809	-1	C30H52O12	0	0	5	-7	-7	86.9	602.664682272745	0.335317727255415	-0.933333333333334	0.4	1.73333333333333	0	0	NA	Protein	Protein	Other
0.00183122548982678	0.00110374356091454	603.338925015209	30	52	12	0	0	0	0	0	CHO	Protein	604.346201482089	-0.536691863571387	-1	C30H52O12	0	0	5	-7	-7	86.9	602.665231381558	0.334768618442467	-0.933333333333334	0.4	1.73333333333333	0	0	NA	Protein	Protein	Other
0.000386556865891334	0.000231646550835695	603.33931692512	41	49	2	0	0	0	1	0	CHOP	UnsatHC	604.346593392	0.701476775761403	-1	C41H49O2P	0.394736842105263	0.41025641025641	18	16	15	95.0560975609756	602.665622853858	0.334377146141719	-1.21951219512195	0.0487804878048781	1.19512195121951	0	0.024390243902439	0	Other	Unsat Hydrocarbon	Phytochemical
0.000123902226080724	0.000235722185523942	603.3397407714	41	49	2	0	0	0	1	0	CHOP	UnsatHC	604.34701723828	0.000146968545366229	-1	C41H49O2P	0.394736842105263	0.41025641025641	18	16	15	95.0560975609756	602.666046226868	0.33395377313218	-1.21951219512195	0.0487804878048781	1.19512195121951	0	0.024390243902439	0	Other	Unsat Hydrocarbon	Phytochemical
7.09859429858323e-05	0.000161247746791303	603.340344031579	0	0	0	0	0	0	0	0		None	604.347620498458	0	-1	NA	NA	NA	NA	NA	NA	NA	602.666648813441	0.333351186558957	NA	NA	NA	NA	NA	NA	NA	NA	NA
8.90949591633954e-05	0.000153952333685996	603.351535430055	27	57	12	0	0	0	1	0	CHOP	Protein	604.358811896935	-0.079575301952913	-1	C27H57O12P	0	0	0	-12	-13	100.411111111111	602.677827715502	0.322172284498379	-1.40740740740741	0.444444444444444	2.11111111111111	0	0.037037037037037	0	Other	Protein	Lipid
0.000525020044206496	0.000311839065427867	603.366720973044	31	57	9	0	0	0	1	0	CHOP	Lipid	604.373997439924	0.0372264125707807	-1	C31H57O9P	0	0	4	-5	-6	100.751612903226	602.692996302178	0.307003697822324	-1.41935483870968	0.290322580645161	1.83870967741935	0	0.032258064516129	0	Lipid	Lipid	Lipid
0.000228350125410501	0.000101380111206025	603.367189312883	0	0	0	0	0	0	0	0		None	604.374465779763	0	-1	NA	NA	NA	NA	NA	NA	NA	602.693464119064	0.306535880935826	NA	NA	NA	NA	NA	NA	NA	NA	NA
0.000106700814478461	0.000113865203647858	603.367631814165	32	61	4	0	0	2	1	0	CHOSP	Lipid	604.374908281045	-0.0330002868348384	-1	C32H61O4S2P	0	0	3	-1	-4	108.39375	602.693906126245	0.306093873754776	-1.6875	0.125	1.90625	0	0.03125	0	Lipid	Lipid;Unsat Hydrocarbon	Lipid
0.000117352327931669	1.26732115988911e-05	603.369432337403	0	0	0	0	0	0	0	0		None	604.376708804283	0	-1	NA	NA	NA	NA	NA	NA	NA	602.695704639003	0.304295360997003	NA	NA	NA	NA	NA	NA	NA	NA	NA
0.00012007168955613	4.62204986294998e-06	603.370291273636	39	48	2	4	0	0	0	0	CHON	UnsatHC	604.377567740515	0.263188597629739	-1	C39H48N4O2	0.363636363636364	0.382352941176471	18	16	12	83.6846153846154	602.69656261614	0.30343738386	-0.82051282051282	0.0512820512820513	1.23076923076923	0.102564102564103	0	NA	Unsat Hydrocarbon	Unsat Hydrocarbon	Other
0.000222470631605297	9.74532996267707e-05	603.374223225595	25	57	10	4	0	0	1	0	CHONP	Protein	604.381499692475	-0.445266731512772	-1	C25H57N4O10P	0	0	0	-10	-15	94.5	602.700490177646	0.299509822353684	-1.2	0.4	2.28	0.16	0.04	4	Other	Protein	Protein
0.00011380933567542	8.8473733354712e-05	603.374755276139	31	56	11	0	0	0	0	0	CHO	Protein	604.382031743019	0.382039287350247	-1	C31H56O11	0	0	4	-7	-7	91.558064516129	602.701021634098	0.29897836590203	-1.09677419354839	0.354838709677419	1.80645161290323	0	0	NA	Protein	Protein	Other
0.000100180331364673	-4.8418508339218e-05	603.375464364671	32	60	6	0	0	2	0	0	CHOS	Lipid	604.382740831551	0.645629040794573	-1	C32H60O6S2	0	0	3	-3	-5	99.4875	602.701729930855	0.298270069144678	-1.375	0.1875	1.875	0	0	NA	Lipid	Lipid	Other
-9.15845243340318e-05	0.000415147917683509	603.388263468817	0	0	0	0	0	0	0	0		None	604.395539935697	0	-1	NA	NA	NA	NA	NA	NA	NA	602.714514743407	0.285485256592665	NA	NA	NA	NA	NA	NA	NA	NA	NA
-8.62959530328842e-05	0.000385491425295016	603.390409820061	35	56	8	0	0	0	0	0	CHO	Lipid	604.397686286941	-0.277156158599062	-1	C35H56O8	0	0.129032258064516	8	0	0	92.8714285714286	602.716658698016	0.283341301983569	-1.14285714285714	0.228571428571429	1.6	0	0	NA	Lipid	Lipid	Other
0.000139237361741954	1.60365045439409e-06	603.410301190991	37	56	1	4	0	1	0	0	CHONS	Lipid	604.417577657871	-0.156394146667562	-1	C37H56N4OS	0.193548387096774	0.206349206349206	12	11	6	91.1108108108108	602.736527858064	0.263472141936063	-1.08108108108108	0.027027027027027	1.51351351351351	0.108108108108108	0	NA	Other	Lipid;Unsat Hydrocarbon	Other
8.18806349360264e-05	-0.000181414593383103	603.430325993911	0	0	0	0	0	0	0	0		None	604.437602460791	0	-1	NA	NA	NA	NA	NA	NA	NA	602.75653030111	0.243469698889953	NA	NA	NA	NA	NA	NA	NA	NA	NA
0	0	603.450630875327	32	65	6	2	0	0	1	0	CHONP	Lipid	604.457907342207	0.193557386543974	-1	C32H65N2O6P	0	0	2	-4	-7	106.6125	602.776812509914	0.223187490085934	-1.625	0.1875	2.03125	0.0625	0.03125	2	Lipid	Lipid	Lipid
0.000983650536951587	-2.98376308412433e-05	603.466113711038	34	68	6	0	0	1	0	0	CHOS	Lipid	604.473390177918	0.447376983201442	-1	C34H68O6S	0	0	1	-5	-6	105.564705882353	602.792278057352	0.207721942647595	-1.58823529411765	0.176470588235294	2	0	0	NA	Lipid	Lipid	Other
0.000225513889589188	-1.38899881408695e-05	603.466533983585	34	68	6	0	0	1	0	0	CHOS	Lipid	604.473810450465	-0.247893394774929	-1	C34H68O6S	0	0	1	-5	-6	105.564705882353	602.792697860619	0.207302139380658	-1.58823529411765	0.176470588235294	2	0	0	NA	Lipid	Lipid	Other
0.000152720145232842	0.000224204156539689	603.467115049384	0	0	0	0	0	0	0	0		None	604.474391516264	0	-1	NA	NA	NA	NA	NA	NA	NA	602.793278277595	0.20672172240495	NA	NA	NA	NA	NA	NA	NA	NA	NA
0.000282670219660894	-0.000294545400462068	603.475530542193	0	0	0	0	0	0	0	0		None	604.482807009073	0	-1	NA	NA	NA	NA	NA	NA	NA	602.80168437359	0.198315626410363	NA	NA	NA	NA	NA	NA	NA	NA	NA
0.000134966286721372	-0.000111254946866199	603.476642989195	35	73	1	0	0	2	1	0	CHOSP	Lipid	604.483919456075	0.207448570789917	-1	C35H73OS2P	0	0	0	-1	-4	118.928571428571	602.802795578423	0.197204421576544	-2.05714285714286	0.0285714285714286	2.08571428571429	0	0.0285714285714286	0	Lipid	Lipid;Unsat Hydrocarbon	Lipid
3.15819945656084e-05	-0.000497124694835169	603.480855685912	0	0	0	0	0	0	0	0		None	604.488132152792	0	-1	NA	NA	NA	NA	NA	NA	NA	602.807003571206	0.192996428794345	NA	NA	NA	NA	NA	NA	NA	NA	NA
0.00109182601897804	0.000181567877815435	603.502641944689	35	72	5	0	0	1	0	0	CHOS	Lipid	604.509918411569	0.211245716712253	-1	C35H72O5S	0	0	0	-5	-6	109.157142857143	602.828765503251	0.171234496748639	-1.71428571428571	0.142857142857143	2.05714285714286	0	0	NA	Lipid	Lipid	Other
0.000353031100429518	2.87791813490464e-05	603.503097961274	0	0	0	0	0	0	0	0		None	604.510374428154	0	-1	NA	NA	NA	NA	NA	NA	NA	602.829221010644	0.170778989355767	NA	NA	NA	NA	NA	NA	NA	NA	NA
8.87593520016496e-05	-2.6357356592578e-05	603.503574210008	0	0	0	0	0	0	0	0		None	604.510850676887	0	-1	NA	NA	NA	NA	NA	NA	NA	602.829696727595	0.170303272405363	NA	NA	NA	NA	NA	NA	NA	NA	NA
8.83126788024917e-05	8.41037916340633e-05	603.653498146405	0	0	0	0	0	0	0	0		None	604.660774613285	0	-1	NA	NA	NA	NA	NA	NA	NA	602.979453257585	0.0205467424151493	NA	NA	NA	NA	NA	NA	NA	NA	NA
9.53929600351991e-05	5.38414033046914e-05	603.654726927402	0	0	0	0	0	0	0	0		None	604.662003394282	0	-1	NA	NA	NA	NA	NA	NA	NA	602.980680666514	0.0193193334860098	NA	NA	NA	NA	NA	NA	NA	NA	NA
0.000102342231507729	0.000170902289327357	603.772492068329	0	0	0	0	0	0	0	0		None	604.779768535209	0	-1	NA	NA	NA	NA	NA	NA	NA	603.098314309833	0.901685690167369	NA	NA	NA	NA	NA	NA	NA	NA	NA
0.000103092224965359	0.000146406039692125	603.83208685054	0	0	0	0	0	0	0	0		None	604.83936331742	0	-1	NA	NA	NA	NA	NA	NA	NA	603.157842547977	0.842157452022548	NA	NA	NA	NA	NA	NA	NA	NA	NA
0.000122201519167664	-5.6119944638558e-05	603.839306509073	0	0	0	0	0	0	0	0		None	604.846582975953	0	-1	NA	NA	NA	NA	NA	NA	NA	603.165054144975	0.834945855024785	NA	NA	NA	NA	NA	NA	NA	NA	NA
0.000195361711414395	-0.000110556647571058	603.847349108252	0	0	0	0	0	0	0	0		None	604.854625575132	0	-1	NA	NA	NA	NA	NA	NA	NA	603.173087763716	0.826912236283874	NA	NA	NA	NA	NA	NA	NA	NA	NA
0.00473206126562283	0.00188560486546162	603.848504659959	0	0	0	0	0	0	0	0		None	604.855781126839	0	-1	NA	NA	NA	NA	NA	NA	NA	603.174242025124	0.825757974876296	NA	NA	NA	NA	NA	NA	NA	NA	NA
0.00326511688626646	0.000557507335776103	603.84899796328	0	0	0	0	0	0	0	0		None	604.85627443016	0	-1	NA	NA	NA	NA	NA	NA	NA	603.174734777618	0.8252652223822	NA	NA	NA	NA	NA	NA	NA	NA	NA
0.000449491579669428	-9.45743610634056e-05	603.849481272873	0	0	0	0	0	0	0	0		None	604.856757739753	0	-1	NA	NA	NA	NA	NA	NA	NA	603.175217547543	0.82478245245693	NA	NA	NA	NA	NA	NA	NA	NA	NA
0.000156310095695262	4.9432022753515e-05	603.850062465034	0	0	0	0	0	0	0	0		None	604.857338931914	0	-1	NA	NA	NA	NA	NA	NA	NA	603.17579809074	0.82420190926041	NA	NA	NA	NA	NA	NA	NA	NA	NA
0	0	603.852707105971	0	0	0	0	0	0	0	0		None	604.859983572851	0	-1	NA	NA	NA	NA	NA	NA	NA	603.178439778647	0.821560221353025	NA	NA	NA	NA	NA	NA	NA	NA	NA
0.000121995187997089	-0.000126517669707491	603.894127339366	0	0	0	0	0	0	0	0		None	604.901403806246	0	-1	NA	NA	NA	NA	NA	NA	NA	603.219813761839	0.780186238160582	NA	NA	NA	NA	NA	NA	NA	NA	NA
0	0	603.93970097895	25	7	12	3	0	2	0	0	CHONS	ConHC	604.94697744583	0.225870489666167	-1	C25H7N3O12S2	0.875	0.928571428571429	24	12	7	26.1	603.26533651349	0.734663486509817	1.2	0.48	0.28	0.12	0	NA	Other	Cond Hydrocarbon	Other
0	0	603.940672179975	0	0	0	0	0	0	0	0		None	604.947948646855	0	-1	NA	NA	NA	NA	NA	NA	NA	603.266306630063	0.733693369936532	NA	NA	NA	NA	NA	NA	NA	NA	NA
0	0	603.982687684811	0	0	0	0	0	0	0	0		None	604.989964151691	0	-1	NA	NA	NA	NA	NA	NA	NA	603.308275220012	0.691724779988476	NA	NA	NA	NA	NA	NA	NA	NA	NA
0	0	604.057197150529	17	23	19	3	0	1	0	0	CHONS	Other	605.064473617409	0.285335527500857	-1	C17H23N3O19S	0	0	8	-11	-15	16.7117647058824	603.382701487794	0.617298512205593	1.52941176470588	1.11764705882353	1.35294117647059	0.176470588235294	0	NA	Other	Other	Other
-0.000308836535461529	-8.77942842129056e-05	604.057807493826	25	19	17	1	0	0	0	0	CHON	ConHC	605.065083960706	0.354061240156017	-1	C25H19NO17	0	0.483870967741935	17	0	-1	39.78	603.383311149577	0.616688850423429	0.72	0.68	0.76	0.04	0	NA	Multi-class	Cond Hydrocarbon	Other
0	0	604.05814691383	25	19	17	1	0	0	0	0	CHON	ConHC	605.065423380709	-0.206903096122422	-1	C25H19NO17	0	0.483870967741935	17	0	-1	39.78	603.383650190581	0.616349809418807	0.72	0.68	0.76	0.04	0	NA	Multi-class	Cond Hydrocarbon	Other
-0.000314281410897432	-0.000786821487674538	604.065110954267	29	20	12	1	0	0	1	0	CHONP	ConHC	605.072387421147	-0.125272196744309	-1	C29H20NO12P	0.466666666666667	0.619047619047619	21	9	7	58.3344827586207	603.390606454908	0.609393545091621	0.0689655172413794	0.413793103448276	0.689655172413793	0.0344827586206897	0.0344827586206897	1	Cond Hydrocarbon	Cond Hydrocarbon	Phytochemical
-0.000492878649528188	-0.00042034812085443	604.093659330419	18	27	18	3	0	1	0	0	CHONS	Carb	605.100935797299	0.158606267084993	-1	C18H27N3O18S	0	0	7	-11	-15	28.6333333333333	603.419122953689	0.580877046311457	1.11111111111111	1	1.5	0.166666666666667	0	NA	Carbohydrate	Carbohydrate	Other
-0.00099873415531795	-2.0049653134592e-05	604.09433495132	26	23	16	1	0	0	0	0	CHON	Lignin	605.1016114182	0.119449194763282	-1	C26H23NO16	0	0.411764705882353	16	0	-1	47.1461538461538	603.419797820185	0.580202179814705	0.461538461538462	0.615384615384615	0.884615384615385	0.0384615384615385	0	NA	Lignin	Lignin	Other
-0.000304651045376099	-0.000201835029927769	604.094656552283	26	23	16	1	0	0	0	0	CHON	Lignin	605.101933019163	-0.41203316297199	-1	C26H23NO16	0	0.411764705882353	16	0	-1	47.1461538461538	603.420119062046	0.579880937954272	0.461538461538462	0.615384615384615	0.884615384615385	0.0384615384615385	0	NA	Lignin	Lignin	Other
-0.000195200873979633	-0.000138133009122947	604.095226355525	27	27	11	1	0	2	0	0	CHONS	Lignin	605.102502822405	0.0814285105930885	-1	C27H27NO11S2	0.0769230769230769	0.351351351351351	15	4	1	58.1888888888889	603.42068822904	0.579311770959634	0.074074074074074	0.407407407407407	1	0.037037037037037	0	NA	Lignin	Lignin	Other
1.04585137170057e-05	-0.00060407872866856	604.100881968606	20	31	16	1	0	2	0	0	CHONS	Carb	605.108158435486	0.441075550340232	-1	C20H31NO16S2	0	0	6	-10	-13	48.9	603.426337527013	0.573662472986712	0.4	0.8	1.55	0.05	0	NA	Carbohydrate	Carbohydrate	Other
-8.44674879863535e-05	0.000464760496719273	604.129200629516	21	36	13	1	0	2	1	0	CHONSP	AminoSugar	605.136477096396	0.150448217287928	-1	C21H36NO13S2P	0	0	5	-8	-12	71.1571428571429	603.454624567054	0.545375432946457	-0.380952380952381	0.619047619047619	1.71428571428571	0.0476190476190476	0.0476190476190476	1	Amino Sugar	Amino Sugar	Other
-0.000329074548449813	0.000104112405171253	604.129723100565	0	0	0	0	0	0	0	0		None	605.136999567445	0	-1	NA	NA	NA	NA	NA	NA	NA	603.455146454707	0.544853545293336	NA	NA	NA	NA	NA	NA	NA	NA	NA
-0.001455695344951	0.00178661899218514	604.130421168453	19	31	17	3	0	1	0	0	CHONS	Carb	605.137697635333	-0.463297748513432	-1	C19H31N3O17S	0	0	6	-11	-15	39.3	603.455843743126	0.544156256874089	0.736842105263158	0.894736842105263	1.63157894736842	0.157894736842105	0	NA	Carbohydrate	Carbohydrate	Other
-0.000482785698765083	-0.000444820084961873	604.130876813961	27	27	15	1	0	0	0	0	CHON	Lignin	605.138153280841	-0.138939249334765	-1	C27H27NO15	0	0.351351351351351	15	0	-1	53.9666666666667	603.456298879856	0.543701120144078	0.222222222222222	0.555555555555556	1	0.037037037037037	0	NA	Lignin	Lignin	Other
-0.000396228533028105	0.000165923116284138	604.131349002465	30	28	7	3	0	1	1	0	CHONSP	Lignin	605.138625469345	-0.112371351647663	-1	C30H28N3O7SP	0.388888888888889	0.488372093023256	19	12	7	67.9	603.45677054111	0.543229458889982	-0.266666666666667	0.233333333333333	0.933333333333333	0.1	0.0333333333333333	3	Other	Lignin	Phytochemical
-6.8673660271544e-05	0.000730742587199963	604.131846932323	38	24	5	1	0	0	1	0	CHONP	ConHC	605.139123399203	0.142110952954718	-1	C38H24NO5P	0.67741935483871	0.701492537313433	28	23	21	72.3	603.457267914975	0.542732085024795	-0.421052631578948	0.131578947368421	0.631578947368421	0.0263157894736842	0.0263157894736842	1	Cond Hydrocarbon	Cond Hydrocarbon	Phytochemical
-6.59184021059873e-05	-0.000416856449646165	604.137089806643	20	31	20	1	0	0	0	0	CHON	Carb	605.144366273523	-0.700380349497577	-1	C20H31NO20	0	0	6	-14	-15	43.2	603.462504935055	0.537495064945233	0.6	1	1.55	0.05	0	NA	Carbohydrate	Carbohydrate	Other
-0.000997096116699843	0.000432600616199294	604.166435602003	20	35	16	3	0	1	0	0	CHONS	Carb	605.173712068883	0.149897154424404	-1	C20H35N3O16S	0	0	5	-11	-15	48.9	603.491817962638	0.508182037362303	0.4	0.8	1.75	0.15	0	NA	Carbohydrate	Carbohydrate	Other
-0.00122376977136093	0.000285298606883168	604.167041150122	28	31	14	1	0	0	0	0	CHON	Lignin	605.174317617002	0.226534230229919	-1	C28H31NO14	0	0.3	14	0	-1	60.3	603.492422834596	0.507577165403859	0	0.5	1.10714285714286	0.0357142857142857	0	NA	Lignin	Lignin	Other
-8.78279961038737e-05	-0.000422114524954796	604.167456871808	28	31	14	1	0	0	0	0	CHON	Lignin	605.174733338688	-0.460410808233101	-1	C28H31NO14	0	0.3	14	0	-1	60.3	603.492838092084	0.507161907916384	0	0.5	1.10714285714286	0.0357142857142857	0	NA	Lignin	Lignin	Other
-0.00015619809225106	0.000670660467214397	604.1678638345	29	35	9	1	0	2	0	0	CHONS	Lignin	605.17514030138	0.302071595347854	-1	C29H35NO9S2	0.0588235294117647	0.255813953488372	13	4	1	70.1275862068966	603.493244600357	0.506755399642543	-0.344827586206897	0.310344827586207	1.20689655172414	0.0344827586206897	0	NA	Lignin	Lignin	Other
-0.000515361349116502	0.000896250449104017	604.173777710771	32	32	9	1	0	0	1	0	CHONP	Lignin	605.181054177651	0.684032731278894	-1	C32H32NO9P	0.333333333333333	0.450980392156863	18	9	7	74.55	603.499151873141	0.500848126858614	-0.5	0.28125	1	0.03125	0.03125	1	Lignin	Lignin	Phytochemical
-0.0031939925390188	-0.00577687553372283	604.174939342783	33	36	4	1	0	2	1	0	CHONSP	UnsatHC	605.182215809663	0.199492870581941	-1	C33H36NO4S2P	0.36	0.407407407407407	17	13	9	82.7545454545455	603.500312208065	0.499687791935344	-0.787878787878788	0.121212121212121	1.09090909090909	0.0303030303030303	0.0303030303030303	1	Unsat Hydrocarbon	Unsat Hydrocarbon	Phytochemical
-9.23959232448899e-05	0.000565897286526972	604.178267569145	27	31	13	3	0	0	0	0	CHON	Lignin	605.185544036025	0.23804596176966	-1	C27H31N3O13	0	0.257142857142857	14	1	-2	56.0777777777778	603.503636718099	0.496363281900699	0.148148148148148	0.481481481481481	1.14814814814815	0.111111111111111	0	NA	Lignin	Lignin	Other
0.000349243335788588	0.00029582934241599	604.193870913213	0	0	0	0	0	0	0	0		None	605.201147380093	0	-1	NA	NA	NA	NA	NA	NA	NA	603.519222639334	0.480777360666025	NA	NA	NA	NA	NA	NA	NA	NA	NA
0.000262433601225973	0.000210548456547396	604.194389120938	18	39	21	1	0	0	0	0	CHON	Other	605.201665587818	-0.344127634950229	-1	C18H39NO21	0	0	0	-21	-22	50.8	603.519740268424	0.480259731576325	0.333333333333333	1.16666666666667	2.16666666666667	0.0555555555555556	0	NA	Other	Carbohydrate	Other
0.000116554720943958	0.000152412953924756	604.199942117224	0	0	0	0	0	0	0	0		None	605.207218584104	0	-1	NA	NA	NA	NA	NA	NA	NA	603.525287064184	0.474712935815546	NA	NA	NA	NA	NA	NA	NA	NA	NA
-0.000111339279583198	0.000166137368231641	604.203874157343	29	35	13	1	0	0	0	0	CHON	Lignin	605.211150624223	-0.512892439240849	-1	C29H35NO13	0	0.255813953488372	13	0	-1	66.1965517241379	603.529214713752	0.470785286247747	-0.206896551724138	0.448275862068966	1.20689655172414	0.0344827586206897	0	NA	Lignin	Lignin	Other
-0.00350832213075556	-0.00771967448536044	604.211374479375	34	40	3	1	0	2	1	0	CHONSP	UnsatHC	605.218650946255	0.117476955941346	-1	C34H40NO3S2P	0.333333333333333	0.368421052631579	16	13	9	87.1235294117647	603.536706660858	0.46329333914241	-0.941176470588236	0.0882352941176471	1.17647058823529	0.0294117647058824	0.0294117647058824	1	Unsat Hydrocarbon	Unsat Hydrocarbon	Phytochemical
0.000220247105318439	0.000177880544105901	604.222984163557	0	0	0	0	0	0	0	0		None	605.230260630437	0	-1	NA	NA	NA	NA	NA	NA	NA	603.548303381563	0.451696618437381	NA	NA	NA	NA	NA	NA	NA	NA	NA
0.000545114825625344	0.000341910086981134	604.224334608811	26	39	15	1	0	0	0	0	CHON	AminoSugar	605.231611075691	0.592356549436828	-1	C26H39NO15	0	0	8	-7	-8	66.8769230769231	603.549652318897	0.450347681102699	-0.230769230769231	0.576923076923077	1.5	0.0384615384615385	0	NA	Amino Sugar	Amino Sugar	Other
-0.000640542979071114	-0.000692593782842489	604.247633606146	35	44	2	1	0	2	1	0	CHONSP	UnsatHC	605.254910073026	0.326273724294678	-1	C35H44NO2S2P	0.310344827586207	0.333333333333333	15	13	9	91.2428571428571	603.572925300364	0.42707469963625	-1.08571428571429	0.0571428571428571	1.25714285714286	0.0285714285714286	0.0285714285714286	1	Unsat Hydrocarbon	Unsat Hydrocarbon	Phytochemical
0.00149928531945408	0.000769444183013894	604.261332327391	27	43	14	1	0	0	0	0	CHON	Protein	605.268608794271	-0.419151707336943	-1	C27H43NO14	0	0	7	-7	-8	72.9666666666667	603.586608725494	0.413391274505784	-0.444444444444445	0.518518518518518	1.59259259259259	0.037037037037037	0	NA	Protein	Protein	Other
0.00503746517072056	0.00288685168928444	604.297222240499	28	47	13	1	0	0	0	0	CHON	Protein	605.304498707379	0.399623366183643	-1	C28H47NO13	0	0	6	-7	-8	78.6214285714286	603.622458563605	0.377541436395404	-0.642857142857143	0.464285714285714	1.67857142857143	0.0357142857142857	0	NA	Protein	Protein	Other
0.000179882814911248	0.000196312487118862	604.331835982396	0	0	0	0	0	0	0	0		None	605.339112449275	0	-1	NA	NA	NA	NA	NA	NA	NA	603.657033655488	0.342966344511751	NA	NA	NA	NA	NA	NA	NA	NA	NA
0.000237235980374644	-1.09115161860693e-05	604.332450539343	0	0	0	0	0	0	0	0		None	605.339727006223	0	-1	NA	NA	NA	NA	NA	NA	NA	603.657647526215	0.342352473784558	NA	NA	NA	NA	NA	NA	NA	NA	NA
-1.97280181408753e-05	6.78069251950766e-05	604.374149660516	0	0	0	0	0	0	0	0		None	605.381426127395	0	-1	NA	NA	NA	NA	NA	NA	NA	603.699300085777	0.300699914222832	NA	NA	NA	NA	NA	NA	NA	NA	NA
0.000124982419360585	-8.41815781520429e-05	604.460602922766	0	0	0	0	0	0	0	0		None	605.467879389646	0	-1	NA	NA	NA	NA	NA	NA	NA	603.785656813542	0.214343186457654	NA	NA	NA	NA	NA	NA	NA	NA	NA
0.00181023535436737	0.00153143809002392	604.461689378691	33	67	6	1	0	1	0	0	CHONS	Lipid	605.468965845571	-0.0929313876231785	-1	C33H67NO6S	0	0	1	-5	-7	103.481818181818	603.786742056321	0.213257943679196	-1.51515151515152	0.181818181818182	2.03030303030303	0.0303030303030303	0	NA	Lipid	Lipid	Other
0.000402218334840974	0.000111695414398209	604.462133807593	0	0	0	0	0	0	0	0		None	605.469410274473	0	-1	NA	NA	NA	NA	NA	NA	NA	603.78718598897	0.212814011030446	NA	NA	NA	NA	NA	NA	NA	NA	NA
0.00012007168955613	4.62204986294998e-06	604.462541516409	0	0	0	0	0	0	0	0		None	605.469817983289	0	-1	NA	NA	NA	NA	NA	NA	NA	603.787593242534	0.212406757465715	NA	NA	NA	NA	NA	NA	NA	NA	NA
8.6949997062067e-05	6.45994190528881e-05	604.462848265552	0	0	0	0	0	0	0	0		None	605.470124732432	0	-1	NA	NA	NA	NA	NA	NA	NA	603.787899649158	0.212100350841524	NA	NA	NA	NA	NA	NA	NA	NA	NA
6.77172336054532e-05	8.74644310762491e-06	604.470396667507	0	0	0	0	0	0	0	0		None	605.477673134387	0	-1	NA	NA	NA	NA	NA	NA	NA	603.7954396225	0.204560377499661	NA	NA	NA	NA	NA	NA	NA	NA	NA
-3.42946981936625e-05	0.000445149918828968	604.477844523385	0	0	0	0	0	0	0	0		None	605.485120990265	0	-1	NA	NA	NA	NA	NA	NA	NA	603.802879162036	0.197120837964007	NA	NA	NA	NA	NA	NA	NA	NA	NA
4.5914362306621e-05	1.31501969202429e-05	604.506326484799	0	0	0	0	0	0	0	0		None	605.513602951679	0	-1	NA	NA	NA	NA	NA	NA	NA	603.831329320238	0.168670679762499	NA	NA	NA	NA	NA	NA	NA	NA	NA
8.22668446215345e-05	-6.92265951798418e-05	604.506938988262	0	0	0	0	0	0	0	0		None	605.514215455142	0	-1	NA	NA	NA	NA	NA	NA	NA	603.831941139774	0.168058860226324	NA	NA	NA	NA	NA	NA	NA	NA	NA
0.000143556696288972	-8.33603606968606e-05	604.517698417604	0	0	0	0	0	0	0	0		None	605.524974884484	0	-1	NA	NA	NA	NA	NA	NA	NA	603.842688555041	0.157311444959305	NA	NA	NA	NA	NA	NA	NA	NA	NA
0.000111834454993935	-4.40844793261052e-05	604.575711561609	0	0	0	0	0	0	0	0		None	605.582988028489	0	-1	NA	NA	NA	NA	NA	NA	NA	603.900636921051	0.0993630789492954	NA	NA	NA	NA	NA	NA	NA	NA	NA
0.000124982419360585	-8.41815781520429e-05	604.584600689288	0	0	0	0	0	0	0	0		None	605.591877156168	0	-1	NA	NA	NA	NA	NA	NA	NA	603.90951612305	0.0904838769496337	NA	NA	NA	NA	NA	NA	NA	NA	NA
0.000111834454993935	-4.40844793261052e-05	604.585738478821	0	0	0	0	0	0	0	0		None	605.593014945701	0	-1	NA	NA	NA	NA	NA	NA	NA	603.910652642117	0.0893473578825024	NA	NA	NA	NA	NA	NA	NA	NA	NA
0.000849363876264655	0.000316681514240306	604.624155226527	0	0	0	0	0	0	0	0		None	605.631431693407	0	-1	NA	NA	NA	NA	NA	NA	NA	603.94902649334	0.0509735066601706	NA	NA	NA	NA	NA	NA	NA	NA	NA
0.00014262934767703	6.18375891441822e-05	604.624850895963	0	0	0	0	0	0	0	0		None	605.632127362843	0	-1	NA	NA	NA	NA	NA	NA	NA	603.949721385985	0.0502786140149283	NA	NA	NA	NA	NA	NA	NA	NA	NA
0.000124982419360585	-8.41815781520429e-05	604.631170225962	0	0	0	0	0	0	0	0		None	605.638446692842	0	-1	NA	NA	NA	NA	NA	NA	NA	603.956033659764	0.0439663402362385	NA	NA	NA	NA	NA	NA	NA	NA	NA
0.000156941401587478	0.000221120275647907	604.632730075819	0	0	0	0	0	0	0	0		None	605.640006542699	0	-1	NA	NA	NA	NA	NA	NA	NA	603.957591767879	0.0424082321214883	NA	NA	NA	NA	NA	NA	NA	NA	NA
0.000326544753493062	8.79810993379585e-05	604.633111777794	0	0	0	0	0	0	0	0		None	605.640388244674	0	-1	NA	NA	NA	NA	NA	NA	NA	603.957973043642	0.0420269563583133	NA	NA	NA	NA	NA	NA	NA	NA	NA
0.00010501297447537	-5.84601116024837e-05	604.755553815849	0	0	0	0	0	0	0	0		None	605.762830282728	0	-1	NA	NA	NA	NA	NA	NA	NA	604.080278361823	0.919721638176952	NA	NA	NA	NA	NA	NA	NA	NA	NA
0.000498879930920296	0.000207316486577667	604.755909177601	0	0	0	0	0	0	0	0		None	605.763185644481	0	-1	NA	NA	NA	NA	NA	NA	NA	604.080633326775	0.919366673224999	NA	NA	NA	NA	NA	NA	NA	NA	NA
9.77705954774764e-05	-0.000122776514394383	604.756292909109	0	0	0	0	0	0	0	0		None	605.763569375989	0	-1	NA	NA	NA	NA	NA	NA	NA	604.081016629805	0.918983370195065	NA	NA	NA	NA	NA	NA	NA	NA	NA
0.000249327251587034	-4.32185913213158e-05	604.82927026408	0	0	0	0	0	0	0	0		None	605.83654673096	0	-1	NA	NA	NA	NA	NA	NA	NA	604.153912497609	0.84608750239056	NA	NA	NA	NA	NA	NA	NA	NA	NA
0.000131921865207406	0.000108886046745873	604.829729975719	0	0	0	0	0	0	0	0		None	605.837006442599	0	-1	NA	NA	NA	NA	NA	NA	NA	604.15437169593	0.845628304069692	NA	NA	NA	NA	NA	NA	NA	NA	NA
9.53929600351991e-05	5.38414033046914e-05	604.830573491957	0	0	0	0	0	0	0	0		None	605.837849958837	0	-1	NA	NA	NA	NA	NA	NA	NA	604.155214270291	0.844785729709429	NA	NA	NA	NA	NA	NA	NA	NA	NA
0.000426132020229187	0.000105895252266771	604.831427025154	0	0	0	0	0	0	0	0		None	605.838703492034	0	-1	NA	NA	NA	NA	NA	NA	NA	604.156066850425	0.843933149575264	NA	NA	NA	NA	NA	NA	NA	NA	NA
0.00124516710982475	-1.37846220758817e-06	604.832161181794	0	0	0	0	0	0	0	0		None	605.839437648674	0	-1	NA	NA	NA	NA	NA	NA	NA	604.156800187299	0.843199812701073	NA	NA	NA	NA	NA	NA	NA	NA	NA
0.000866845382877162	0.000211659396891296	604.832758368406	0	0	0	0	0	0	0	0		None	605.840034835286	0	-1	NA	NA	NA	NA	NA	NA	NA	604.157396707087	0.842603292913054	NA	NA	NA	NA	NA	NA	NA	NA	NA
8.6949997062067e-05	6.45994190528881e-05	604.833311512821	0	0	0	0	0	0	0	0		None	605.840587979701	0	-1	NA	NA	NA	NA	NA	NA	NA	604.157949233856	0.842050766144098	NA	NA	NA	NA	NA	NA	NA	NA	NA
0.000176259789061606	9.80160952207941e-05	604.833667706793	0	0	0	0	0	0	0	0		None	605.840944173673	0	-1	NA	NA	NA	NA	NA	NA	NA	604.158305030099	0.841694969901368	NA	NA	NA	NA	NA	NA	NA	NA	NA
0.00013874793388673	-8.40791236245932e-05	604.834175398908	0	0	0	0	0	0	0	0		None	605.841451865788	0	-1	NA	NA	NA	NA	NA	NA	NA	604.15881215532	0.841187844680007	NA	NA	NA	NA	NA	NA	NA	NA	NA
0.000452401203267347	-1.5881456887648e-06	604.845196043494	0	0	0	0	0	0	0	0		None	605.852472510374	0	-1	NA	NA	NA	NA	NA	NA	NA	604.169820494156	0.830179505844171	NA	NA	NA	NA	NA	NA	NA	NA	NA
0.00322729634969059	0.000430643298912208	604.845962268931	0	0	0	0	0	0	0	0		None	605.853238735811	0	-1	NA	NA	NA	NA	NA	NA	NA	604.170585864019	0.829414135981324	NA	NA	NA	NA	NA	NA	NA	NA	NA
0.00744398836298062	0.00219290740045113	604.84662552915	0	0	0	0	0	0	0	0		None	605.85390199603	0	-1	NA	NA	NA	NA	NA	NA	NA	604.171248383635	0.828751616364684	NA	NA	NA	NA	NA	NA	NA	NA	NA
0.0016440174094875	0.000150288949743863	604.847123391325	0	0	0	0	0	0	0	0		None	605.854399858205	0	-1	NA	NA	NA	NA	NA	NA	NA	604.171745689893	0.8282543101069	NA	NA	NA	NA	NA	NA	NA	NA	NA
0.000319144507214079	-9.73644536757372e-06	604.847631847277	0	0	0	0	0	0	0	0		None	605.854908314157	0	-1	NA	NA	NA	NA	NA	NA	NA	604.172253578099	0.827746421901452	NA	NA	NA	NA	NA	NA	NA	NA	NA
8.7716053151979e-05	-2.95186917180722e-06	604.84812007014	0	0	0	0	0	0	0	0		None	605.85539653702	0	-1	NA	NA	NA	NA	NA	NA	NA	604.172741255808	0.827258744192363	NA	NA	NA	NA	NA	NA	NA	NA	NA
0	0	604.84935236158	0	0	0	0	0	0	0	0		None	605.85662882846	0	-1	NA	NA	NA	NA	NA	NA	NA	604.17397217126	0.826027828740052	NA	NA	NA	NA	NA	NA	NA	NA	NA
0	0	604.850617026361	0	0	0	0	0	0	0	0		None	605.857893493241	0	-1	NA	NA	NA	NA	NA	NA	NA	604.175235423905	0.824764576095049	NA	NA	NA	NA	NA	NA	NA	NA	NA
6.68137695354614e-05	-0.000117415579614418	604.891727275996	0	0	0	0	0	0	0	0		None	605.899003742876	0	-1	NA	NA	NA	NA	NA	NA	NA	604.216299769468	0.783700230532077	NA	NA	NA	NA	NA	NA	NA	NA	NA
8.90949591633954e-05	0.000153952333685996	604.907132501695	22	7	17	0	0	1	1	0	CHOSP	ConHC	605.914408968575	-0.417498199282487	-1	C22H7O17SP	0.333333333333333	0.826086956521739	20	3	1	29.2090909090909	604.231687793554	0.768312206445785	1.09090909090909	0.772727272727273	0.318181818181818	0	0.0454545454545455	0	Other	Cond Hydrocarbon	Phytochemical
0	0	604.937220278165	30	7	11	0	0	1	1	0	CHOSP	ConHC	605.944496745045	0.283066775336533	-1	C30H7O11SP	0.882352941176471	0.911111111111111	28	17	15	48.9	604.261741973744	0.738258026255721	0.4	0.366666666666667	0.233333333333333	0	0.0333333333333333	0	Other	Cond Hydrocarbon	Phytochemical
0.000410872943288695	-0.000207982498896072	604.955225073428	20	6	19	4	0	0	0	0	CHON	Other	605.962501540308	0.202146158470437	-1	C20H6N4O19	0	1	20	1	-3	-2.40000000000001	604.279726664692	0.720273335307979	2.2	0.95	0.3	0.2	0	NA	Other	Cond Hydrocarbon	Other
0.00021990949393995	-0.000503266100339914	604.955867287498	0	0	0	0	0	0	0	0		None	605.963143754378	0	-1	NA	NA	NA	NA	NA	NA	NA	604.28036816166	0.719631838339865	NA	NA	NA	NA	NA	NA	NA	NA	NA
0	0	604.956265560529	0	0	0	0	0	0	0	0		None	605.963542027409	0	-1	NA	NA	NA	NA	NA	NA	NA	604.280765989976	0.719234010024138	NA	NA	NA	NA	NA	NA	NA	NA	NA
0	0	604.959665549524	0	0	0	0	0	0	0	0		None	605.966942016404	0	-1	NA	NA	NA	NA	NA	NA	NA	604.284162182513	0.715837817487227	NA	NA	NA	NA	NA	NA	NA	NA	NA
0.000112370965578588	9.28077804124973e-05	605.001517726765	19	14	21	2	0	0	0	0	CHON	Other	606.008794193645	0.183710625875589	-1	C19H14N2O21	0	0.230769230769231	14	-7	-9	9.3	604.325967627239	0.674032372761189	1.78947368421053	1.10526315789474	0.736842105263158	0.105263157894737	0	NA	Other	Other	Other
0.000309675616319935	3.4565656849915e-05	605.003056984197	28	14	14	0	0	1	0	0	CHOS	ConHC	606.010333451076	0.152468891049973	-1	C28H14O14S	0.538461538461538	0.7	22	8	7	44.0142857142857	604.327505165922	0.672494834077838	0.571428571428572	0.5	0.5	0	0	NA	Cond Hydrocarbon	Cond Hydrocarbon	Other
0.000116265287579629	-6.8832658248704e-05	605.003814069907	31	15	6	2	0	2	1	0	CHONSP	ConHC	606.011090536787	-0.291120557970283	-1	C31H15N2O6S2P	0.75	0.782608695652174	26	20	15	58.4612903225806	604.328261406264	0.67173859373645	0.064516129032258	0.193548387096774	0.483870967741935	0.0645161290322581	0.032258064516129	2	Cond Hydrocarbon	Cond Hydrocarbon	Phytochemical
0.000105181909135712	-0.000106776462018986	605.00444192238	18	23	17	0	0	2	1	0	CHOSP	Tannin	606.01171838926	-0.48049443779634	-1	C18H23O17S2P	0	0	8	-9	-12	44.4666666666667	604.328888557671	0.671111442329106	0.555555555555555	0.944444444444444	1.27777777777778	0	0.0555555555555556	0	Tannin	Tannin	Phytochemical
0.0015090630440481	0.000613237935779663	605.028460167142	0	0	0	0	0	0	0	0		None	606.035736634022	0	-1	NA	NA	NA	NA	NA	NA	NA	604.352879983446	0.647120016553799	NA	NA	NA	NA	NA	NA	NA	NA	NA
0.000113446739754053	2.59646417971703e-05	605.028789810068	0	0	0	0	0	0	0	0		None	606.036066276948	0	-1	NA	NA	NA	NA	NA	NA	NA	604.35320925829	0.646790741709992	NA	NA	NA	NA	NA	NA	NA	NA	NA
0.000239047351692918	0.000128734933011493	605.029193817965	0	0	0	0	0	0	0	0		None	606.036470284845	0	-1	NA	NA	NA	NA	NA	NA	NA	604.353612815068	0.646387184931768	NA	NA	NA	NA	NA	NA	NA	NA	NA
-0.000111339279583198	0.000166137368231641	605.040760160656	19	27	16	0	0	2	1	0	CHOSP	Tannin	606.048036627536	-0.369471102232658	-1	C19H27O16S2P	0	0	7	-9	-12	54.3	604.365166242678	0.63483375732244	0.210526315789474	0.842105263157895	1.42105263157895	0	0.0526315789473684	0	Other	Tannin	Other
-0.00423804124376056	-0.00607215149773678	605.042053473643	25	18	18	0	0	0	0	0	CHO	ConHC	606.049329940523	-0.0266726193216804	-1	C25H18O18	0	0.5	17	-1	-1	39.78	604.36645811154	0.633541888460286	0.72	0.72	0.72	0	0	NA	Tannin	Cond Hydrocarbon	Other
-0.00180564164113071	-0.00439923617170434	605.042543544392	26	22	13	0	0	2	0	0	CHOS	Lignin	606.049820011272	0.597578311174144	-1	C26H22O13S2	0.0909090909090909	0.428571428571429	16	3	1	51.5307692307692	604.366947635071	0.633052364928744	0.307692307692307	0.5	0.846153846153846	0	0	NA	Lignin	Lignin	Other
-0.000297614644876181	-0.000338744270459074	605.043036426347	36	15	8	0	0	0	1	0	CHOP	ConHC	606.050312893227	0.232777824593375	-1	C36H15O8P	0.777777777777778	0.806451612903226	30	22	21	63.4666666666667	604.36743996667	0.632560033330037	-0.111111111111111	0.222222222222222	0.416666666666667	0	0.0277777777777778	0	Cond Hydrocarbon	Cond Hydrocarbon	Phytochemical
-0.000120631614285287	0.000910813188877593	605.043578613531	26	14	14	4	0	0	0	0	CHON	ConHC	606.050855080411	-0.336441750664376	-1	C26H14N4O14	0.5	0.733333333333333	22	8	4	31.8	604.367981548443	0.632018451557087	1	0.538461538461538	0.538461538461538	0.153846153846154	0	NA	Cond Hydrocarbon	Cond Hydrocarbon	Other
0	0	605.044707038987	35	14	7	2	0	1	0	0	CHONS	ConHC	606.051983505866	0.310202158716589	-1	C35H14N2O7S	0.8	0.824561403508772	30	23	20	53.7857142857143	604.369108713889	0.630891286111023	0.228571428571429	0.2	0.4	0.0571428571428571	0	NA	Cond Hydrocarbon	Cond Hydrocarbon	Other
-0.000213230445738398	-0.00033368049419102	605.057933276297	30	22	10	0	0	2	0	0	CHOS	ConHC	606.065209743177	0.377127772726307	-1	C30H22O10S2	0.444444444444444	0.565217391304348	20	10	8	58.4	604.382320182664	0.617679817335784	0.0666666666666669	0.333333333333333	0.733333333333333	0	0	NA	Cond Hydrocarbon	Cond Hydrocarbon	Other
-5.82071074826357e-05	0.00015403624878972	605.059175769662	0	0	0	0	0	0	0	0		None	606.066452236542	0	-1	NA	NA	NA	NA	NA	NA	NA	604.38356128865	0.616438711349929	NA	NA	NA	NA	NA	NA	NA	NA	NA
0.000105350424368441	-3.54523518260439e-05	605.068062779223	20	22	16	4	0	1	0	0	CHONS	Tannin	606.075339246103	-0.309987044619081	-1	C20H22N4O16S	0	0	12	-4	-9	26.1	604.392438374897	0.607561625103244	1.2	0.8	1.1	0.2	0	NA	Tannin	Tannin	Other
9.49336082658179e-05	2.19564249605274e-05	605.077303897393	20	31	15	0	0	2	1	0	CHOSP	Carb	606.084580364273	-0.630518718655518	-1	C20H31O15S2P	0	0	6	-9	-12	63.15	604.401669174352	0.598330825648418	-0.0999999999999996	0.75	1.55	0	0.05	0	Carbohydrate	Carbohydrate	Other
-0.013534413915774	-0.00338856709385527	605.078572232135	26	22	17	0	0	0	0	0	CHO	Tannin	606.085848699015	-0.24652797183852	-1	C26H22O17	0	0.428571428571429	16	-1	-1	47.1461538461538	604.40293609286	0.597063907140296	0.461538461538462	0.653846153846154	0.846153846153846	0	0	NA	Tannin	Tannin	Other
-0.002044504431134	-0.000986801810492529	605.079003850415	27	26	12	0	0	2	0	0	CHOS	Lignin	606.086280317295	0.474128047787818	-1	C27H26O12S2	0.0769230769230769	0.368421052631579	15	3	1	58.1888888888889	604.403367229191	0.596632770809038	0.074074074074074	0.444444444444444	0.962962962962963	0	0	NA	Lignin	Lignin	Other
-0.00022384780302633	0.00105720276748483	605.079643370405	37	19	7	0	0	0	1	0	CHOP	ConHC	606.086919837285	-0.132592672668922	-1	C37H19O7P	0.724137931034483	0.753846153846154	29	22	21	68.0027027027027	604.404006035087	0.595993964912736	-0.27027027027027	0.189189189189189	0.513513513513513	0	0.027027027027027	0	Cond Hydrocarbon	Cond Hydrocarbon	Phytochemical
7.03792920538103e-05	-2.63750694190153e-05	605.080246311143	0	0	0	0	0	0	0	0		None	606.087522778023	0	-1	NA	NA	NA	NA	NA	NA	NA	604.404608302576	0.595391697423793	NA	NA	NA	NA	NA	NA	NA	NA	NA
0	0	605.080969835874	0	0	0	0	0	0	0	0		None	606.088246302754	0	-1	NA	NA	NA	NA	NA	NA	NA	604.405331019413	0.594668980587016	NA	NA	NA	NA	NA	NA	NA	NA	NA
-4.27653254206286e-07	-0.000381746156173786	605.081370135457	23	26	17	0	0	1	0	0	CHOS	Tannin	606.088646602337	0.698739310027896	-1	C23H26O17S	0	0.111111111111111	11	-6	-7	47.9086956521739	604.405730872018	0.594269127982102	0.434782608695652	0.739130434782609	1.1304347826087	0	0	NA	Tannin	Tannin	Other
9.43313770282657e-05	-0.000102049507949358	605.08310765032	24	22	13	4	0	1	0	0	CHONS	Lignin	606.0903841172	0.0385868184980327	-1	C24H22N4O13S	0	0.36	16	3	-2	38.925	604.407466446756	0.592533553243697	0.75	0.541666666666667	0.916666666666667	0.166666666666667	0	NA	Lignin	Lignin	Protein
0.000110147265364595	-1.59342132482421e-05	605.091571163909	23	27	17	0	0	0	1	0	CHOP	Tannin	606.098847630789	-0.431742099804746	-1	C23H27O17P	0	0.111111111111111	11	-6	-7	57.8217391304348	604.41592050991	0.584079490089607	0.0869565217391304	0.739130434782609	1.17391304347826	0	0.0434782608695652	0	Tannin	Tannin	Phytochemical
-0.000117403303525581	0.000121937318412313	605.093880600183	30	22	14	0	0	0	0	0	CHO	ConHC	606.101157067063	-0.33270265354259	-1	C30H22O14	0.375	0.565217391304348	20	6	6	54.6	604.418227367447	0.581772632552884	0.2	0.466666666666667	0.733333333333333	0	0	NA	Cond Hydrocarbon	Cond Hydrocarbon	Other
-8.82958979740401e-05	0.000264683358345021	605.094771730625	20	31	17	0	0	1	1	0	CHOSP	Carb	606.102048197505	-0.150843747895593	-1	C20H31O17SP	0	0	6	-11	-13	60.3	604.419117502845	0.580882497155017	0	0.85	1.55	0	0.05	0	Carbohydrate	Carbohydrate	Other
-0.000106993859600891	-0.000139147292987614	605.095599532776	18	26	21	2	0	0	0	0	CHON	Other	606.102875999655	-0.115641351093471	-1	C18H26N2O21	0	0	7	-14	-16	25.4666666666667	604.419944380665	0.580055619335326	1.22222222222222	1.16666666666667	1.44444444444444	0.111111111111111	0	NA	Other	Other	Other
-0.000105912050078418	0.000280208759161619	605.096233648637	19	30	16	2	0	2	0	0	CHONS	Carb	606.103510115517	0.270896770474551	-1	C19H30N2O16S2	0	0	6	-10	-14	42.3	604.420577788466	0.579422211533711	0.631578947368421	0.842105263157895	1.57894736842105	0.105263157894737	0	NA	Carbohydrate	Carbohydrate	Other
-9.09429684204377e-05	-0.000418822339187045	605.0990688043	36	18	8	2	0	0	0	0	CHON	ConHC	606.10634527118	-0.0490114974391056	-1	C36H18N2O8	0.730769230769231	0.766666666666667	29	21	19	57.1333333333333	604.423409778369	0.576590221630795	0.111111111111111	0.222222222222222	0.5	0.0555555555555556	0	NA	Cond Hydrocarbon	Cond Hydrocarbon	Other
-0.000107103717231403	-0.000168330170906715	605.099881718026	23	26	19	0	0	0	0	0	CHO	Tannin	606.107158184906	-0.543683408126448	-1	C23H26O19	0	0.111111111111111	11	-8	-8	45.4304347826087	604.424221784388	0.575778215611535	0.521739130434783	0.826086956521739	1.1304347826087	0	0	NA	Tannin	Tannin	Other
-0.000112194502125184	4.01062973186996e-05	605.100491702535	34	23	9	0	0	0	1	0	CHOP	ConHC	606.107768169415	0.331092579831417	-1	C34H23O9P	0.583333333333333	0.649122807017544	24	15	14	68.6823529411765	604.424831087783	0.575168912216668	-0.294117647058823	0.264705882352941	0.676470588235294	0	0.0294117647058824	0	Cond Hydrocarbon	Cond Hydrocarbon	Phytochemical
-0.0154421821317115	-0.0036879317400718	605.114978072569	27	26	16	0	0	0	0	0	CHO	Lignin	606.122254539449	-0.280061072695309	-1	C27H26O16	0	0.368421052631579	15	-1	-1	53.9666666666667	604.439301282207	0.560698717792889	0.222222222222222	0.592592592592593	0.962962962962963	0	0	NA	Lignin	Lignin	Other
-0.00234475453288298	0.00223420525752895	605.115445705988	28	30	11	0	0	2	0	0	CHOS	Lignin	606.122722172868	0.381132769892055	-1	C28H30O11S2	0.0666666666666667	0.317073170731707	14	3	1	64.3714285714286	604.439768393462	0.560231606537513	-0.142857142857143	0.392857142857143	1.07142857142857	0	0	NA	Lignin	Lignin	Other
0.000109980525926468	0.000658900399053172	605.115972279511	38	23	6	0	0	0	1	0	CHOP	ConHC	606.123248746391	-0.0392090073860711	-1	C38H23O6P	0.67741935483871	0.705882352941177	28	22	21	72.3	604.440294379009	0.559705620991281	-0.421052631578948	0.157894736842105	0.605263157894737	0	0.0263157894736842	0	Cond Hydrocarbon	Cond Hydrocarbon	Phytochemical
7.03792920538103e-05	-2.63750694190153e-05	605.116568114791	39	27	1	0	0	2	1	0	CHOSP	ConHC	606.123844581671	0.410472432255863	-1	C39H27OS2P	0.657142857142857	0.661971830985915	27	26	23	79.3	604.440889548974	0.559110451026299	-0.666666666666667	0.0256410256410256	0.692307692307692	0	0.0256410256410256	0	Other	Cond Hydrocarbon	Phytochemical
-4.27653254206286e-07	-0.000381746156173786	605.11711492567	0	0	0	0	0	0	0	0		None	606.12439139255	0	-1	NA	NA	NA	NA	NA	NA	NA	604.441435749279	0.558564250721247	NA	NA	NA	NA	NA	NA	NA	NA	NA
-8.44674879863535e-05	0.000464760496719273	605.125494563914	28	31	11	0	0	1	1	0	CHOSP	Lignin	606.132771030793	-0.498228454033214	-1	C28H31O11SP	0.0666666666666667	0.317073170731707	14	3	1	72.5142857142857	604.449806030744	0.550193969256156	-0.428571428571429	0.392857142857143	1.10714285714286	0	0.0357142857142857	0	Lignin	Lignin	Phytochemical
-9.3528253781828e-05	0.00041777625665462	605.12681334394	16	35	18	2	0	1	1	0	CHONSP	Other	606.13408981082	0.378993500545813	-1	C16H35N2O18SP	0	0	1	-17	-21	53.175	604.451123338208	0.548876661791724	0.25	1.125	2.1875	0.125	0.0625	2	Other	Carbohydrate	Amino Sugar
2.37342705978546e-05	3.27645151255729e-05	605.127726509402	24	31	16	0	0	0	1	0	CHOP	Tannin	606.135002976282	-0.0519976265655684	-1	C24H31O16P	0	0.0666666666666667	10	-6	-7	65.05	604.452035484022	0.547964515978379	-0.166666666666667	0.666666666666667	1.29166666666667	0	0.0416666666666667	0	Tannin	Tannin	Phytochemical
-0.000102879069363963	-0.000187832550576468	605.128173753052	0	0	0	0	0	0	0	0		None	606.135450219932	0	-1	NA	NA	NA	NA	NA	NA	NA	604.452482228275	0.547517771724642	NA	NA	NA	NA	NA	NA	NA	NA	NA
-0.000100114120095529	0.000546971651645168	605.136060313632	24	30	18	0	0	0	0	0	CHO	Tannin	606.143336780512	-0.202294911124017	-1	C24H30O18	0	0.0666666666666667	10	-8	-8	53.175	604.460359982651	0.539640017348574	0.25	0.75	1.25	0	0	NA	Tannin	Tannin	Other
8.90949591633954e-05	0.000153952333685996	605.139278270876	21	34	18	0	0	1	0	0	CHOS	Carb	606.146554737756	0.0498913073328526	-1	C21H34O18S	0	0	5	-13	-14	54.8714285714286	604.463574346696	0.536425653304377	0.190476190476191	0.857142857142857	1.61904761904762	0	0	NA	Carbohydrate	Carbohydrate	Other
-8.12787038775168e-05	9.12246267280577e-05	605.150466664039	20	34	17	2	0	1	0	0	CHONS	Carb	606.157743130918	0.124120466195125	-1	C20H34N2O17S	0	0	5	-12	-15	48.9	604.474750246799	0.525249753201251	0.4	0.85	1.7	0.1	0	NA	Carbohydrate	Carbohydrate	Other
-0.0175662792090108	-0.00534426403015641	605.151402033685	28	30	15	0	0	0	0	0	CHO	Lignin	606.158678500565	-0.343484424101555	-1	C28H30O15	0	0.317073170731707	14	-1	-1	60.3	604.475684572003	0.524315427997294	0	0.535714285714286	1.07142857142857	0	0	NA	Lignin	Lignin	Other
-0.00164067364088159	0.00502470328268521	605.151888979535	29	34	10	0	0	2	0	0	CHOS	Lignin	606.159165446415	0.285809396112918	-1	C29H34O10S2	0.0588235294117647	0.272727272727273	13	3	1	70.1275862068966	604.476170974125	0.523829025875443	-0.344827586206897	0.344827586206897	1.17241379310345	0	0	NA	Lignin	Lignin	Other
2.38311993202836e-05	0.00017823656562436	605.152263913651	39	27	5	0	0	0	1	0	CHOP	ConHC	606.159540380531	0.11565712435528	-1	C39H27O5P	0.636363636363636	0.661971830985915	27	22	21	76.3769230769231	604.476545489586	0.523454510414126	-0.564102564102564	0.128205128205128	0.692307692307692	0	0.0256410256410256	0	Cond Hydrocarbon	Cond Hydrocarbon	Phytochemical
7.03792920538103e-05	-2.63750694190153e-05	605.152982903132	0	0	0	0	0	0	0	0		None	606.160259370012	0	-1	NA	NA	NA	NA	NA	NA	NA	604.477263676237	0.522736323763183	NA	NA	NA	NA	NA	NA	NA	NA	NA
-4.27653254206286e-07	-0.000381746156173786	605.153383712802	0	0	0	0	0	0	0	0		None	606.160660179682	0	-1	NA	NA	NA	NA	NA	NA	NA	604.477664038359	0.52233596164092	NA	NA	NA	NA	NA	NA	NA	NA	NA
0	0	605.154072806958	27	31	12	2	0	0	1	0	CHONP	Lignin	606.161349273838	0.184285689852044	-1	C27H31N2O12P	0	0.277777777777778	14	2	-1	66.6333333333333	604.478352363066	0.521647636933608	-0.222222222222222	0.444444444444444	1.14814814814815	0.0740740740740741	0.037037037037037	2	Lignin	Lignin	Phytochemical
0.000111834454993935	-4.40844793261052e-05	605.157741753906	22	38	15	0	0	2	0	0	CHOS	AminoSugar	606.165018220785	0.319567294053291	-1	C22H38O15S2	0	0	4	-11	-13	65.4818181818182	604.482017213235	0.517982786764605	-0.181818181818182	0.681818181818182	1.72727272727273	0	0	NA	Multi-class	Amino Sugar	Other
9.25774303500049e-05	-0.000586565178726088	605.158572421848	22	30	16	4	0	0	0	0	CHON	Tannin	606.165848888728	-0.277071578043926	-1	C22H30N4O16	0	0	10	-6	-10	42.1636363636364	604.482846953646	0.517153046353769	0.636363636363636	0.727272727272727	1.36363636363636	0.181818181818182	0	NA	Other	Tannin	Other
-8.12787038775168e-05	9.12246267280577e-05	605.163612494311	36	30	7	0	0	1	0	0	CHOS	Lignin	606.170888961191	0.55272616262254	-1	C36H30O7S	0.5	0.555555555555556	22	15	14	71.3833333333333	604.487881398319	0.512118601680754	-0.388888888888889	0.194444444444444	0.833333333333333	0	0	NA	Other	Lignin	Other
-0.000391640107114407	0.000228356063910805	605.164137908697	25	35	15	0	0	0	1	0	CHOP	Lignin	606.171414375577	-0.0947101355152404	-1	C25H35O15P	0	0.0303030303030303	9	-6	-7	71.7	604.488406226023	0.511593773977211	-0.4	0.6	1.4	0	0.04	0	Multi-class	Lignin	Lipid
-9.65902699316946e-05	-0.00019373691008528	605.164689696558	26	39	10	0	0	2	1	0	CHOSP	Protein	606.171966163437	0.427600544120056	-1	C26H39O10S2P	0	0	8	-2	-5	82.2230769230769	604.488957397753	0.511042602247471	-0.769230769230769	0.384615384615385	1.5	0	0.0384615384615385	0	Protein	Protein	Lipid
0	0	605.165720876358	24	34	14	2	0	1	0	0	CHONS	Lignin	606.172997343238	0.127287032073457	-1	C24H34N2O14S	0	0	9	-5	-8	57.925	604.489987426128	0.510012573871904	0.0833333333333335	0.583333333333333	1.41666666666667	0.0833333333333333	0	NA	Multi-class	Lignin	Other
7.78066274017227e-05	3.15339149068433e-05	605.166697128032	32	30	12	0	0	0	0	0	CHO	Lignin	606.173973594912	-0.407748802436637	-1	C32H30O12	0.3	0.461538461538462	18	6	6	65.64375	604.490962587711	0.509037412289331	-0.1875	0.375	0.9375	0	0	NA	Lignin	Lignin	Other
-9.86102063086891e-05	0.000104941926151464	605.173000125477	26	38	12	0	0	2	0	0	CHOS	Lignin	606.180276592357	0.315867491642941	-1	C26H38O12S2	0	0	8	-4	-6	71.2615384615385	604.497258547172	0.502741452827536	-0.384615384615385	0.461538461538462	1.46153846153846	0	0	NA	Protein	Lignin	Other
8.68717004737486e-05	-5.08082406109137e-05	605.178856334652	42	27	1	2	0	0	1	0	CHONP	ConHC	606.186132801532	-0.054096143512913	-1	C42H27N2OP	0.710526315789474	0.714285714285714	31	30	27	76.5857142857143	604.503108217252	0.496891782748094	-0.571428571428571	0.0238095238095238	0.642857142857143	0.0476190476190476	0.0238095238095238	2	Other	Cond Hydrocarbon	Phytochemical
-0.000518393326345345	-0.00211860897654424	605.17951925254	29	35	12	0	0	0	1	0	CHOP	Lignin	606.186795719419	-0.301261460546836	-1	C29H35O12P	0	0.272727272727273	13	1	0	76.0241379310345	604.50377039492	0.496229605080089	-0.551724137931035	0.413793103448276	1.20689655172414	0	0.0344827586206897	0	Lignin	Lignin	Phytochemical
0.000338344452707444	0.000133954515558375	605.18627919889	23	43	12	0	0	2	1	0	CHOSP	Protein	606.19355566577	-0.331462232755932	-1	C23H43O12S2P	0	0	3	-9	-12	85.0826086956522	604.510522793053	0.489477206946503	-0.869565217391305	0.521739130434783	1.8695652173913	0	0.0434782608695652	0	Protein	Protein	Lipid
-0.0174041795718358	-0.0049335551894642	605.18772622937	29	34	14	0	0	0	0	0	CHO	Lignin	606.19500269625	-0.242323755802871	-1	C29H34O14	0	0.272727272727273	13	-1	-1	66.1965517241379	604.511968207766	0.488031792233642	-0.206896551724138	0.482758620689655	1.17241379310345	0	0	NA	Lignin	Lignin	Other
-0.0018941810239773	0.00543013070429731	605.18815940601	30	38	9	0	0	2	0	0	CHOS	Lignin	606.19543587289	0.475631773935364	-1	C30H38O9S2	0.0526315789473684	0.234042553191489	12	3	1	75.5	604.512400900717	0.487599099282647	-0.533333333333333	0.3	1.26666666666667	0	0	NA	Lignin	Lignin	Other
-5.82071074826357e-05	0.00015403624878972	605.188937707021	40	31	4	0	0	0	1	0	CHOP	ConHC	606.196214173901	-0.359917129570011	-1	C40H31O4P	0.6	0.621621621621622	26	22	21	80.25	604.51317833267	0.486821667329536	-0.7	0.1	0.775	0	0.025	0	Unsat Hydrocarbon	Cond Hydrocarbon	Phytochemical
0	0	605.189285400294	0	0	0	0	0	0	0	0		None	606.196561867174	0	-1	NA	NA	NA	NA	NA	NA	NA	604.513525637706	0.486474362293848	NA	NA	NA	NA	NA	NA	NA	NA	NA
-4.27653254206286e-07	-0.000381746156173786	605.189808499014	0	0	0	0	0	0	0	0		None	606.197084965894	0	-1	NA	NA	NA	NA	NA	NA	NA	604.514048152329	0.485951847670549	NA	NA	NA	NA	NA	NA	NA	NA	NA
-6.41636532332934e-05	-0.00031997917473195	605.191359942407	0	0	0	0	0	0	0	0		None	606.198636409287	0	-1	NA	NA	NA	NA	NA	NA	NA	604.515597863367	0.484402136633207	NA	NA	NA	NA	NA	NA	NA	NA	NA
8.90949591633954e-05	0.000153952333685996	605.199891688279	39	31	3	2	0	0	1	0	CHONP	ConHC	606.207168155159	0.100999534001244	-1	C39H31N2O3P	0.606060606060606	0.623188405797101	26	23	20	77.8384615384615	604.524120082615	0.475879917384873	-0.615384615384615	0.0769230769230769	0.794871794871795	0.0512820512820513	0.0256410256410256	2	Unsat Hydrocarbon	Cond Hydrocarbon	Phytochemical
-0.000700799317250901	-0.000566883118793411	605.200411603999	26	39	14	0	0	0	1	0	CHOP	Protein	606.207688070879	0.0897389156643978	-1	C26H39O14P	0	0	8	-6	-7	77.8384615384615	604.524639417793	0.475360582207372	-0.615384615384615	0.538461538461538	1.5	0	0.0384615384615385	0	Protein	Protein	Lipid
-0.000304767760864124	0.000507821692108167	605.200928094437	0	0	0	0	0	0	0	0		None	606.208204561317	0	-1	NA	NA	NA	NA	NA	NA	NA	604.525155331513	0.474844668487208	NA	NA	NA	NA	NA	NA	NA	NA	NA
-7.61873919051704e-05	0.000598473825234402	605.205907451279	30	38	11	0	0	1	0	0	CHOS	Lignin	606.213183918159	0.492953220512019	-1	C30H38O11S	0	0.234042553191489	12	1	0	73.6	604.53012912836	0.4698708716395	-0.466666666666667	0.366666666666667	1.26666666666667	0	0	NA	Lignin	Lignin	Other
-8.03929060151528e-05	0.000397829961727655	605.206280918519	30	38	11	0	0	1	0	0	CHOS	Lignin	606.213557385399	-0.123112553532839	-1	C30H38O11S	0	0.234042553191489	12	1	0	73.6	604.530502178584	0.469497821416326	-0.466666666666667	0.366666666666667	1.26666666666667	0	0	NA	Lignin	Lignin	Other
-0.000831011457338583	-0.00206069186560344	605.215963744417	30	39	11	0	0	0	1	0	CHOP	Lignin	606.223240211297	-0.398543442904456	-1	C30H39O11P	0	0.234042553191489	12	1	0	81.2	604.540174192552	0.459825807448283	-0.733333333333333	0.366666666666667	1.3	0	0.0333333333333333	0	Lignin	Lignin	Phytochemical
-0.000325856966161697	-0.00123594297547264	605.216336261972	31	43	6	0	0	2	1	0	CHOSP	Lignin	606.223612728852	0.419439366678535	-1	C31H43O6S2P	0.0909090909090909	0.2	11	5	2	89.7193548387097	604.54054629415	0.459453705849796	-1.03225806451613	0.193548387096774	1.38709677419355	0	0.032258064516129	0	Other	Lignin	Lipid
-0.0173779126691008	-0.00411025856947762	605.224071493597	30	38	13	0	0	0	0	0	CHO	Lignin	606.231347960477	-0.175928509263558	-1	C30H38O13	0	0.234042553191489	12	-1	-1	71.7	604.548272888547	0.451727111453465	-0.4	0.433333333333333	1.26666666666667	0	0	NA	Lignin	Lignin	Other
-0.00228341024130922	0.00358907889194706	605.224475043855	30	38	13	0	0	0	0	0	CHO	Lignin	606.231751510735	-0.841598338102003	-1	C30H38O13	0	0.234042553191489	12	-1	-1	71.7	604.548675988197	0.451324011803194	-0.4	0.433333333333333	1.26666666666667	0	0	NA	Lignin	Lignin	Other
-0.000125657503928699	0.000619518965434434	605.224949039915	41	35	3	0	0	0	1	0	CHOP	UnsatHC	606.232225506795	0.257315593132615	-1	C41H35O3P	0.567567567567568	0.584415584415584	25	22	21	83.9341463414634	604.549149454989	0.450850545011463	-0.829268292682927	0.0731707317073171	0.853658536585366	0	0.024390243902439	0	Unsat Hydrocarbon	Unsat Hydrocarbon	Phytochemical
0	0	605.226002194543	0	0	0	0	0	0	0	0		None	606.233278661423	0	-1	NA	NA	NA	NA	NA	NA	NA	604.550201433655	0.449798566345407	NA	NA	NA	NA	NA	NA	NA	NA	NA
0	0	605.226542416966	0	0	0	0	0	0	0	0		None	606.233818883846	0	-1	NA	NA	NA	NA	NA	NA	NA	604.550741052861	0.449258947139469	NA	NA	NA	NA	NA	NA	NA	NA	NA
0	0	605.235442164801	29	38	12	2	0	0	0	0	CHON	Lignin	606.242718631681	-0.402373955231643	-1	C29H38N2O12	0	0.19047619047619	12	0	-2	68.1620689655172	604.559630863158	0.440369136842492	-0.275862068965517	0.413793103448276	1.31034482758621	0.0689655172413793	0	NA	Lignin	Lignin	Other
0.00081467289397415	2.04335875746738e-05	605.236276260914	40	35	2	2	0	0	1	0	CHONP	UnsatHC	606.243552727794	0.102533553941592	-1	C40H35N2O2P	0.571428571428571	0.583333333333333	25	23	20	81.675	604.560464027911	0.439535972088606	-0.75	0.05	0.875	0.05	0.025	2	Unsat Hydrocarbon	Unsat Hydrocarbon	Phytochemical
0.00232408402847744	0.00272992470948427	605.237005154739	27	43	13	0	0	0	1	0	CHOP	Protein	606.244281621619	-0.253435824573714	-1	C27H43O13P	0	0	7	-6	-7	83.5222222222222	604.561192107847	0.438807892153022	-0.814814814814815	0.481481481481481	1.59259259259259	0	0.037037037037037	0	Protein	Protein	Lipid
0.0016223868980329	0.00196582063215145	605.237529535804	28	47	8	0	0	2	1	0	CHOSP	Lipid	606.244806002684	0.314019707276568	-1	C28H47O8S2P	0	0	6	-2	-5	92.8714285714286	604.561715903383	0.438284096616599	-1.14285714285714	0.285714285714286	1.67857142857143	0	0.0357142857142857	0	Lipid	Lipid	Lipid
0.000220735708691677	0.000192492309882171	605.237851324269	28	47	8	0	0	2	1	0	CHOSP	Lipid	606.245127791149	-0.216769823265992	-1	C28H47O8S2P	0	0	6	-2	-5	92.8714285714286	604.562037332536	0.43796266746358	-1.14285714285714	0.285714285714286	1.67857142857143	0	0.0357142857142857	0	Lipid	Lipid	Lipid
0.000206868313299295	0.000109674359905223	605.238302368976	26	42	12	2	0	1	0	0	CHONS	Protein	606.245578835856	0.439884352212166	-1	C26H42N2O12S	0	0	7	-5	-8	71.2615384615385	604.562487873603	0.43751212639711	-0.384615384615385	0.461538461538462	1.61538461538462	0.0769230769230769	0	NA	Protein	Protein	Other
0.000106700814478461	0.000113865203647858	605.24464936667	27	42	15	0	0	0	0	0	CHO	AminoSugar	606.25192583355	0.733764513903352	-1	C27H42O15	0	0	7	-8	-8	72.9666666666667	604.568827784183	0.431172215817355	-0.444444444444445	0.555555555555556	1.55555555555556	0	0	NA	Amino Sugar	Amino Sugar	Other
-0.000187683100458469	-0.000451027763109275	605.252237363953	31	43	10	0	0	0	1	0	CHOP	Lignin	606.259513830833	-0.213967005182563	-1	C31H43O10P	0	0.2	11	1	0	86.041935483871	604.57640730864	0.423592691359886	-0.903225806451613	0.32258064516129	1.38709677419355	0	0.032258064516129	0	Lignin	Lignin	Lipid
7.97573712505132e-05	3.98788501415568e-05	605.255153455702	39	42	2	0	0	2	0	0	CHOS	UnsatHC	606.262429922582	0.316776709519167	-1	C39H42O2S2	0.428571428571429	0.444444444444444	19	17	15	85.1461538461538	604.579320144255	0.420679855744993	-0.871794871794871	0.0512820512820513	1.07692307692308	0	0	NA	Unsat Hydrocarbon	Unsat Hydrocarbon	Other
-0.010604199965267	0.00443211007361147	605.26024883243	31	42	12	0	0	0	0	0	CHO	Lignin	606.26752529931	0.167441080991548	-1	C31H42O12	0	0.2	11	-1	-1	76.8483870967742	604.58440983144	0.415590168560243	-0.580645161290323	0.387096774193548	1.35483870967742	0	0	NA	Lignin	Lignin	Other
-0.0040881129730524	0.0012477732925472	605.260700997238	31	42	12	0	0	0	0	0	CHO	Lignin	606.267977464118	-0.578375786231488	-1	C31H42O12	0	0.2	11	-1	-1	76.8483870967742	604.584861491357	0.415138508643395	-0.580645161290323	0.387096774193548	1.35483870967742	0	0	NA	Lignin	Lignin	Other
-0.0010594132726528	0.00106235915173957	605.261212674191	42	39	2	0	0	0	1	0	CHOP	UnsatHC	606.268489141071	0.458320091243497	-1	C42H39O2P	0.538461538461538	0.55	24	22	21	87.4428571428572	604.585372596967	0.414627403033478	-0.952380952380953	0.0476190476190476	0.928571428571429	0	0.0238095238095238	0	Other	Unsat Hydrocarbon	Phytochemical
-0.000201832871261011	0.000481147546596805	605.261779286345	42	39	2	0	0	0	1	0	CHOP	UnsatHC	606.269055753225	-0.47626894784759	-1	C42H39O2P	0.538461538461538	0.55	24	22	21	87.4428571428572	604.585938576436	0.41406142356368	-0.952380952380953	0.0476190476190476	0.928571428571429	0	0.0238095238095238	0	Other	Unsat Hydrocarbon	Phytochemical
0	0	605.262258820392	0	0	0	0	0	0	0	0		None	606.269535287272	0	-1	NA	NA	NA	NA	NA	NA	NA	604.586417575031	0.413582424968695	NA	NA	NA	NA	NA	NA	NA	NA	NA
-4.27653254206286e-07	-0.000381746156173786	605.262760101436	0	0	0	0	0	0	0	0		None	606.270036568316	0	-1	NA	NA	NA	NA	NA	NA	NA	604.58691829634	0.4130817036596	NA	NA	NA	NA	NA	NA	NA	NA	NA
-8.74891795980018e-05	-0.000838186652194827	605.263543910959	28	46	12	0	0	1	0	0	CHOS	Protein	606.270820377839	0.292367627158489	-1	C28H46O12S	0	0	6	-6	-7	80.6571428571429	604.587701230655	0.412298769345284	-0.714285714285714	0.428571428571429	1.64285714285714	0	0	NA	Protein	Protein	Other
0	0	605.271443727579	30	42	11	2	0	0	0	0	CHON	Lignin	606.278720194459	0.230928838379312	-1	C30H42N2O11	0	0.155555555555556	11	0	-2	73.6	604.595592226269	0.404407773731123	-0.466666666666667	0.366666666666667	1.4	0.0666666666666667	0	NA	Lignin	Lignin	Other
0.000445163146891352	3.4265115041955e-05	605.272118473366	0	0	0	0	0	0	0	0		None	606.279394940246	0	-1	NA	NA	NA	NA	NA	NA	NA	604.596266218629	0.403733781371216	NA	NA	NA	NA	NA	NA	NA	NA	NA
0.00853020740573249	0.00411985058696871	605.273266212429	28	47	12	0	0	0	1	0	CHOP	Protein	606.280542679309	-0.0481549495670142	-1	C28H47O12P	0	0	6	-6	-7	88.8	604.597412676116	0.402587323883949	-1	0.428571428571429	1.67857142857143	0	0.0357142857142857	0	Protein	Protein	Lipid
0.00368765294371925	0.0021841285283783	605.273729141698	0	0	0	0	0	0	0	0		None	606.281005608578	0	-1	NA	NA	NA	NA	NA	NA	NA	604.597875088474	0.402124911525902	NA	NA	NA	NA	NA	NA	NA	NA	NA
0.00101039389753996	0.000586188105675665	605.274347603901	29	51	7	0	0	2	1	0	CHOSP	Lipid	606.281624070781	-0.399466142045135	-1	C29H51O7S2P	0	0	5	-2	-5	97.6448275862069	604.598492860097	0.401507139903401	-1.31034482758621	0.241379310344828	1.75862068965517	0	0.0344827586206897	0	Lipid	Lipid	Lipid
0.000381454097404913	0.000138256322523418	605.274736692485	27	46	11	2	0	1	0	0	CHONS	Protein	606.282013159365	0.359338938255978	-1	C27H46N2O11S	0	0	6	-5	-8	77.1888888888889	604.598881514221	0.401118485779079	-0.592592592592593	0.407407407407407	1.7037037037037	0.0740740740740741	0	NA	Protein	Protein	Other
-7.61873919051704e-05	0.000598473825234402	605.27841891855	34	43	6	2	0	0	1	0	CHONP	Lignin	606.28569538543	0.293999794645295	-1	C34H43N2O6P	0.24	0.321428571428571	15	9	6	85.4470588235294	604.602559628679	0.397440371320727	-0.882352941176471	0.176470588235294	1.26470588235294	0.0588235294117647	0.0294117647058824	2	Other	Lignin	Phytochemical
7.79989925784994e-05	0.000187725965700712	605.281474159643	28	46	14	0	0	0	0	0	CHO	Protein	606.288750626523	0.00916968450580933	-1	C28H46O14	0	0	6	-8	-8	78.6214285714286	604.605611458263	0.394388541737158	-0.642857142857143	0.5	1.64285714285714	0	0	NA	Protein	Protein	Other
0.000141118242194344	-8.85708013008037e-05	605.283273091563	0	0	0	0	0	0	0	0		None	606.290549558443	0	-1	NA	NA	NA	NA	NA	NA	NA	604.607408381479	0.392591618520555	NA	NA	NA	NA	NA	NA	NA	NA	NA
0.000236929793755094	-1.35384124572054e-05	605.284569865578	25	50	14	0	0	1	0	0	CHOS	AminoSugar	606.291846332458	0.462932074294461	-1	C25H50O14S	0	0	1	-13	-14	83.1	604.608703707505	0.391296292495099	-0.8	0.56	2	0	0	NA	Other	Amino Sugar	Other
0.000697352368137258	0.000344696405024369	605.285215393288	28	51	6	2	0	2	1	0	CHONSP	Lipid	606.292491860168	0.203548507647935	-1	C28H51N2O6S2P	0	0	5	-1	-6	94.9071428571429	604.609348514413	0.390651485587114	-1.21428571428571	0.214285714285714	1.82142857142857	0.0714285714285714	0.0357142857142857	2	Lipid	Lipid	Lipid
0.000298217563278731	2.44318551850919e-05	605.285839903691	36	47	4	0	0	1	1	0	CHOSP	UnsatHC	606.293116370571	0.2487683342467	-1	C36H47O4SP	0.266666666666667	0.3125	14	10	8	93.55	604.609972327482	0.390027672517931	-1.16666666666667	0.111111111111111	1.30555555555556	0	0.0277777777777778	0	Unsat Hydrocarbon	Unsat Hydrocarbon	Phytochemical
9.49336082658179e-05	2.19564249605274e-05	605.286362770073	34	42	8	2	0	0	0	0	CHON	Lignin	606.293639236952	0.786909867807423	-1	C34H42N2O8	0.208333333333333	0.321428571428571	15	7	5	77.0647058823529	604.610494610027	0.389505389973237	-0.588235294117647	0.235294117647059	1.23529411764706	0.0588235294117647	0	NA	Other	Lignin	Other
0.000106700814478461	0.000113865203647858	605.291055934696	39	42	6	0	0	0	0	0	CHO	Lignin	606.298332401576	-0.31885420960965	-1	C39H42O6	0.393939393939394	0.444444444444444	19	13	13	82.2230769230769	604.61518253422	0.384817465779747	-0.769230769230769	0.153846153846154	1.07692307692308	0	0	NA	Other	Lignin	Other
-0.000218249335960362	0.0016162760710256	605.295591886198	26	55	9	0	0	2	1	0	CHOSP	Protein	606.302868353078	-0.588977384419278	-1	C26H55O9S2P	0	0	0	-9	-12	101.953846153846	604.619713420838	0.380286579161748	-1.46153846153846	0.346153846153846	2.11538461538462	0	0.0384615384615385	0	Other	Protein	Lipid
-0.000902927142181808	0.00407532418922586	605.296405102452	0	0	0	0	0	0	0	0		None	606.303681569332	0	-1	NA	NA	NA	NA	NA	NA	NA	604.620525729048	0.379474270952301	NA	NA	NA	NA	NA	NA	NA	NA	NA
-0.00077765726169179	0.00128528325606015	605.296852244057	32	46	11	0	0	0	0	0	CHO	Lignin	606.304128710937	-0.191968405840233	-1	C32H46O11	0	0.169811320754717	10	-1	-1	81.675	604.62097237137	0.379027628629501	-0.75	0.34375	1.4375	0	0	NA	Lignin	Lignin	Other
-0.000294590982976523	0.0007722127461863	605.297328644972	33	50	6	0	0	2	0	0	CHOS	Lipid	606.304605111852	0.454566475723797	-1	C33H50O6S2	0.04	0.142857142857143	9	3	1	89.6636363636364	604.621448240332	0.378551759668085	-1.03030303030303	0.181818181818182	1.51515151515152	0	0	NA	Other	Lipid	Other
-8.88965287559241e-05	5.8240781220148e-05	605.297917597668	43	43	1	0	0	0	1	0	CHOP	UnsatHC	606.305194064548	-0.0685333852145496	-1	C43H43OP	0.51219512195122	0.518072289156627	23	22	21	90.7883720930233	604.622036535398	0.377963464601976	-1.06976744186047	0.0232558139534884	1	0	0.0232558139534884	0	Other	Unsat Hydrocarbon	Phytochemical
0	0	605.299473611923	31	47	8	2	0	0	1	0	CHONP	Lipid	606.306750078803	0.417160285551089	-1	C31H47N2O8P	0	0.125	10	2	-1	87.8806451612903	604.623590812194	0.376409187806416	-0.967741935483871	0.258064516129032	1.51612903225806	0.0645161290322581	0.032258064516129	2	Other	Lipid	Lipid
-8.74891795980018e-05	-0.000838186652194827	605.300223986345	29	50	11	0	0	1	0	0	CHOS	Protein	606.307500453225	-0.193491131827865	-1	C29H50O11S	0	0	5	-6	-7	85.851724137931	604.624340348741	0.37565965125907	-0.896551724137931	0.379310344827586	1.72413793103448	0	0	NA	Protein	Protein	Other
0.00011380933567542	8.8473733354712e-05	605.301322423026	40	47	1	0	0	1	1	0	CHOSP	UnsatHC	606.308598889906	-0.124621531234355	-1	C40H47OSP	0.405405405405405	0.413333333333333	18	17	15	94.5	604.625437558898	0.374562441102398	-1.2	0.025	1.175	0	0.025	0	Other	Unsat Hydrocarbon	Phytochemical
7.09859429858323e-05	0.000161247746791303	605.307812187498	31	46	10	2	0	0	0	0	CHON	Lignin	606.315088654378	0.25902971114065	-1	C31H46N2O10	0	0.125	10	0	-2	78.6870967741935	604.631920076841	0.368079923159371	-0.645161290322581	0.32258064516129	1.48387096774194	0.0645161290322581	0	NA	Protein	Lignin	Other
0.000746737629408447	0.000115571903825951	605.308806348293	32	50	5	2	0	2	0	0	CHONS	Lipid	606.316082815173	0.051607945580464	-1	C32H50N2O5S2	0	0.0980392156862745	9	4	0	87.01875	604.632913127547	0.367086872453115	-0.9375	0.15625	1.5625	0.0625	0	NA	Lipid	Lipid	Other
0.0123874757979373	0.00627018259335142	605.309666473036	29	51	11	0	0	0	1	0	CHOP	Protein	606.316942939916	-0.0724863730078129	-1	C29H51O11P	0	0	5	-6	-7	93.7137931034483	604.633772291867	0.366227708133124	-1.17241379310345	0.379310344827586	1.75862068965517	0	0.0344827586206897	0	Protein	Protein	Lipid
0.00137164475031099	0.000502195949100336	605.310161080033	0	0	0	0	0	0	0	0		None	606.317437546913	0	-1	NA	NA	NA	NA	NA	NA	NA	604.634266346581	0.365733653418715	NA	NA	NA	NA	NA	NA	NA	NA	NA
0.000853808177051503	0.000138100470588593	605.310665830991	30	55	6	0	0	2	1	0	CHOSP	Lipid	606.31794229787	-0.288478631763572	-1	C30H55O6S2P	0	0	4	-2	-5	102.1	604.63477053393	0.365229466070218	-1.46666666666667	0.2	1.83333333333333	0	0.0333333333333333	0	Lipid	Lipid	Lipid
0.000261304111260465	1.8226612996665e-05	605.311058641052	28	50	10	2	0	1	0	0	CHONS	Protein	606.318335107932	0.464143094047368	-1	C28H50N2O10S	0	0	5	-5	-8	82.6928571428571	604.635162905376	0.364837094624363	-0.785714285714286	0.357142857142857	1.78571428571429	0.0714285714285714	0	NA	Protein	Protein	Other
0	0	605.313563172999	24	50	15	2	0	0	0	0	CHON	AminoSugar	606.320839639879	0.460658784777427	-1	C24H50N2O15	0	0	1	-14	-16	76.925	604.63766464074	0.362335359260101	-0.583333333333333	0.625	2.08333333333333	0.0833333333333333	0	NA	Other	Amino Sugar	Other
3.15819945656084e-05	-0.000497124694835169	605.314362154778	0	0	0	0	0	0	0	0		None	606.321638621658	0	-1	NA	NA	NA	NA	NA	NA	NA	604.638462730369	0.361537269631299	NA	NA	NA	NA	NA	NA	NA	NA	NA
0.00011389029361697	0.000125499384526457	605.31719487962	42	42	2	2	0	0	0	0	CHON	UnsatHC	606.3244713465	0.259359975420738	-1	C42H42N2O2	0.5	0.512820512820513	23	21	19	82.0142857142857	604.641292292165	0.358707707835151	-0.761904761904762	0.0476190476190476	1	0.0476190476190476	0	NA	Other	Unsat Hydrocarbon	Other
0.000132650500985468	1.43583478931656e-05	605.318051372688	29	50	13	0	0	0	0	0	CHO	Protein	606.325327839568	-0.307008893281163	-1	C29H50O13	0	0	5	-8	-8	83.8862068965517	604.642147828865	0.357852171134937	-0.827586206896552	0.448275862068966	1.72413793103448	0	0	NA	Protein	Protein	Other
6.85355606424897e-05	-3.33290403121803e-05	605.319195906163	40	47	3	0	0	0	1	0	CHOP	UnsatHC	606.326472373043	-0.314167452559523	-1	C40H47O3P	0.388888888888889	0.413333333333333	18	15	14	93.075	604.643291084344	0.356708915656327	-1.15	0.075	1.175	0	0.025	0	Unsat Hydrocarbon	Unsat Hydrocarbon	Phytochemical
-5.83741411150882e-05	0.00075184310370559	605.333199226873	33	50	10	0	0	0	0	0	CHO	Protein	606.340475693753	-0.128422488356069	-1	C33H50O10	0	0.142857142857143	9	-1	-1	86.2090909090909	604.657278768821	0.342721231179326	-0.909090909090909	0.303030303030303	1.51515151515152	0	0	NA	Protein	Protein	Other
0	0	605.334744898953	34	46	6	4	0	0	0	0	CHON	Lignin	606.342021365833	-0.471905002123257	-1	C34H46N4O6	0.166666666666667	0.259259259259259	14	8	4	78.7411764705882	604.658822714989	0.341177285010644	-0.647058823529412	0.176470588235294	1.35294117647059	0.117647058823529	0	NA	Other	Lignin	Other
-6.41636532332934e-05	-0.00031997917473195	605.337590797337	31	50	6	4	0	1	0	0	CHONS	Lipid	606.344867264217	0.393809193442074	-1	C31H50N4O6S	0	0.0434782608695652	9	3	-2	82.3645161290323	604.661665435618	0.33833456438208	-0.774193548387097	0.193548387096774	1.61290322580645	0.129032258064516	0	NA	Lipid	Lipid	Protein
0	0	605.344286842849	32	50	9	2	0	0	0	0	CHON	Lipid	606.351563309729	0.11198877935952	-1	C32H50N2O9	0	0.0980392156862745	9	0	-2	83.45625	604.668354004266	0.331645995734334	-0.8125	0.28125	1.5625	0.0625	0	NA	Lipid	Lipid	Other
0.000214214828046334	0.00018448633289168	605.344878946227	0	0	0	0	0	0	0	0		None	606.352155413107	0	-1	NA	NA	NA	NA	NA	NA	NA	604.668945446496	0.331054553504259	NA	NA	NA	NA	NA	NA	NA	NA	NA
0.00248304505844836	0.001896446024891	605.345847535096	41	50	2	0	0	1	0	0	CHOS	UnsatHC	606.353124001976	0.0454145002929638	-1	C41H50O2S	0.368421052631579	0.384615384615385	17	15	14	90.8853658536585	604.66991295383	0.330087046170206	-1.07317073170732	0.0487804878048781	1.21951219512195	0	0	NA	Other	Unsat Hydrocarbon	Other
0.00120854915374315	0.000677683918430442	605.346391156931	0	0	0	0	0	0	0	0		None	606.353667623811	0	-1	NA	NA	NA	NA	NA	NA	NA	604.670455968652	0.329544031348291	NA	NA	NA	NA	NA	NA	NA	NA	NA
0.000357949104842516	9.19383011409563e-05	605.346809154181	31	59	5	0	0	2	1	0	CHOSP	Lipid	606.354085621061	0.110947284515978	-1	C31H59O5S2P	0	0	3	-2	-5	106.267741935484	604.670873499162	0.329126500837788	-1.61290322580645	0.161290322580645	1.90322580645161	0	0.032258064516129	0	Lipid	Lipid	Lipid
8.01130208660425e-05	3.93732861132269e-05	605.347855906466	29	54	9	2	0	1	0	0	CHONS	Protein	606.355132373346	-0.214957602583292	-1	C29H54N2O9S	0	0	4	-5	-8	87.8172413793103	604.671919082634	0.328080917365696	-0.96551724137931	0.310344827586207	1.86206896551724	0.0689655172413793	0	NA	Protein	Protein	Other
7.09859429858323e-05	0.000161247746791303	605.348376656572	37	50	7	0	0	0	0	0	CHO	Lignin	606.355653123452	0.00137913757303482	-1	C37H50O7	0.2	0.283582089552239	13	6	6	88.0297297297297	604.672439251266	0.327560748733958	-0.972972972972973	0.189189189189189	1.35135135135135	0	0	NA	Other	Lignin	Other
6.85355606424897e-05	-3.33290403121803e-05	605.349489697216	38	54	2	0	0	2	0	0	CHOS	UnsatHC	606.356766164096	-0.402084233822134	-1	C38H54O2S2	0.235294117647059	0.257142857142857	12	10	8	94.8	604.673551049079	0.326448950921076	-1.21052631578947	0.0526315789473684	1.42105263157895	0	0	NA	Unsat Hydrocarbon	Unsat Hydrocarbon	Other
0.000340363523688936	-7.48134347193384e-05	605.350127209613	25	54	14	2	0	0	0	0	CHON	AminoSugar	606.357403676493	0.166200175233081	-1	C25H54N2O14	0	0	0	-14	-16	83.1	604.674187849624	0.325812150376123	-0.8	0.56	2.16	0.08	0	NA	Other	Amino Sugar	Other
0.0076171740030414	0.00322442516845789	605.351430771147	34	54	7	0	0	1	0	0	CHOS	Lipid	606.358707238027	0.523683537381794	-1	C34H54O7S	0	0.11864406779661	8	1	0	92.1529411764706	604.675489955589	0.324510044410545	-1.11764705882353	0.205882352941176	1.58823529411765	0	0	NA	Lipid	Lipid	Other
0.00157261764448803	-0.00102636784433446	605.351880597012	34	54	7	0	0	1	0	0	CHOS	Lipid	606.359157063892	-0.21816408774541	-1	C34H54O7S	0	0.11864406779661	8	1	0	92.1529411764706	604.675939279175	0.324060720825059	-1.11764705882353	0.205882352941176	1.58823529411765	0	0	NA	Lipid	Lipid	Other
0.000452760526924913	1.96682757637248e-05	605.352383903169	0	0	0	0	0	0	0	0		None	606.359660370048	0	-1	NA	NA	NA	NA	NA	NA	NA	604.676442023336	0.323557976664233	NA	NA	NA	NA	NA	NA	NA	NA	NA
0	0	605.355094811072	41	51	2	0	0	0	1	0	CHOP	UnsatHC	606.362371277952	0.488343871042983	-1	C41H51O2P	0.368421052631579	0.384615384615385	17	15	14	96.4463414634146	604.679149904215	0.320850095785204	-1.26829268292683	0.0487804878048781	1.24390243902439	0	0.024390243902439	0	Other	Unsat Hydrocarbon	Phytochemical
-6.41636532332934e-05	-0.00031997917473195	605.355642655968	41	51	2	0	0	0	1	0	CHOP	UnsatHC	606.362919122848	-0.415149969616822	-1	C41H51O2P	0.368421052631579	0.384615384615385	17	15	14	96.4463414634146	604.679697137382	0.320302862617723	-1.26829268292683	0.0487804878048781	1.24390243902439	0	0.024390243902439	0	Other	Unsat Hydrocarbon	Phytochemical
1.1853976424733e-05	-0.000429317769640092	605.356637294737	0	0	0	0	0	0	0	0		None	606.363913761617	0	-1	NA	NA	NA	NA	NA	NA	NA	604.680690665529	0.319309334471313	NA	NA	NA	NA	NA	NA	NA	NA	NA
0.000205563619023256	0.000245710700031024	605.367018076652	38	54	4	0	0	1	0	0	CHOS	UnsatHC	606.374294543532	-0.0224807225194255	-1	C38H54O4S	0.212121212121212	0.257142857142857	12	8	7	93.3	604.69105985617	0.308940143830114	-1.15789473684211	0.105263157894737	1.42105263157895	0	0	NA	Unsat Hydrocarbon	Unsat Hydrocarbon	Other
8.56650654683862e-05	-0.000278994562807809	605.367330093891	0	0	0	0	0	0	0	0		None	606.374606560771	0	-1	NA	NA	NA	NA	NA	NA	NA	604.691371525008	0.308628474992247	NA	NA	NA	NA	NA	NA	NA	NA	NA
5.33566002035807e-05	0.000182485914400368	605.376422988487	28	54	10	4	0	0	0	0	CHON	Protein	606.383699455367	0.485698797188314	-1	C28H54N4O10	0	0	4	-6	-10	82.6928571428571	604.700454266396	0.299545733603736	-0.785714285714286	0.357142857142857	1.92857142857143	0.142857142857143	0	NA	Protein	Protein	Protein
9.55649513303855e-05	-0.000105944064414066	605.377071760711	0	0	0	0	0	0	0	0		None	606.384348227591	0	-1	NA	NA	NA	NA	NA	NA	NA	604.701102314196	0.298897685804491	NA	NA	NA	NA	NA	NA	NA	NA	NA
0.000124982419360585	-8.41815781520429e-05	605.463894934502	34	70	4	0	0	2	0	0	CHOS	Lipid	606.471171401382	0.62775286946081	-1	C34H70O4S2	0	0	0	-4	-6	108.917647058824	604.787828540455	0.212171459544948	-1.70588235294118	0.117647058823529	2.05882352941176	0	0	NA	Lipid	Lipid;Unsat Hydrocarbon	Other
0.000295107627649715	-3.64446881667412e-05	605.481681606479	0	0	0	0	0	0	0	0		None	606.488958073359	0	-1	NA	NA	NA	NA	NA	NA	NA	604.805595351675	0.194404648324848	NA	NA	NA	NA	NA	NA	NA	NA	NA
0.000134966286721372	-0.000111254946866199	605.482105929584	34	70	6	0	0	1	0	0	CHOS	Lipid	606.489382396464	-0.118265654538859	-1	C34H70O6S	0	0	0	-6	-7	107.241176470588	604.806019200977	0.193980799022825	-1.64705882352941	0.176470588235294	2.05882352941176	0	0	NA	Lipid	Lipid	Other
8.71156422705242e-05	-0.000174102116333045	605.525437332389	0	0	0	0	0	0	0	0		None	606.532713799269	0	-1	NA	NA	NA	NA	NA	NA	NA	604.849302219551	0.150697780449377	NA	NA	NA	NA	NA	NA	NA	NA	NA
0.00133899048917493	0.000589925991010303	605.846147049515	0	0	0	0	0	0	0	0		None	606.853423516395	0	-1	NA	NA	NA	NA	NA	NA	NA	605.169653829341	0.830346170658572	NA	NA	NA	NA	NA	NA	NA	NA	NA
0.00219062816187189	0.000955855135315276	605.846659015711	0	0	0	0	0	0	0	0		None	606.853935482591	0	-1	NA	NA	NA	NA	NA	NA	NA	605.170165223871	0.829834776128564	NA	NA	NA	NA	NA	NA	NA	NA	NA
0.000696019920405301	-5.89365968399802e-05	605.847149073513	0	0	0	0	0	0	0	0		None	606.854425540393	0	-1	NA	NA	NA	NA	NA	NA	NA	605.170654734471	0.829345265529469	NA	NA	NA	NA	NA	NA	NA	NA	NA
0.000124929802380221	-8.30522254697853e-05	605.84768691029	0	0	0	0	0	0	0	0		None	606.85496337717	0	-1	NA	NA	NA	NA	NA	NA	NA	605.171191970694	0.828808029305833	NA	NA	NA	NA	NA	NA	NA	NA	NA
0.000121995187997089	-0.000126517669707491	605.891613666812	0	0	0	0	0	0	0	0		None	606.898890133692	0	-1	NA	NA	NA	NA	NA	NA	NA	605.215069678207	0.784930321792672	NA	NA	NA	NA	NA	NA	NA	NA	NA
-0.000106314989255753	0.000107484188514531	606.072546817228	0	0	0	0	0	0	0	0		None	607.079823284108	0	-1	NA	NA	NA	NA	NA	NA	NA	605.395800797051	0.604199202948735	NA	NA	NA	NA	NA	NA	NA	NA	NA
-0.000420681302848971	-0.000344662465845804	606.073337542522	0	0	0	0	0	0	0	0		None	607.080614009402	0	-1	NA	NA	NA	NA	NA	NA	NA	605.396590639414	0.603409360585601	NA	NA	NA	NA	NA	NA	NA	NA	NA
-5.82071074826357e-05	0.00015403624878972	606.073869344214	25	21	17	1	0	0	0	0	CHON	Tannin	607.081145811094	-0.325419583202173	-1	C25H21NO17	0	0.419354838709677	16	-1	-2	42.06	605.397121847292	0.602878152708172	0.64	0.68	0.84	0.04	0	NA	Tannin	Tannin	Other
0	0	606.074941969442	36	18	7	1	0	0	1	0	CHONP	ConHC	607.082218436322	-0.21412029258399	-1	C36H18NO7P	0.740740740740741	0.770491803278688	29	22	20	65.05	605.398193274817	0.60180672518311	-0.166666666666667	0.194444444444444	0.5	0.0277777777777778	0.0277777777777778	1	Cond Hydrocarbon	Cond Hydrocarbon	Phytochemical
-0.00182801227230449	-0.00137365810995331	606.081156626807	19	21	18	5	0	0	0	0	CHON	Tannin	607.088433093687	-0.451657076764236	-1	C19H21N5O18	0	0	12	-6	-11	15.3	605.40440099284	0.59559900715999	1.57894736842105	0.947368421052632	1.10526315789474	0.263157894736842	0	NA	Tannin	Tannin	Other
-0.00015698707714022	0.000692018986901806	606.10831657256	20	34	14	1	0	2	1	0	CHONSP	Carb	607.11559303944	0.394746178606725	-1	C20H34NO14S2P	0	0	5	-9	-13	66	605.431530611555	0.56846938844501	-0.2	0.7	1.7	0.05	0.05	1	Multi-class	Amino Sugar	Other
-0.00121251199474584	-0.000312648352600026	606.109288619229	18	29	18	3	0	1	0	0	CHONS	Carb	607.116565086109	0.192299466084524	-1	C18H29N3O18S	0	0	6	-12	-16	31.8	605.432501572828	0.56749842717204	1	1	1.61111111111111	0.166666666666667	0	NA	Carbohydrate	Carbohydrate	Other
-0.00104370832001045	0.00113447266803443	606.109773926884	26	25	16	1	0	0	0	0	CHON	Lignin	607.117050393764	0.466742839834299	-1	C26H25NO16	0	0.352941176470588	15	-1	-2	49.3384615384615	605.432986338584	0.567013661415899	0.384615384615385	0.615384615384615	0.961538461538462	0.0384615384615385	0	NA	Lignin	Lignin	Other
-0.000309186078287586	-3.86957323926299e-05	606.110456487468	29	26	8	3	0	1	1	0	CHONSP	Lignin	607.117732954348	0.146713968261553	-1	C29H26N3O8SP	0.375	0.5	19	11	6	64.2310344827586	605.433668137015	0.56633186298518	-0.137931034482759	0.275862068965517	0.896551724137931	0.103448275862069	0.0344827586206897	3	Other	Lignin	Phytochemical
-6.59184021059873e-05	-0.000416856449646165	606.110848514798	27	29	11	1	0	2	0	0	CHONS	Lignin	607.118124981678	0.127121096582358	-1	C27H29NO11S2	0	0.297297297297297	14	3	0	60.3	605.434059726604	0.565940273396336	0	0.407407407407407	1.07407407407407	0.037037037037037	0	NA	Lignin	Lignin	Other
-0.000177969631960131	7.03743127526466e-05	606.116315101686	19	29	21	1	0	0	0	0	CHON	Other	607.123591568566	-0.633426819750547	-1	C19H29NO21	0	0	6	-15	-16	36.3	605.439520209452	0.560479790548129	0.842105263157895	1.10526315789474	1.52631578947368	0.0526315789473684	0	NA	Other	Carbohydrate	Other
-0.000331017496157028	-0.000399209349491204	606.116804490223	30	26	11	1	0	0	1	0	CHONP	Lignin	607.124080957103	0.438519580344803	-1	C30H26NO11P	0.352941176470588	0.511111111111111	19	8	6	66	605.440009051533	0.559990948466748	-0.2	0.366666666666667	0.866666666666667	0.0333333333333333	0.0333333333333333	1	Lignin	Lignin	Phytochemical
-0.00184921189596617	0.000679871692269	606.117456372508	30	26	11	1	0	0	1	0	CHONP	Lignin	607.124732839388	-0.635201412138022	-1	C30H26NO11P	0.352941176470588	0.511111111111111	19	8	6	66	605.440660205921	0.559339794079392	-0.2	0.366666666666667	0.866666666666667	0.0333333333333333	0.0333333333333333	1	Lignin	Lignin	Phytochemical
-0.00193092904281377	-0.000761347319165929	606.118027003014	31	30	6	1	0	2	1	0	CHONSP	Lignin	607.125303469894	-0.144746222157146	-1	C31H30NO6S2P	0.380952380952381	0.458333333333333	18	12	8	75.0096774193548	605.441230199256	0.558769800744471	-0.516129032258065	0.193548387096774	0.967741935483871	0.032258064516129	0.032258064516129	1	Other	Lignin	Phytochemical
-0.000169209513550936	0.000337252062345791	606.144707822434	21	38	13	1	0	2	1	0	CHONSP	AminoSugar	607.151984289314	0.385262656091312	-1	C21H38NO13S2P	0	0	4	-9	-13	73.8714285714286	605.467881226634	0.53211877336571	-0.476190476190476	0.619047619047619	1.80952380952381	0.0476190476190476	0.0476190476190476	1	Other	Amino Sugar	Other
-8.81062250818327e-05	0.000234208719747566	606.145069248209	21	38	13	1	0	2	1	0	CHONSP	AminoSugar	607.152345715089	-0.210017782296367	-1	C21H38NO13S2P	0	0	4	-9	-13	73.8714285714286	605.468242248838	0.531757751162104	-0.476190476190476	0.619047619047619	1.80952380952381	0.0476190476190476	0.0476190476190476	1	Other	Amino Sugar	Other
-0.000806952515045558	0.00115725397695313	606.145575838253	19	33	17	3	0	1	0	0	CHONS	Carb	607.152852305133	0.354170232760421	-1	C19H33N3O17S	0	0	5	-12	-16	42.3	605.468748273219	0.531251726781079	0.631578947368421	0.894736842105263	1.73684210526316	0.157894736842105	0	NA	Carbohydrate	Carbohydrate	Other
-0.00167953326534069	-0.000740643952192806	606.146345804061	27	29	15	1	0	0	0	0	CHON	Lignin	607.153622270941	0.159756369999926	-1	C27H29NO15	0	0.297297297297297	14	-1	-2	56.0777777777778	605.469517379276	0.530482620723774	0.148148148148148	0.555555555555556	1.07407407407407	0.037037037037037	0	NA	Lignin	Lignin	Other
-0.000460161735400546	-0.00024431910631131	606.146719541548	27	29	15	1	0	0	0	0	CHON	Lignin	607.153996008428	-0.455800060850363	-1	C27H29NO15	0	0.297297297297297	14	-1	-2	56.0777777777778	605.469890699445	0.530109300555296	0.148148148148148	0.555555555555556	1.07407407407407	0.037037037037037	0	NA	Lignin	Lignin	Other
-0.000101152077518076	0.000152709414345381	606.147613558845	38	26	5	1	0	0	1	0	CHONP	ConHC	607.154890025725	-0.0503420547387653	-1	C38H26NO5P	0.645161290322581	0.671641791044776	27	22	20	73.8	605.470783718474	0.529216281526033	-0.473684210526316	0.131578947368421	0.684210526315789	0.0263157894736842	0.0263157894736842	1	Cond Hydrocarbon	Cond Hydrocarbon	Phytochemical
-9.66899243970699e-05	0.000109993572163256	606.152663431158	20	33	20	1	0	0	0	0	CHON	Carb	607.159939898038	-0.572158199395703	-1	C20H33NO20	0	0	5	-15	-16	46.05	605.475827952054	0.524172047945626	0.5	1	1.65	0.05	0	NA	Carbohydrate	Carbohydrate	Other
-0.00282960713889805	-0.00464787621441143	606.154274815747	32	34	5	1	0	2	1	0	CHONSP	Lignin	607.161551282627	0.0820448415991918	-1	C32H34NO5S2P	0.347826086956522	0.411764705882353	17	12	8	79.89375	605.477437537357	0.522562462643009	-0.6875	0.15625	1.0625	0.03125	0.03125	1	Other	Lignin	Phytochemical
-0.00010504017657374	0.000340571515676655	606.156750312631	28	34	10	1	0	1	1	0	CHONSP	Lignin	607.164026779511	0.126387739336274	-1	C28H34NO10SP	0	0.25	13	3	0	74.55	605.479910270079	0.520089729920983	-0.5	0.357142857142857	1.21428571428571	0.0357142857142857	0.0357142857142857	1	Lignin	Lignin	Phytochemical
-9.50971891213969e-05	0.000273496669232855	606.158080092452	0	0	0	0	0	0	0	0		None	607.165356559332	0	-1	NA	NA	NA	NA	NA	NA	NA	605.481238565056	0.51876143494394	NA	NA	NA	NA	NA	NA	NA	NA	NA
-5.92390607307012e-05	-0.000302007178488225	606.181350185173	22	42	12	1	0	2	1	0	CHONSP	Protein	607.188626652053	-0.0377863682079312	-1	C22H42NO12S2P	0	0	3	-9	-13	81.0272727272727	605.504482674184	0.495517325816422	-0.727272727272728	0.545454545454545	1.90909090909091	0.0454545454545455	0.0454545454545455	1	Protein	Protein	Lipid
-0.000383437405575022	0.00189421613437392	606.183439690195	29	37	9	1	0	2	0	0	CHONS	Lignin	607.190716157075	0.42328500443239	-1	C29H37NO9S2	0	0.209302325581395	12	3	0	72.0931034482759	605.506569846046	0.493430153954364	-0.413793103448276	0.310344827586207	1.27586206896552	0.0344827586206897	0	NA	Lignin	Lignin	Other
-5.83741411150882e-05	0.00075184310370559	606.184532446655	0	0	0	0	0	0	0	0		None	607.191808913535	0	-1	NA	NA	NA	NA	NA	NA	NA	605.507661382324	0.492338617675955	NA	NA	NA	NA	NA	NA	NA	NA	NA
-8.72248814238995e-05	8.65145956929912e-05	606.188873392478	21	37	19	1	0	0	0	0	CHON	Carb	607.196149859358	-0.283016547197994	-1	C21H37NO19	0	0	4	-15	-16	54.8714285714286	605.511997481008	0.488002518991948	0.190476190476191	0.904761904761905	1.76190476190476	0.0476190476190476	0	NA	Carbohydrate	Carbohydrate	Other
-0.000204058611178449	0.000203516485095976	606.189269593528	22	41	14	1	0	2	0	0	CHONS	AminoSugar	607.196546060408	0.494650857638357	-1	C22H41NO14S2	0	0	3	-11	-14	68.0727272727273	605.512393239656	0.48760676034351	-0.272727272727272	0.636363636363636	1.86363636363636	0.0454545454545455	0	NA	Other	Amino Sugar	Other
-0.00110180584115622	0.00143101127097069	606.190010868076	32	34	9	1	0	0	1	0	CHONP	Lignin	607.197287334956	-0.278541192285904	-1	C32H34NO9P	0.285714285714286	0.411764705882353	17	8	6	76.33125	605.513133686491	0.486866313509267	-0.5625	0.28125	1.0625	0.03125	0.03125	1	Lignin	Lignin	Phytochemical
-0.00467697961848207	-0.00538358350648166	606.190653741675	33	38	4	1	0	2	1	0	CHONSP	UnsatHC	607.197930208555	0.0928772031249312	-1	C33H38NO4S2P	0.32	0.37037037037037	16	12	8	84.4818181818182	605.513775842251	0.486224157748779	-0.848484848484849	0.121212121212121	1.15151515151515	0.0303030303030303	0.0303030303030303	1	Unsat Hydrocarbon	Unsat Hydrocarbon	Phytochemical
-0.000185555731410224	0.000890106567511926	606.191913392861	39	29	6	1	0	0	0	0	CHON	ConHC	607.199189859741	0.490463366424185	-1	C39H29NO6	0.59375	0.628571428571429	26	20	19	70.5307692307692	605.5150340869	0.484965913100496	-0.358974358974359	0.153846153846154	0.743589743589744	0.0256410256410256	0	NA	Cond Hydrocarbon	Cond Hydrocarbon	Other
-4.27653254206286e-07	-0.000381746156173786	606.193440606493	29	38	9	1	0	1	1	0	CHONSP	Lignin	607.200717073373	-0.375575104289043	-1	C29H38NO9SP	0	0.209302325581395	12	3	0	79.9551724137931	605.516559595231	0.483440404768771	-0.689655172413793	0.310344827586207	1.31034482758621	0.0344827586206897	0.0344827586206897	1	Lignin	Lignin	Phytochemical
-9.3528253781828e-05	0.00041777625665462	606.217430767056	0	0	0	0	0	0	0	0		None	607.224707233936	0	-1	NA	NA	NA	NA	NA	NA	NA	605.540522968167	0.459477031833444	NA	NA	NA	NA	NA	NA	NA	NA	NA
-0.000658330671940836	-0.00104335998606711	606.218958056178	29	37	13	1	0	0	0	0	CHON	Lignin	607.226234523058	0.421189217108862	-1	C29H37NO13	0	0.209302325581395	12	-1	-2	68.1620689655172	605.542048551904	0.457951448096082	-0.275862068965517	0.448275862068966	1.27586206896552	0.0344827586206897	0	NA	Lignin	Lignin	Other
-9.35102376443911e-05	-0.000403996772889449	606.220115878624	40	34	3	1	0	0	1	0	CHONP	UnsatHC	607.227392345504	0.392155226560353	-1	C40H34NO3P	0.571428571428571	0.589041095890411	25	22	20	81.675	605.543205081515	0.456794918485002	-0.75	0.075	0.85	0.025	0.025	1	Unsat Hydrocarbon	Unsat Hydrocarbon	Phytochemical
-0.000150683055864055	8.18475663475417e-05	606.22589307147	23	45	13	1	0	2	0	0	CHONS	AminoSugar	607.23316953835	0.102726024842139	-1	C23H45NO13S2	0	0	2	-11	-14	75.1695652173913	605.548975823496	0.451024176504234	-0.521739130434782	0.565217391304348	1.95652173913043	0.0434782608695652	0	NA	Other	Amino Sugar	Other
-0.00257958997031195	0.00155276885023058	606.226774828987	0	0	0	0	0	0	0	0		None	607.234051295867	0	-1	NA	NA	NA	NA	NA	NA	NA	605.549856596435	0.450143403565448	NA	NA	NA	NA	NA	NA	NA	NA	NA
0	0	606.229083403156	0	0	0	0	0	0	0	0		None	607.236359870036	0	-1	NA	NA	NA	NA	NA	NA	NA	605.552162592829	0.44783740717105	NA	NA	NA	NA	NA	NA	NA	NA	NA
0	0	606.229617985901	30	42	8	1	0	1	1	0	CHONSP	Lignin	607.236894452781	-0.0328085807580892	-1	C30H42NO8SP	0	0.173913043478261	11	3	0	85	605.552696578654	0.447303421345964	-0.866666666666666	0.266666666666667	1.4	0.0333333333333333	0.0333333333333333	1	Other	Lignin	Lipid
0.000122119199590326	5.73180981913139e-05	606.231939839391	26	42	13	1	0	0	1	0	CHONP	Protein	607.239216306271	0.264548838088448	-1	C26H42NO13P	0	0	7	-6	-8	80.0307692307692	605.555015839542	0.444984160458262	-0.692307692307693	0.5	1.61538461538462	0.0384615384615385	0.0384615384615385	1	Protein	Protein	Lipid
7.09859429858323e-05	0.000161247746791303	606.238282163701	0	0	0	0	0	0	0	0		None	607.245558630581	0	-1	NA	NA	NA	NA	NA	NA	NA	605.561351081956	0.438648918044237	NA	NA	NA	NA	NA	NA	NA	NA	NA
-4.78680659488503e-05	-0.000419296996990949	606.256133682254	31	45	7	1	0	2	0	0	CHONS	Lignin	607.263410149134	0.55006651154491	-1	C31H45NO7S2	0	0.142857142857143	10	3	0	82.3645161290323	605.579182667344	0.42081733265627	-0.774193548387097	0.225806451612903	1.45161290322581	0.032258064516129	0	NA	Other	Lignin	Other
-0.000107548866793202	-2.38108804088732e-05	606.262896721545	34	42	7	1	0	0	1	0	CHONP	Lignin	607.270173188425	-0.467617771314202	-1	C34H42NO7P	0.24	0.333333333333333	15	8	6	85.4470588235294	605.585938154965	0.414061845035462	-0.882352941176471	0.205882352941176	1.23529411764706	0.0294117647058824	0.0294117647058824	1	Other	Lignin	Phytochemical
0.00011389029361697	0.000125499384526457	606.268364226145	38	41	4	1	0	1	0	0	CHONS	UnsatHC	607.275640693025	-0.0184320339653461	-1	C38H41NO4S	0.40625	0.441176470588235	19	15	13	81.3	605.5913995545	0.408600445499928	-0.736842105263158	0.105263157894737	1.07894736842105	0.0263157894736842	0	NA	Unsat Hydrocarbon	Unsat Hydrocarbon	Other
0.000124336848531653	2.14936185435274e-05	606.269010085387	0	0	0	0	0	0	0	0		None	607.276286552267	0	-1	NA	NA	NA	NA	NA	NA	NA	605.59204469257	0.407955307430143	NA	NA	NA	NA	NA	NA	NA	NA	NA
0.00031123442036348	0.000223263351578091	606.275231110671	0	0	0	0	0	0	0	0		None	607.282507577551	0	-1	NA	NA	NA	NA	NA	NA	NA	605.598258771402	0.401741228598439	NA	NA	NA	NA	NA	NA	NA	NA	NA
0.000115769817126836	-1.64119040210877e-05	606.27557996952	0	0	0	0	0	0	0	0		None	607.2828564364	0	-1	NA	NA	NA	NA	NA	NA	NA	605.598607240712	0.401392759288456	NA	NA	NA	NA	NA	NA	NA	NA	NA
0.00265100420549131	0.00134836331665426	606.276948251944	27	45	14	1	0	0	0	0	CHON	Protein	607.284224718824	-0.361543598967012	-1	C27H45NO14	0	0	6	-8	-9	75.0777777777778	605.599973995299	0.400026004700862	-0.518518518518518	0.518518518518518	1.66666666666667	0.037037037037037	0	NA	Protein	Protein	Other
0.000725408630866528	0.000293770920776234	606.277376017846	38	42	4	1	0	0	1	0	CHONP	UnsatHC	607.284652484726	0.811591519795017	-1	C38H42NO4P	0.40625	0.441176470588235	19	15	13	87.3	605.600401283554	0.399598716446008	-0.947368421052632	0.105263157894737	1.10526315789474	0.0263157894736842	0.0263157894736842	1	Unsat Hydrocarbon	Unsat Hydrocarbon	Phytochemical
7.03792920538103e-05	-2.63750694190153e-05	606.278776218974	0	0	0	0	0	0	0	0		None	607.286052685854	0	-1	NA	NA	NA	NA	NA	NA	NA	605.601799921205	0.398200078795071	NA	NA	NA	NA	NA	NA	NA	NA	NA
0.00011389029361697	0.000125499384526457	606.305274901452	0	0	0	0	0	0	0	0		None	607.312551368332	0	-1	NA	NA	NA	NA	NA	NA	NA	605.628269015017	0.371730984982719	NA	NA	NA	NA	NA	NA	NA	NA	NA
0.000171166274350506	0.000112829238452088	606.314775919956	0	0	0	0	0	0	0	0		None	607.322052386836	0	-1	NA	NA	NA	NA	NA	NA	NA	605.637759424599	0.362240575400847	NA	NA	NA	NA	NA	NA	NA	NA	NA
0.000103092224965359	0.000146406039692125	606.336238255258	0	0	0	0	0	0	0	0		None	607.343514722137	0	-1	NA	NA	NA	NA	NA	NA	NA	605.659197794866	0.340802205134196	NA	NA	NA	NA	NA	NA	NA	NA	NA
0.000100180331364673	-4.8418508339218e-05	606.352102176009	0	0	0	0	0	0	0	0		None	607.359378642889	0	-1	NA	NA	NA	NA	NA	NA	NA	605.675044001821	0.32495599817878	NA	NA	NA	NA	NA	NA	NA	NA	NA
9.17883490291669e-05	-0.000900267055016238	606.355754692096	36	53	1	3	0	2	0	0	CHONS	UnsatHC	607.363031158976	-0.0435324098648413	-1	C36H53N3OS2	0.2	0.213114754098361	12	11	6	90.3833333333333	605.678692439476	0.321307560523906	-1.05555555555556	0.0277777777777778	1.47222222222222	0.0833333333333333	0	NA	Other	Unsat Hydrocarbon	Other
0.00012007168955613	4.62204986294998e-06	606.35608377269	0	0	0	0	0	0	0	0		None	607.36336023957	0	-1	NA	NA	NA	NA	NA	NA	NA	605.679021152616	0.320978847384254	NA	NA	NA	NA	NA	NA	NA	NA	NA
8.7716053151979e-05	-2.95186917180722e-06	606.356689730265	33	54	7	1	0	0	1	0	CHONP	Lipid	607.363966197145	-0.290754562996499	-1	C33H54NO7P	0	0.0909090909090909	8	1	-1	96.5727272727273	605.679626433573	0.320373566426838	-1.27272727272727	0.212121212121212	1.63636363636364	0.0303030303030303	0.0303030303030303	1	Lipid	Lipid	Lipid
3.15819945656084e-05	-0.000497124694835169	606.359786014401	30	58	7	1	0	1	1	0	CHONSP	Lipid	607.367062481281	0.161254084205135	-1	C30H58NO7SP	0	0	3	-4	-7	102.1	605.682719260371	0.317280739629382	-1.46666666666667	0.233333333333333	1.93333333333333	0.0333333333333333	0.0333333333333333	1	Lipid	Lipid	Lipid
6.69742094428092e-05	-2.09893322247775e-05	606.44102683202	32	65	7	1	0	1	0	0	CHONS	Lipid	607.4483032989	-0.212631262357587	-1	C32H65NO7S	0	0	1	-6	-8	101.26875	605.763869363767	0.236130636233042	-1.4375	0.21875	2.03125	0.03125	0	NA	Lipid	Lipid	Other
8.01410934502136e-05	2.20843389382844e-05	606.454978775559	0	0	0	0	0	0	0	0		None	607.462255242438	0	-1	NA	NA	NA	NA	NA	NA	NA	605.777805728441	0.222194271558919	NA	NA	NA	NA	NA	NA	NA	NA	NA
0.000425868613303934	3.73510363392736e-05	606.456227692353	36	65	4	1	0	1	0	0	CHONS	Lipid	607.463504159233	-0.12163550992814	-1	C36H65NO4S	0	0.03125	5	1	-1	101.466666666667	605.779053250683	0.220946749316568	-1.44444444444444	0.111111111111111	1.80555555555556	0.0277777777777778	0	NA	Lipid	Lipid;Unsat Hydrocarbon	Other
9.22459581992034e-05	-7.8589687604655e-05	606.457119547398	0	0	0	0	0	0	0	0		None	607.464396014278	0	-1	NA	NA	NA	NA	NA	NA	NA	605.779944109875	0.220055890124854	NA	NA	NA	NA	NA	NA	NA	NA	NA
0.000122201519167664	-5.6119944638558e-05	606.48585696025	0	0	0	0	0	0	0	0		None	607.49313342713	0	-1	NA	NA	NA	NA	NA	NA	NA	605.808649434275	0.191350565724747	NA	NA	NA	NA	NA	NA	NA	NA	NA
0.00018158992460909	5.60725118063083e-05	606.515091629238	0	0	0	0	0	0	0	0		None	607.522368096117	0	-1	NA	NA	NA	NA	NA	NA	NA	605.837851459571	0.162148540429371	NA	NA	NA	NA	NA	NA	NA	NA	NA
0.00236404402227744	-0.00062112742773846	606.515755449821	0	0	0	0	0	0	0	0		None	607.523031916701	0	-1	NA	NA	NA	NA	NA	NA	NA	605.838514538926	0.161485461074335	NA	NA	NA	NA	NA	NA	NA	NA	NA
0.000219198986294725	-0.000109036055375761	606.516117056586	0	0	0	0	0	0	0	0		None	607.523393523466	0	-1	NA	NA	NA	NA	NA	NA	NA	605.838875741917	0.161124258082623	NA	NA	NA	NA	NA	NA	NA	NA	NA
0.000131354994987045	3.57722249451029e-05	606.584857714725	0	0	0	0	0	0	0	0		None	607.592134181605	0	-1	NA	NA	NA	NA	NA	NA	NA	605.907539643623	0.092460356376705	NA	NA	NA	NA	NA	NA	NA	NA	NA
0.000230158501668174	0.000291730838585035	606.620465615031	0	0	0	0	0	0	0	0		None	607.627742081911	0	-1	NA	NA	NA	NA	NA	NA	NA	605.94310778383	0.0568922161702403	NA	NA	NA	NA	NA	NA	NA	NA	NA
0.000399444062364374	2.02067147847433e-06	606.621081177071	0	0	0	0	0	0	0	0		None	607.628357643951	0	-1	NA	NA	NA	NA	NA	NA	NA	605.943722658528	0.0562773414723097	NA	NA	NA	NA	NA	NA	NA	NA	NA
0.000116265287579629	-6.8832658248704e-05	606.629904986639	0	0	0	0	0	0	0	0		None	607.637181453519	0	-1	NA	NA	NA	NA	NA	NA	NA	605.952536615351	0.0474633846489496	NA	NA	NA	NA	NA	NA	NA	NA	NA
9.28281868506294e-05	0.000137110247778505	606.630512773608	39	81	1	3	0	0	0	0	CHON	Lipid	607.637789240488	0.287996098072045	-1	C39H81N3O	0	0	1	0	-3	111.453846153846	605.95314372366	0.0468562763403497	-1.79487179487179	0.0256410256410256	2.07692307692308	0.0769230769230769	0	NA	Lipid	Lipid;Unsat Hydrocarbon	Other
3.15819945656084e-05	-0.000497124694835169	606.654610776562	0	0	0	0	0	0	0	0		None	607.661887243442	0	-1	NA	NA	NA	NA	NA	NA	NA	605.977214818568	0.0227851814316864	NA	NA	NA	NA	NA	NA	NA	NA	NA
9.28281868506294e-05	0.000137110247778505	606.667855403807	0	0	0	0	0	0	0	0		None	607.675131870687	0	-1	NA	NA	NA	NA	NA	NA	NA	605.990444656744	0.00955534325566987	NA	NA	NA	NA	NA	NA	NA	NA	NA
0.000451436763723177	0.000164438068733846	606.668569053949	0	0	0	0	0	0	0	0		None	607.675845520829	0	-1	NA	NA	NA	NA	NA	NA	NA	605.991157510018	0.00884248998181647	NA	NA	NA	NA	NA	NA	NA	NA	NA
0.00010501297447537	-5.84601116024837e-05	606.764304464344	0	0	0	0	0	0	0	0		None	607.771580931224	0	-1	NA	NA	NA	NA	NA	NA	NA	606.086786021399	0.913213978601334	NA	NA	NA	NA	NA	NA	NA	NA	NA
0.000121995187997089	-0.000126517669707491	606.826912251319	0	0	0	0	0	0	0	0		None	607.834188718199	0	-1	NA	NA	NA	NA	NA	NA	NA	606.149323899959	0.850676100040687	NA	NA	NA	NA	NA	NA	NA	NA	NA
6.69742094428092e-05	-2.09893322247775e-05	606.830042658393	0	0	0	0	0	0	0	0		None	607.837319125273	0	-1	NA	NA	NA	NA	NA	NA	NA	606.152450811593	0.847549188407129	NA	NA	NA	NA	NA	NA	NA	NA	NA
0.000355260361360011	-0.000429550626229615	606.830729095093	0	0	0	0	0	0	0	0		None	607.838005561973	0	-1	NA	NA	NA	NA	NA	NA	NA	606.153136481812	0.846863518188457	NA	NA	NA	NA	NA	NA	NA	NA	NA
0.00296948152525915	-0.000731752088955237	606.831510276455	0	0	0	0	0	0	0	0		None	607.838786743335	0	-1	NA	NA	NA	NA	NA	NA	NA	606.153916790899	0.846083209100584	NA	NA	NA	NA	NA	NA	NA	NA	NA
0.000752773510940271	7.94757205018086e-05	606.832053675618	0	0	0	0	0	0	0	0		None	607.839330142497	0	-1	NA	NA	NA	NA	NA	NA	NA	606.154459583298	0.845540416701965	NA	NA	NA	NA	NA	NA	NA	NA	NA
0.000169089252231808	0.000164781681956506	606.832501409085	0	0	0	0	0	0	0	0		None	607.839777875965	0	-1	NA	NA	NA	NA	NA	NA	NA	606.154906816822	0.845093183178165	NA	NA	NA	NA	NA	NA	NA	NA	NA
0	0	606.835315809401	0	0	0	0	0	0	0	0		None	607.842592276281	0	-1	NA	NA	NA	NA	NA	NA	NA	606.157718074553	0.842281925446628	NA	NA	NA	NA	NA	NA	NA	NA	NA
0.000135555618693226	8.01090686678798e-05	606.842637772603	0	0	0	0	0	0	0	0		None	607.849914239483	0	-1	NA	NA	NA	NA	NA	NA	NA	606.165031861986	0.834968138014233	NA	NA	NA	NA	NA	NA	NA	NA	NA
0.00386154242398147	0.00150917058177205	606.843584763284	0	0	0	0	0	0	0	0		None	607.850861230164	0	-1	NA	NA	NA	NA	NA	NA	NA	606.165977795249	0.834022204751477	NA	NA	NA	NA	NA	NA	NA	NA	NA
0.0021591993356149	-7.23807553806972e-05	606.844061023592	0	0	0	0	0	0	0	0		None	607.851337490472	0	-1	NA	NA	NA	NA	NA	NA	NA	606.16645352376	0.833546476240031	NA	NA	NA	NA	NA	NA	NA	NA	NA
0.000237385818338453	0.000203420399053554	606.844473546977	0	0	0	0	0	0	0	0		None	607.851750013857	0	-1	NA	NA	NA	NA	NA	NA	NA	606.166865586518	0.833134413482185	NA	NA	NA	NA	NA	NA	NA	NA	NA
3.08400295486296e-06	-0.000617193116508067	606.846437418209	0	0	0	0	0	0	0	0		None	607.853713885089	0	-1	NA	NA	NA	NA	NA	NA	NA	606.168827264874	0.831172735126415	NA	NA	NA	NA	NA	NA	NA	NA	NA
0.00038124911679444	6.5667455424557e-05	606.8524996401	0	0	0	0	0	0	0	0		None	607.85977610698	0	-1	NA	NA	NA	NA	NA	NA	NA	606.174882717633	0.825117282366591	NA	NA	NA	NA	NA	NA	NA	NA	NA
0.000110477342605977	-2.2568353297805e-05	606.883757131058	0	0	0	0	0	0	0	0		None	607.891033597938	0	-1	NA	NA	NA	NA	NA	NA	NA	606.206105306198	0.793894693802145	NA	NA	NA	NA	NA	NA	NA	NA	NA
0.000132166372244498	-2.56710539116149e-05	606.921490661129	0	0	0	0	0	0	0	0		None	607.928767128009	0	-1	NA	NA	NA	NA	NA	NA	NA	606.243796702672	0.756203297327943	NA	NA	NA	NA	NA	NA	NA	NA	NA
6.63710235943976e-05	-0.00145524450349034	606.92229268573	22	9	17	0	0	1	1	0	CHOSP	ConHC	607.92956915261	0.389703022108394	-1	C22H9O17SP	0	0.739130434782609	19	2	0	31.8	606.244597831725	0.755402168274827	1	0.772727272727273	0.409090909090909	0	0.0454545454545455	0	Other	Cond Hydrocarbon	Phytochemical
-0.000198733792592587	-0.00218621661822287	606.922657371749	22	9	17	0	0	1	1	0	CHOSP	ConHC	607.929933838629	-0.210178873326908	-1	C22H9O17SP	0	0.739130434782609	19	2	0	31.8	606.244962110533	0.755037889467417	1	0.772727272727273	0.409090909090909	0	0.0454545454545455	0	Other	Cond Hydrocarbon	Phytochemical
0.000276137870748154	6.64205390374402e-05	606.92310384857	0	0	0	0	0	0	0	0		None	607.93038031545	0	-1	NA	NA	NA	NA	NA	NA	NA	606.245408088814	0.754591911186481	NA	NA	NA	NA	NA	NA	NA	NA	NA
8.90949591633954e-05	0.000153952333685996	606.930162034901	0	0	0	0	0	0	0	0		None	607.937438501781	0	-1	NA	NA	NA	NA	NA	NA	NA	606.252458393911	0.747541606089385	NA	NA	NA	NA	NA	NA	NA	NA	NA
0.000121428390817248	1.37404590186216e-05	606.952950410745	30	9	11	0	0	1	1	0	CHOSP	ConHC	607.960226877625	0.150428220247433	-1	C30H9O11SP	0.823529411764706	0.866666666666667	27	16	14	50.8	606.275221324051	0.724778675949437	0.333333333333333	0.366666666666667	0.3	0	0.0333333333333333	0	Cond Hydrocarbon	Cond Hydrocarbon	Phytochemical
0.000124982419360585	-8.41815781520429e-05	606.970791898593	30	9	13	0	0	0	1	0	CHOP	ConHC	607.978068365473	0.0140148596623842	-1	C30H9O13P	0.8125	0.866666666666667	27	14	13	48.9	606.293042889934	0.706957110066128	0.4	0.433333333333333	0.3	0	0.0333333333333333	0	Cond Hydrocarbon	Cond Hydrocarbon	Phytochemical
0.000176796753887812	-0.000405476815155669	607.000257629243	27	12	17	0	0	0	0	0	CHO	ConHC	608.007534096123	-0.140023302346242	-1	C27H12O17	0.5	0.72972972972973	22	5	5	37.0777777777778	606.322475718886	0.677524281114188	0.814814814814815	0.62962962962963	0.444444444444444	0	0	NA	Cond Hydrocarbon	Cond Hydrocarbon	Other
0.000117239543183825	1.40026023240631e-05	607.000812081902	28	16	12	0	0	2	0	0	CHOS	ConHC	608.008088548782	0.376327259452267	-1	C28H16O12S2	0.5	0.65	21	9	7	48.0857142857143	606.323029552438	0.676970447561985	0.428571428571428	0.428571428571429	0.571428571428571	0	0	NA	Cond Hydrocarbon	Cond Hydrocarbon	Other
6.30098482412649e-05	-0.000242026700966798	607.008410802346	0	0	0	0	0	0	0	0		None	608.015687269226	0	-1	NA	NA	NA	NA	NA	NA	NA	606.330619788083	0.669380211917087	NA	NA	NA	NA	NA	NA	NA	NA	NA
-0.00010368618423607	-0.000177688062826762	607.021349318979	24	16	19	0	0	0	0	0	CHO	ConHC	608.028625785859	-0.078042968142218	-1	C24H16O19	0	0.517241379310345	17	-2	-2	34.175	606.343543857453	0.656456142547427	0.916666666666667	0.791666666666667	0.666666666666667	0	0	NA	Other	Cond Hydrocarbon	Other
-9.80678342486178e-05	-0.000140638768382382	607.021697118415	27	17	11	2	0	1	1	0	CHONSP	ConHC	608.028973585294	0.152976107453668	-1	C27H17N2O11SP	0.5	0.657142857142857	21	10	6	51.8555555555556	606.343891268533	0.656108731467384	0.296296296296296	0.407407407407407	0.62962962962963	0.0740740740740741	0.037037037037037	2	Cond Hydrocarbon	Cond Hydrocarbon	Phytochemical
-0.000295656149857839	-0.00101489177096373	607.022160504127	35	13	9	0	0	0	1	0	CHOP	ConHC	608.029436971007	0.463061779285238	-1	C35H13O9P	0.8	0.830508474576271	30	21	20	60.3	606.344354136824	0.655645863176005	0	0.257142857142857	0.371428571428571	0	0.0285714285714286	0	Cond Hydrocarbon	Cond Hydrocarbon	Phytochemical
0	0	607.022714866628	35	13	9	0	0	0	1	0	CHOP	ConHC	608.029991333508	-0.448674097889806	-1	C35H13O9P	0.8	0.830508474576271	30	21	20	60.3	606.344907880319	0.655092119681058	0	0.257142857142857	0.371428571428571	0	0.0285714285714286	0	Cond Hydrocarbon	Cond Hydrocarbon	Phytochemical
-5.82071074826357e-05	0.00015403624878972	607.02303582461	0	0	0	0	0	0	0	0		None	608.03031229149	0	-1	NA	NA	NA	NA	NA	NA	NA	606.345228479916	0.654771520083614	NA	NA	NA	NA	NA	NA	NA	NA	NA
0.000128879391613463	-1.97634948581888e-05	607.024557170024	21	20	19	0	0	1	0	0	CHOS	Tannin	608.031833636904	0.18998182318636	-1	C21H20O19S	0	0.142857142857143	12	-7	-8	33.1571428571429	606.346748126582	0.653251873417616	0.952380952380953	0.904761904761905	0.952380952380952	0	0	NA	Tannin	Tannin	Other
0.000135555618693226	8.01090686678798e-05	607.025212184363	24	21	11	2	0	2	1	0	CHONSP	Lignin	608.032488651243	-0.084261358286017	-1	C24H21N2O11S2P	0	0.407407407407407	16	5	0	53.175	606.347402409527	0.65259759047342	0.25	0.458333333333333	0.875	0.0833333333333333	0.0416666666666667	2	Lignin	Lignin	Phytochemical
0.000618571866681275	0.000266643448736024	607.025968070277	32	17	9	0	0	1	1	0	CHOSP	ConHC	608.033244537157	-0.255236960565573	-1	C32H17O9SP	0.666666666666667	0.725490196078431	25	16	14	62.08125	606.348157451412	0.65184254858832	-0.0625	0.28125	0.53125	0	0.03125	0	Cond Hydrocarbon	Cond Hydrocarbon	Phytochemical
0.00035721682728926	0.00026494229854427	607.026332132641	0	0	0	0	0	0	0	0		None	608.03360859952	0	-1	NA	NA	NA	NA	NA	NA	NA	606.34852110726	0.651478892739647	NA	NA	NA	NA	NA	NA	NA	NA	NA
-0.000278042428082508	-5.70129940106616e-05	607.036611257599	28	16	16	0	0	0	0	0	CHO	ConHC	608.043887724479	-0.0875878867965639	-1	C28H16O16	0.416666666666667	0.65	21	5	5	44.0142857142857	606.358788754456	0.641211245544355	0.571428571428572	0.571428571428571	0.571428571428571	0	0	NA	Cond Hydrocarbon	Cond Hydrocarbon	Other
-0.00010368618423607	-0.000177688062826762	607.037058195765	0	0	0	0	0	0	0	0		None	608.044334662645	0	-1	NA	NA	NA	NA	NA	NA	NA	606.359235193566	0.640764806433594	NA	NA	NA	NA	NA	NA	NA	NA	NA
0	0	607.038828753649	0	0	0	0	0	0	0	0		None	608.046105220529	0	-1	NA	NA	NA	NA	NA	NA	NA	606.36100377443	0.638996225570281	NA	NA	NA	NA	NA	NA	NA	NA	NA
9.84450109194977e-05	0.000200898236912768	607.040991039557	0	0	0	0	0	0	0	0		None	608.048267506437	0	-1	NA	NA	NA	NA	NA	NA	NA	606.36316364591	0.636836354090065	NA	NA	NA	NA	NA	NA	NA	NA	NA
0.000379437209022302	0.000226939907669417	607.041686259571	34	12	10	2	0	0	0	0	CHON	ConHC	608.048962726451	0.381367559633324	-1	C34H12N2O10	0.818181818181818	0.851851851851852	30	20	18	48.5647058823529	606.363858089635	0.636141910365041	0.411764705882353	0.294117647058824	0.352941176470588	0.0588235294117647	0	NA	Cond Hydrocarbon	Cond Hydrocarbon	Other
0.000194649539784238	0.000139841242628612	607.043064110038	22	24	16	0	0	2	0	0	CHOS	Tannin	608.050340576918	0.387347997354797	-1	C22H24O16S2	0	0.0833333333333333	11	-5	-7	44.7545454545455	606.365234401582	0.634765598418085	0.545454545454545	0.727272727272727	1.09090909090909	0	0	NA	Tannin	Tannin	Other
-0.00913868745146905	-0.0118411853151429	607.0578450608	25	20	18	0	0	0	0	0	CHO	Tannin	608.06512152768	-0.259327290202645	-1	C25H20O18	0	0.4375	16	-2	-2	42.06	606.379998847802	0.620001152197801	0.64	0.72	0.8	0	0	NA	Tannin	Tannin	Other
-0.00187135708039949	0.00242909397359861	607.058351224548	26	24	13	0	0	2	0	0	CHOS	Lignin	608.065627691428	0.336388479632925	-1	C26H24O13S2	0	0.371428571428571	15	2	0	53.7230769230769	606.380504446363	0.619495553636739	0.230769230769231	0.5	0.923076923076923	0	0	NA	Lignin	Lignin	Other
-0.00047831589332512	0.00152036371238546	607.058840778835	36	17	8	0	0	0	1	0	CHOP	ConHC	608.066117245715	-0.0217298989969636	-1	C36H17O8P	0.740740740740741	0.774193548387097	29	21	20	65.05	606.38099345401	0.619006545990374	-0.166666666666667	0.222222222222222	0.472222222222222	0	0.0277777777777778	0	Cond Hydrocarbon	Cond Hydrocarbon	Phytochemical
-6.52637598431115e-05	2.42842319383646e-05	607.059430473747	37	21	3	0	0	2	1	0	CHOSP	ConHC	608.066706940627	0.436612907944824	-1	C37H21O3S2P	0.709677419354839	0.723076923076923	28	25	22	72.6243243243243	606.381582490463	0.618417509536926	-0.432432432432432	0.0810810810810811	0.567567567567568	0	0.027027027027027	0	Other	Cond Hydrocarbon	Phytochemical
-4.27653254206286e-07	-0.000381746156173786	607.060116515118	0	0	0	0	0	0	0	0		None	608.067392981998	0	-1	NA	NA	NA	NA	NA	NA	NA	606.382267765794	0.61773223420596	NA	NA	NA	NA	NA	NA	NA	NA	NA
0	0	607.060607699953	22	24	18	0	0	1	0	0	CHOS	Tannin	608.067884166833	0.740857030707776	-1	C22H24O18S	0	0.0833333333333333	11	-7	-8	42.1636363636364	606.382758402168	0.617241597832276	0.636363636363636	0.818181818181818	1.09090909090909	0	0	NA	Tannin	Tannin	Other
0.000105350424368441	-3.54523518260439e-05	607.06453110479	29	21	13	0	0	0	1	0	CHOP	ConHC	608.07180757167	0.279078438352749	-1	C29H21O13P	0.4	0.581395348837209	20	7	6	60.3	606.386677426096	0.613322573904156	0	0.448275862068966	0.724137931034483	0	0.0344827586206897	0	Cond Hydrocarbon	Cond Hydrocarbon	Phytochemical
8.6949997062067e-05	6.45994190528881e-05	607.066316441188	28	20	12	2	0	1	0	0	CHONS	ConHC	608.073592908068	0.167577630081103	-1	C28H20N2O12S	0.384615384615385	0.578947368421053	20	8	5	48.0857142857143	606.388460768971	0.611539231028814	0.428571428571428	0.428571428571429	0.714285714285714	0.0714285714285714	0	NA	Cond Hydrocarbon	Cond Hydrocarbon	Other
-0.000164282083839093	-0.000356791969700168	607.071844803502	23	29	13	0	0	2	1	0	CHOSP	Lignin	608.079121270382	-0.661693796620364	-1	C23H29O13S2P	0	0.037037037037037	10	-3	-6	65.2565217391304	606.393982958267	0.60601704173348	-0.173913043478261	0.565217391304348	1.26086956521739	0	0.0434782608695652	0	Lignin	Lignin	Phytochemical
-9.06516102800483e-05	0.000299746159675255	607.072377537358	21	24	17	2	0	1	0	0	CHONS	Tannin	608.079654004237	-0.141359338068677	-1	C21H24N2O17S	0	0	11	-6	-9	35.8714285714286	606.394515097267	0.605484902732883	0.857142857142857	0.80952380952381	1.14285714285714	0.0952380952380952	0	NA	Tannin	Tannin	Other
-0.000598884537362062	-0.00097072949766226	607.073063813621	29	20	15	0	0	0	0	0	CHO	ConHC	608.080340280501	-0.197847213272813	-1	C29H20O15	0.357142857142857	0.581395348837209	20	5	5	50.4724137931034	606.395200607228	0.604799392772065	0.344827586206896	0.517241379310345	0.689655172413793	0	0	NA	Cond Hydrocarbon	Cond Hydrocarbon	Other
-0.00133971002415164	-0.00184825830899441	607.073496980264	32	21	7	2	0	1	1	0	CHONSP	ConHC	608.080773447144	-0.107235661296568	-1	C32H21N2O7SP	0.619047619047619	0.673469387755102	24	17	13	63.8625	606.395633290193	0.604366709806754	-0.125	0.21875	0.65625	0.0625	0.03125	2	Cond Hydrocarbon	Cond Hydrocarbon	Phytochemical
-0.000134110643242039	-0.000327915155516527	607.074018094167	19	29	18	0	0	1	1	0	CHOSP	Carb	608.081294561047	-0.12043183578115	-1	C19H29O18SP	0	0	6	-12	-14	54.3	606.396153822216	0.603846177784362	0.210526315789474	0.947368421052632	1.52631578947368	0	0.0526315789473684	0	Carbohydrate	Carbohydrate	Other
0	0	607.075199660035	0	0	0	0	0	0	0	0		None	608.082476126914	0	-1	NA	NA	NA	NA	NA	NA	NA	606.397334068737	0.602665931263346	NA	NA	NA	NA	NA	NA	NA	NA	NA
-0.000107582062095132	0.000273621622823565	607.076265411493	26	24	15	0	0	1	0	0	CHOS	Lignin	608.083541878373	0.080438827932565	-1	C26H24O15S	0	0.371428571428571	15	0	-1	51.5307692307692	606.398398630167	0.601601369832906	0.307692307692307	0.576923076923077	0.923076923076923	0	0	NA	Lignin	Lignin	Other
2.77300379318839e-05	0.00046143224362283	607.0927666507	20	33	15	0	0	2	1	0	CHOSP	Carb	608.10004311758	-0.320402509006986	-1	C20H33O15S2P	0	0	5	-10	-13	66	606.414881443943	0.585118556056955	-0.2	0.75	1.65	0	0.05	0	Carbohydrate	Carbohydrate	Other
-5.52566477121101e-05	-0.000157939701177707	607.093192719179	18	28	19	2	0	1	0	0	CHONS	Other	608.100469186059	0.375321270384024	-1	C18H28N2O19S	0	0	6	-13	-16	31.8	606.41530703667	0.584692963329871	1	1.05555555555556	1.55555555555556	0.111111111111111	0	NA	Other	Carbohydrate	Other
-0.0146629650231518	-0.00720806471931998	607.094171538203	26	24	17	0	0	0	0	0	CHO	Tannin	608.101448005082	-0.162240992455354	-1	C26H24O17	0	0.371428571428571	15	-2	-2	49.3384615384615	606.416284762736	0.583715237263959	0.384615384615385	0.653846153846154	0.923076923076923	0	0	NA	Tannin	Tannin	Other
-0.00262756529739166	0.00610988375143986	607.094676993795	27	28	12	0	0	2	0	0	CHOS	Lignin	608.101953460675	0.434603643622901	-1	C27H28O12S2	0	0.315789473684211	14	2	0	60.3	606.416789653932	0.583210346068199	0	0.444444444444444	1.03703703703704	0	0	NA	Lignin	Lignin	Other
8.87593520016496e-05	-2.6357356592578e-05	607.09565102685	27	20	13	4	0	0	0	0	CHON	ConHC	608.10292749373	-0.395892896847715	-1	C27H20N4O13	0.3	0.575757575757576	20	7	3	41.3	606.417762599373	0.582237400627264	0.666666666666667	0.481481481481481	0.740740740740741	0.148148148148148	0	NA	Cond Hydrocarbon	Cond Hydrocarbon	Other
0	0	607.096742944122	0	0	0	0	0	0	0	0		None	608.104019411002	0	-1	NA	NA	NA	NA	NA	NA	NA	606.4188532974	0.581146702599767	NA	NA	NA	NA	NA	NA	NA	NA	NA
-8.44674879863535e-05	0.000464760496719273	607.104989526667	0	0	0	0	0	0	0	0		None	608.112265993547	0	-1	NA	NA	NA	NA	NA	NA	NA	606.427090671738	0.572909328262426	NA	NA	NA	NA	NA	NA	NA	NA	NA
-8.62820006625e-05	-0.000290053312807305	607.106846298172	34	24	9	0	0	1	0	0	CHOS	ConHC	608.114122765052	-0.0324046941423119	-1	C34H24O9S	0.541666666666667	0.614035087719298	23	14	13	63.6529411764706	606.428945369955	0.571054630045182	-0.117647058823529	0.264705882352941	0.705882352941177	0	0	NA	Cond Hydrocarbon	Cond Hydrocarbon	Other
-7.61873919051704e-05	0.000598473825234402	607.107504465697	0	0	0	0	0	0	0	0		None	608.114780932577	0	-1	NA	NA	NA	NA	NA	NA	NA	606.429602802564	0.570397197435796	NA	NA	NA	NA	NA	NA	NA	NA	NA
-9.49194314377102e-05	-0.000279483828851059	607.108728842755	22	28	16	2	0	1	0	0	CHONS	Tannin	608.116005309635	-0.0851101340838683	-1	C22H28N2O16S	0	0	10	-6	-9	44.7545454545455	606.430825812472	0.569174187528233	0.545454545454545	0.727272727272727	1.27272727272727	0.0909090909090909	0	NA	Tannin	Tannin	Other
-0.000205699201499621	0.000386620676757333	607.109344083784	30	24	14	0	0	0	0	0	CHO	Lignin	608.116620550664	-0.0247828522842191	-1	C30H24O14	0.3125	0.521739130434783	19	5	5	56.5	606.431440366517	0.568559633482892	0.133333333333333	0.466666666666667	0.8	0	0	NA	Cond Hydrocarbon	Lignin	Other
-0.000426819561115562	0.00023111396055833	607.110040944761	31	28	9	0	0	2	0	0	CHOS	Lignin	608.117317411641	0.257295844596815	-1	C31H28O9S2	0.35	0.469387755102041	18	9	7	65.8161290322581	606.432136449373	0.56786355062718	-0.193548387096774	0.290322580645161	0.903225806451613	0	0	NA	Lignin	Lignin	Other
-0.000214890722090264	0.000120721325333083	607.110845795485	0	0	0	0	0	0	0	0		None	608.118122262365	0	-1	NA	NA	NA	NA	NA	NA	NA	606.432940401393	0.567059598606534	NA	NA	NA	NA	NA	NA	NA	NA	NA
-9.19123029345252e-05	0.000373952238672875	607.111158561388	18	28	21	2	0	0	0	0	CHON	Other	608.118435028268	0.034442356268206	-1	C18H28N2O21	0	0	6	-15	-17	28.6333333333333	606.433252818059	0.566747181940741	1.11111111111111	1.16666666666667	1.55555555555556	0.111111111111111	0	NA	Other	Carbohydrate	Other
-9.93732083106191e-05	0.000375710757078837	607.119132852234	23	33	11	2	0	2	1	0	CHONSP	Lignin	608.126409319114	-0.117601065712509	-1	C23H33N2O11S2P	0	0	9	-2	-7	67.7347826086957	606.441218204741	0.558781795259165	-0.260869565217392	0.478260869565217	1.43478260869565	0.0869565217391304	0.0434782608695652	2	Lignin	Lignin	Lipid
-6.11092835634824e-05	-0.00034934793239068	607.129463859792	19	32	18	2	0	1	0	0	CHONS	Carb	608.136740326672	0.563358049772144	-1	C19H32N2O18S	0	0	5	-13	-16	42.3	606.451537676603	0.548462323396507	0.631578947368421	0.947368421052632	1.68421052631579	0.105263157894737	0	NA	Carbohydrate	Carbohydrate	Other
-0.0165860138409124	-0.00353234767001182	607.130487286128	27	28	16	0	0	0	0	0	CHO	Lignin	608.137763753008	-0.047523126448039	-1	C27H28O16	0	0.315789473684211	14	-2	-2	56.0777777777778	606.452559960172	0.547440039827507	0.148148148148148	0.592592592592593	1.03703703703704	0	0	NA	Lignin	Lignin	Other
-0.0016989075957935	0.00363453045959161	607.130920904178	28	32	11	0	0	2	0	0	CHOS	Lignin	608.138197371058	0.667412840502381	-1	C28H32O11S2	0	0.268292682926829	13	2	0	66.4071428571429	606.452993094041	0.547006905959279	-0.214285714285714	0.392857142857143	1.14285714285714	0	0	NA	Lignin	Lignin	Other
-8.21461582753846e-05	0.000604960365601468	607.131332038921	38	25	6	0	0	0	1	0	CHOP	ConHC	608.138608505801	0.438287087006993	-1	C38H25O6P	0.645161290322581	0.676470588235294	27	21	20	73.8	606.453403769707	0.546596230293062	-0.473684210526316	0.157894736842105	0.657894736842105	0	0.0263157894736842	0	Cond Hydrocarbon	Cond Hydrocarbon	Phytochemical
-5.82071074826357e-05	0.00015403624878972	607.131822950817	38	25	6	0	0	0	1	0	CHOP	ConHC	608.139099417697	-0.368949467138758	-1	C38H25O6P	0.645161290322581	0.676470588235294	27	21	20	73.8	606.453894133446	0.546105866553717	-0.473684210526316	0.157894736842105	0.657894736842105	0	0.0263157894736842	0	Cond Hydrocarbon	Cond Hydrocarbon	Phytochemical
-4.27653254206286e-07	-0.000381746156173786	607.132566213874	39	29	1	0	0	2	1	0	CHOSP	ConHC	608.139842680754	-0.163182457727474	-1	C39H29OS2P	0.628571428571429	0.633802816901408	26	25	22	80.7615384615385	606.454636566569	0.545363433430794	-0.717948717948718	0.0256410256410256	0.743589743589744	0	0.0256410256410256	0	Other	Cond Hydrocarbon	Phytochemical
0	0	607.133094428627	26	29	13	2	0	0	1	0	CHONP	Lignin	608.140370895507	0.583159924360073	-1	C26H29N2O13P	0	0.272727272727273	14	1	-2	62.4923076923077	606.455164191513	0.544835808487051	-0.0769230769230766	0.5	1.11538461538462	0.0769230769230769	0.0384615384615385	2	Lignin	Lignin	Phytochemical
8.68717004737486e-05	-5.08082406109137e-05	607.139462123523	19	33	18	2	0	0	1	0	CHONP	Carb	608.146738590403	-0.229899947517741	-1	C19H33N2O18P	0	0	5	-13	-16	54.3	606.461524776184	0.538475223816135	0.210526315789474	0.947368421052632	1.73684210526316	0.105263157894737	0.0526315789473684	2	Carbohydrate	Carbohydrate	Amino Sugar
0	0	607.14135546413	0	0	0	0	0	0	0	0		None	608.14863193101	0	-1	NA	NA	NA	NA	NA	NA	NA	606.46341600267	0.536583997330126	NA	NA	NA	NA	NA	NA	NA	NA	NA
-0.00010504017657374	0.000340571515676655	607.14179980771	26	28	15	2	0	0	0	0	CHON	Lignin	608.14907627459	-0.177643761638303	-1	C26H28N2O15	0	0.272727272727273	14	-1	-3	51.5307692307692	606.463859850092	0.536140149908192	0.307692307692307	0.576923076923077	1.07692307692308	0.0769230769230769	0	NA	Lignin	Lignin	Other
-8.12787038775168e-05	9.12246267280577e-05	607.142297405972	27	32	10	2	0	2	0	0	CHONS	Lignin	608.149573872852	0.432074212063596	-1	C27H32N2O10S2	0	0.222222222222222	13	3	-1	62.4111111111111	606.464356892731	0.535643107268811	-0.0740740740740744	0.37037037037037	1.18518518518519	0.0740740740740741	0	NA	Lignin	Lignin	Other
-9.65902699316946e-05	-0.00019373691008528	607.143145660203	35	28	8	0	0	1	0	0	CHOS	Lignin	608.150422127083	0.109246848674766	-1	C35H28O8S	0.5	0.566666666666667	22	14	13	68.4428571428571	606.465204199794	0.534795800206098	-0.285714285714286	0.228571428571429	0.8	0	0	NA	Cond Hydrocarbon	Lignin	Other
-7.35974586662739e-05	4.4866282819405e-05	607.145437795747	31	28	13	0	0	0	0	0	CHO	Lignin	608.152714262627	0.455023001017815	-1	C31H28O13	0.277777777777778	0.469387755102041	18	5	5	62.1387096774193	606.467493775919	0.532506224081203	-0.064516129032258	0.419354838709677	0.903225806451613	0	0	NA	Lignin	Lignin	Other
-7.58618211413879e-05	-0.00024132281979566	607.146564964819	42	25	3	0	0	0	1	0	CHOP	ConHC	608.153841431699	0.476437180331321	-1	C42H25O3P	0.710526315789474	0.721518987341772	31	28	27	76.5857142857143	606.468619686384	0.531380313616069	-0.571428571428571	0.0714285714285714	0.595238095238095	0	0.0238095238095238	0	Other	Cond Hydrocarbon	Phytochemical
-5.92390607307012e-05	-0.000302007178488225	607.146878697622	42	25	3	0	0	0	1	0	CHOP	ConHC	608.154155164502	-0.0394401675455317	-1	C42H25O3P	0.710526315789474	0.721518987341772	31	28	27	76.5857142857143	606.46893306887	0.531066931129999	-0.571428571428571	0.0714285714285714	0.595238095238095	0	0.0238095238095238	0	Other	Cond Hydrocarbon	Phytochemical
6.85355606424897e-05	-3.33290403121803e-05	607.154097537399	36	25	4	4	0	0	1	0	CHONP	ConHC	608.161374004279	-0.0529178271674515	-1	C36H25N4O4P	0.666666666666667	0.689655172413793	27	23	18	68.2166666666667	606.476143848026	0.523856151973973	-0.277777777777778	0.111111111111111	0.694444444444444	0.111111111111111	0.0277777777777778	4	Other	Cond Hydrocarbon	Other
0.000190813601279666	0.000202620025849087	607.154474220875	23	33	15	2	0	0	1	0	CHONP	Tannin	608.161750687755	0.171374547532199	-1	C23H33N2O15P	0	0	9	-6	-9	62.7782608695652	606.476520110894	0.523479889106056	-0.0869565217391308	0.652173913043478	1.43478260869565	0.0869565217391304	0.0434782608695652	2	Amino Sugar	Tannin	Other
0.000420394755603352	0.000190874845981791	607.154947551602	42	24	5	0	0	0	0	0	CHO	ConHC	608.162224018482	0.24641849210474	-1	C42H24O5	0.702702702702703	0.721518987341772	31	26	26	69.8	606.476992913096	0.523007086904386	-0.333333333333333	0.119047619047619	0.571428571428571	0	0	NA	Other	Cond Hydrocarbon	Other
0.000312203099312879	2.36828002212293e-06	607.156808264774	0	0	0	0	0	0	0	0		None	608.164084731654	0	-1	NA	NA	NA	NA	NA	NA	NA	606.478851548579	0.521148451421368	NA	NA	NA	NA	NA	NA	NA	NA	NA
-0.000858165394533678	-0.00356630233445292	607.1585842877	28	33	13	0	0	0	1	0	CHOP	Lignin	608.16586075458	0.0277917928789009	-1	C28H33O13P	0	0.268292682926829	13	0	-1	72.5142857142857	606.480625588382	0.519374411618401	-0.428571428571429	0.464285714285714	1.17857142857143	0	0.0357142857142857	0	Lignin	Lignin	Phytochemical
-0.000578775980670726	-0.00244243562293362	607.15908683199	28	33	13	0	0	0	1	0	CHOP	Lignin	608.16636329887	-0.798535235562048	-1	C28H33O13P	0	0.268292682926829	13	0	-1	72.5142857142857	606.481127571526	0.518872428473969	-0.428571428571429	0.464285714285714	1.17857142857143	0	0.0357142857142857	0	Lignin	Lignin	Phytochemical
-0.000141378303593241	-0.000823293769880397	607.159456085422	29	37	8	0	0	2	1	0	CHOSP	Lignin	608.166732552302	0.0222014736754086	-1	C29H37O8S2P	0.0555555555555556	0.227272727272727	12	4	1	81.9206896551724	606.481496412646	0.518503587353621	-0.758620689655173	0.275862068965517	1.27586206896552	0	0.0344827586206897	0	Other	Lignin	Phytochemical
3.15819945656084e-05	-0.000497124694835169	607.160978963384	35	28	10	0	0	0	0	0	CHO	Lignin	608.168255430264	-0.0136647454629125	-1	C35H28O10	0.48	0.566666666666667	22	12	12	66.8142857142857	606.483017590149	0.516982409850812	-0.228571428571429	0.285714285714286	0.8	0	0	NA	Cond Hydrocarbon	Lignin	Other
-0.000449856195026237	0.00131136128353501	607.166008389691	41	24	4	2	0	0	0	0	CHON	ConHC	608.173284856571	0.530132837142263	-1	C41H24N2O4	0.714285714285714	0.72972972972973	31	27	25	67.2512195121951	606.488041400554	0.511958599446075	-0.24390243902439	0.0975609756097561	0.585365853658537	0.0487804878048781	0	NA	Other	Cond Hydrocarbon	Other
-0.0176821368833219	-0.00664307452730334	607.166813264783	28	32	15	0	0	0	0	0	CHO	Lignin	608.174089731663	0.050358996092187	-1	C28H32O15	0	0.268292682926829	13	-2	-2	62.3357142857143	606.488845376915	0.511154623084849	-0.0714285714285712	0.535714285714286	1.14285714285714	0	0	NA	Lignin	Lignin	Other
-0.00189387393001836	0.00361471194798389	607.167208962764	31	33	7	2	0	1	1	0	CHONSP	Lignin	608.174485429644	0.202564821435564	-1	C31H33N2O7SP	0.3	0.404255319148936	17	10	6	75.0096774193548	606.489240633056	0.510759366943716	-0.516129032258065	0.225806451612903	1.06451612903226	0.0645161290322581	0.032258064516129	2	Other	Lignin	Phytochemical
3.29622238034915e-06	-0.000424815511863928	607.16754641317	39	29	5	0	0	0	1	0	CHOP	ConHC	608.17482288005	0.719647269201215	-1	C39H29O5P	0.606060606060606	0.633802816901408	26	21	20	77.8384615384615	606.489577706662	0.510422293337797	-0.615384615384615	0.128205128205128	0.743589743589744	0	0.0256410256410256	0	Multi-class	Cond Hydrocarbon	Phytochemical
7.03792920538103e-05	-2.63750694190153e-05	607.167975166594	39	29	5	0	0	0	1	0	CHOP	ConHC	608.175251633474	0.0146634145128313	-1	C39H29O5P	0.606060606060606	0.633802816901408	26	21	20	77.8384615384615	606.490005981336	0.509994018663747	-0.615384615384615	0.128205128205128	0.743589743589744	0	0.0256410256410256	0	Multi-class	Cond Hydrocarbon	Phytochemical
-4.27653254206286e-07	-0.000381746156173786	607.168883340529	0	0	0	0	0	0	0	0		None	608.176159807408	0	-1	NA	NA	NA	NA	NA	NA	NA	606.490913141196	0.509086858803926	NA	NA	NA	NA	NA	NA	NA	NA	NA
0	0	607.169505957126	38	28	4	2	0	1	0	0	CHONS	ConHC	608.176782424006	0.321721577971247	-1	C38H28N2O4S	0.612903225806452	0.636363636363636	26	22	19	69.3	606.491535062574	0.508464937426083	-0.315789473684211	0.105263157894737	0.736842105263158	0.0526315789473684	0	NA	Unsat Hydrocarbon	Cond Hydrocarbon	Other
0	0	607.174823877383	33	37	5	0	0	2	1	0	CHOSP	Lignin	608.182100344263	-0.161392554898334	-1	C33H37O5S2P	0.32	0.381818181818182	16	11	8	84.4818181818182	606.496847044794	0.50315295520636	-0.848484848484849	0.151515151515152	1.12121212121212	0	0.0303030303030303	0	Other	Lignin	Phytochemical
-7.25195891538666e-05	0.000227258490182535	607.17704485044	40	32	2	0	0	2	0	0	CHOS	UnsatHC	608.18432131732	0.0827612259159655	-1	C40H32O2S2	0.583333333333333	0.594594594594595	25	23	21	77.4	606.499065537892	0.500934462107807	-0.6	0.05	0.8	0	0	NA	Unsat Hydrocarbon	Unsat Hydrocarbon	Other
-9.15845243340318e-05	0.000415147917683509	607.179067095804	38	29	4	2	0	0	1	0	CHONP	ConHC	608.186343562684	0.247254838405447	-1	C38H29N2O4P	0.612903225806452	0.636363636363636	26	22	19	75.3	606.501085525199	0.498914474800927	-0.526315789473684	0.105263157894737	0.763157894736842	0.0526315789473684	0.0263157894736842	2	Unsat Hydrocarbon	Cond Hydrocarbon	Phytochemical
8.04937636576528e-06	-0.000392102820756664	607.179919848008	25	37	15	0	0	0	1	0	CHOP	Lignin	608.187196314888	-0.31122932104863	-1	C25H37O15P	0	0	8	-7	-8	73.98	606.501937325212	0.498062674787661	-0.48	0.6	1.48	0	0.04	0	Amino Sugar	Lignin	Lipid
-7.35974586662739e-05	4.4866282819405e-05	607.181558561703	24	36	14	2	0	1	0	0	CHONS	AminoSugar	608.188835028583	-0.181626456481055	-1	C24H36N2O14S	0	0	8	-6	-9	60.3	606.503574209105	0.496425790895046	0	0.583333333333333	1.5	0.0833333333333333	0	NA	Amino Sugar	Amino Sugar	Other
0.000120225659620389	3.18454397093626e-05	607.182583342875	32	32	12	0	0	0	0	0	CHO	Lignin	608.189859809755	-0.794681705057395	-1	C32H32O12	0.25	0.423076923076923	17	5	5	67.425	606.504597845997	0.495402154002932	-0.25	0.375	1	0	0	NA	Lignin	Lignin	Other
0.00012683616825697	-3.11386912006496e-05	607.183622912216	33	28	8	4	0	0	0	0	CHON	Lignin	608.190899379096	-0.304974468587861	-1	C33H28N4O8	0.476190476190476	0.56	22	14	10	60.3	606.505636254546	0.49436374545428	0	0.242424242424242	0.848484848484849	0.121212121212121	0	NA	Other	Lignin	Other
-4.54613238749276e-05	0.000443091479349805	607.18428415773	0	0	0	0	0	0	0	0		None	608.19156062461	0	-1	NA	NA	NA	NA	NA	NA	NA	606.506296761707	0.493703238292937	NA	NA	NA	NA	NA	NA	NA	NA	NA
-5.83741411150882e-05	0.00075184310370559	607.185855285651	29	36	12	0	0	1	0	0	CHOS	Lignin	608.193131752531	-0.632104689335968	-1	C29H36O12S	0	0.227272727272727	12	0	-1	70.1275862068966	606.507866135293	0.492133864707398	-0.344827586206897	0.413793103448276	1.24137931034483	0	0	NA	Lignin	Lignin	Other
0	0	607.187482516516	38	28	6	2	0	0	0	0	CHON	ConHC	608.194758983396	-0.0367342796815898	-1	C38H28N2O6	0.6	0.636363636363636	26	20	18	67.8	606.509491549177	0.490508450822972	-0.263157894736842	0.157894736842105	0.736842105263158	0.0526315789473684	0	NA	Cond Hydrocarbon	Cond Hydrocarbon	Other
0	0	607.188147856732	25	36	17	0	0	0	0	0	CHO	Tannin	608.195424323612	-0.287066138582725	-1	C25H36O17	0	0	8	-9	-9	62.58	606.510156146468	0.489843853531738	-0.0800000000000001	0.68	1.44	0	0	NA	Amino Sugar	Tannin	Other
-8.03929060151528e-05	0.000397829961727655	607.201610742636	23	45	12	0	0	2	1	0	CHOSP	Protein	608.208887209516	0.193338484225092	-1	C23H45O12S2P	0	0	2	-10	-13	87.5608695652174	606.523603999594	0.476396000406453	-0.956521739130435	0.521739130434783	1.95652173913043	0	0.0434782608695652	0	Protein	Protein	Lipid
-0.0184182917533834	8.90724629570112e-05	607.203087466551	29	36	14	0	0	0	0	0	CHO	Lignin	608.210363933431	0.233359340249022	-1	C29H36O14	0	0.227272727272727	12	-2	-2	68.1620689655172	606.525079074585	0.474920925414608	-0.275862068965517	0.482758620689655	1.24137931034483	0	0	NA	Lignin	Lignin	Other
-0.00153026039476672	-0.0010488225669805	607.203522345222	29	36	14	0	0	0	0	0	CHO	Lignin	608.210798812102	-0.481653897579575	-1	C29H36O14	0	0.227272727272727	12	-2	-2	68.1620689655172	606.525513467667	0.47448653233289	-0.275862068965517	0.482758620689655	1.24137931034483	0	0	NA	Lignin	Lignin	Other
-0.000205727743214203	0.000585013476554841	607.203965418087	40	33	4	0	0	0	1	0	CHOP	UnsatHC	608.211241884967	0.664526903004344	-1	C40H33O4P	0.571428571428571	0.594594594594595	25	21	20	81.675	606.525956045793	0.474043954207104	-0.75	0.1	0.825	0	0.025	0	Unsat Hydrocarbon	Unsat Hydrocarbon	Phytochemical
-5.82071074826357e-05	0.00015403624878972	607.204355048279	40	33	4	0	0	0	1	0	CHOP	UnsatHC	608.211631515159	0.0239103296586097	-1	C40H33O4P	0.571428571428571	0.594594594594595	25	21	20	81.675	606.52634524092	0.473654759079636	-0.75	0.1	0.825	0	0.025	0	Unsat Hydrocarbon	Unsat Hydrocarbon	Phytochemical
0.00011380933567542	8.8473733354712e-05	607.216011635766	37	36	6	0	0	1	0	0	CHOS	Lignin	608.223288102646	-0.0468979844260138	-1	C37H36O6S	0.433333333333333	0.484848484848485	20	14	13	77.2459459459459	606.537988812558	0.462011187442386	-0.594594594594595	0.162162162162162	0.972972972972973	0	0	NA	Other	Lignin	Other
-7.35974586662739e-05	4.4866282819405e-05	607.218686321125	33	36	11	0	0	0	0	0	CHO	Lignin	608.225962788005	-0.33012287755694	-1	C33H36O11	0.227272727272727	0.381818181818182	16	5	5	72.3909090909091	606.540660511339	0.45933948866093	-0.424242424242424	0.333333333333333	1.09090909090909	0	0	NA	Lignin	Lignin	Other
-0.00013933649369944	0.00153315390763757	607.221130849648	22	44	13	2	0	2	0	0	CHONS	AminoSugar	608.228407316528	0.120963721426276	-1	C22H44N2O13S2	0	0	2	-11	-15	70.6636363636364	606.54310231028	0.456897689720222	-0.363636363636363	0.590909090909091	2	0.0909090909090909	0	NA	Other	Amino Sugar	Other
-6.74503964460631e-05	0.000465482716644713	607.221555610289	30	40	11	0	0	1	0	0	CHOS	Lignin	608.228832077169	0.494451948139845	-1	C30H40O11S	0	0.191489361702128	11	0	-1	75.5	606.543526596629	0.456473403370865	-0.533333333333333	0.366666666666667	1.33333333333333	0	0	NA	Lignin	Lignin	Other
-0.00118854412872117	-0.00204059342757362	607.230990368965	41	36	3	0	0	1	0	0	CHOS	UnsatHC	608.238266835845	0.409175267033199	-1	C41H36O3S	0.540540540540541	0.558441558441558	24	21	20	79.7634146341463	606.552950820369	0.447049179630653	-0.682926829268292	0.0731707317073171	0.878048780487805	0	0	NA	Unsat Hydrocarbon	Unsat Hydrocarbon	Other
-0.00196236556843342	-0.00632247936505805	607.231531253447	30	41	11	0	0	0	1	0	CHOP	Lignin	608.238807720327	-0.261494539542836	-1	C30H41O11P	0	0.191489361702128	11	0	-1	83.1	606.553491100895	0.446508899105083	-0.8	0.366666666666667	1.36666666666667	0	0.0333333333333333	0	Lignin	Lignin	Lipid
-4.27653254206286e-07	-0.000381746156173786	607.233864494089	37	36	8	0	0	0	0	0	CHO	Lignin	608.241140960969	-0.201940580967804	-1	C37H36O8	0.413793103448276	0.484848484848485	20	12	12	75.7054054054054	606.55582173622	0.444178263780486	-0.54054054054054	0.216216216216216	0.972972972972973	0	0	NA	Other	Lignin	Other
-7.25195891538666e-05	0.000227258490182535	607.237853185787	24	49	11	0	0	2	1	0	CHOSP	Protein	608.245129652666	0.428533367395593	-1	C24H49O11S2P	0	0	1	-10	-13	93.55	606.559805974109	0.440194025891174	-1.16666666666667	0.458333333333333	2.04166666666667	0	0.0416666666666667	0	Other	Protein	Lipid
-0.0167511097629106	0.00220568335059561	607.239392583599	30	40	13	0	0	0	0	0	CHO	Lignin	608.246669050479	0.365510954768987	-1	C30H40O13	0	0.191489361702128	11	-2	-2	73.6	606.561343653015	0.438656346984544	-0.466666666666667	0.433333333333333	1.33333333333333	0	0	NA	Lignin	Lignin	Other
-0.00256578471455586	-0.000108834966422463	607.239831618311	30	40	13	0	0	0	0	0	CHO	Lignin	608.247108085191	-0.356292514216605	-1	C30H40O13	0	0.191489361702128	11	-2	-2	73.6	606.561782197497	0.438217802502663	-0.466666666666667	0.433333333333333	1.33333333333333	0	0	NA	Lignin	Lignin	Other
-7.7935125623511e-05	0.000221843173984796	607.240411820575	31	44	8	0	0	2	0	0	CHOS	Lignin	608.247688287455	0.117520783418001	-1	C31H44O8S2	0	0.16	10	2	0	82.3645161290323	606.562361751902	0.437638248097755	-0.774193548387097	0.258064516129032	1.41935483870968	0	0	NA	Other	Lignin	Other
0	0	607.240901738221	41	37	3	0	0	0	1	0	CHOP	UnsatHC	608.248178205101	-0.241087612112177	-1	C41H37O3P	0.540540540540541	0.558441558441558	24	21	20	85.3243902439024	606.562851122502	0.437148877498089	-0.878048780487805	0.0731707317073171	0.902439024390244	0	0.024390243902439	0	Unsat Hydrocarbon	Unsat Hydrocarbon	Phytochemical
0	0	607.241523548714	0	0	0	0	0	0	0	0		None	608.248800015594	0	-1	NA	NA	NA	NA	NA	NA	NA	606.563472238676	0.436527761324328	NA	NA	NA	NA	NA	NA	NA	NA	NA
0	0	607.242332564923	40	36	2	2	0	1	0	0	CHONS	UnsatHC	608.249609031802	0.230281113926924	-1	C40H36N2O2S	0.542857142857143	0.555555555555556	24	22	19	77.4	606.56428035153	0.435719648470013	-0.6	0.05	0.9	0.05	0	NA	Unsat Hydrocarbon	Unsat Hydrocarbon	Other
-6.41636532332934e-05	-0.00031997917473195	607.243257857755	27	44	13	0	0	1	0	0	CHOS	Protein	608.250534324635	-0.447405994174634	-1	C27H44O13S	0	0	6	-7	-8	77.1888888888889	606.565204611172	0.434795388828206	-0.592592592592593	0.481481481481481	1.62962962962963	0	0	NA	Protein	Protein	Other
6.85355606424897e-05	-3.33290403121803e-05	607.250278324242	31	45	8	0	0	1	1	0	CHOSP	Lignin	608.257554791122	-0.458966469045401	-1	C31H45O8SP	0	0.16	10	2	0	89.7193548387097	606.572217238543	0.427782761456797	-1.03225806451613	0.258064516129032	1.45161290322581	0	0.032258064516129	0	Other	Lignin	Lipid
0	0	607.25065364716	29	40	12	2	0	0	0	0	CHON	Lignin	608.25793011404	0.320004969609912	-1	C29H40N2O12	0	0.142857142857143	11	-1	-3	70.1275862068966	606.572592142372	0.427407857627713	-0.344827586206897	0.413793103448276	1.37931034482759	0.0689655172413793	0	NA	Lignin	Lignin	Other
0.000206793911564373	-0.000120898655577819	607.251085441434	29	40	12	2	0	0	0	0	CHON	Lignin	608.258361908314	-0.389881552031971	-1	C29H40N2O12	0	0.142857142857143	11	-1	-3	70.1275862068966	606.573023454501	0.426976545499087	-0.344827586206897	0.413793103448276	1.37931034482759	0.0689655172413793	0	NA	Lignin	Lignin	Other
0.00121122932043793	0.000506643145916393	607.25187521283	40	37	2	2	0	0	1	0	CHONP	UnsatHC	608.25915167971	0.186224226724739	-1	C40H37N2O2P	0.542857142857143	0.555555555555556	24	22	19	83.1	606.573812344031	0.426187655968874	-0.8	0.05	0.925	0.05	0.025	2	Unsat Hydrocarbon	Unsat Hydrocarbon	Phytochemical
0.00398554157493304	0.00250677286495235	607.252479854358	27	45	13	0	0	0	1	0	CHOP	Protein	608.259756321238	0.0357093522594932	-1	C27H45O13P	0	0	6	-7	-8	85.6333333333333	606.574416310411	0.425583689589075	-0.888888888888889	0.481481481481481	1.66666666666667	0	0.037037037037037	0	Protein	Protein	Lipid
0.00138792867036472	0.000840567379528339	607.252975053611	0	0	0	0	0	0	0	0		None	608.260251520491	0	-1	NA	NA	NA	NA	NA	NA	NA	606.57491095672	0.425089043279968	NA	NA	NA	NA	NA	NA	NA	NA	NA
0.000342654070400039	0.000218007747594963	607.253560667423	28	49	8	0	0	2	1	0	CHOSP	Lipid	608.260837134303	-0.31350794106309	-1	C28H49O8S2P	0	0	5	-3	-6	94.9071428571429	606.57549591663	0.424504083369584	-1.21428571428571	0.285714285714286	1.75	0	0.0357142857142857	0	Lipid	Lipid	Lipid
6.85355606424897e-05	-3.33290403121803e-05	607.2539252891	26	44	12	2	0	1	0	0	CHONS	Protein	608.26120175598	0.483052378096659	-1	C26H44N2O12S	0	0	6	-6	-9	73.4538461538462	606.575860131168	0.424139868832299	-0.461538461538462	0.461538461538462	1.69230769230769	0.0769230769230769	0	NA	Protein	Protein	Other
-4.72746497863318e-05	0.000439671394754289	607.257424751936	23	48	12	2	0	2	0	0	CHONS	Protein	608.264701218816	0.27155543302887	-1	C23H48N2O12S2	0	0	1	-11	-15	77.6478260869565	606.579355686472	0.420644313527873	-0.608695652173913	0.521739130434783	2.08695652173913	0.0869565217391304	0	NA	Other	Protein	Other
-6.74503964460631e-05	0.000465482716644713	607.258432355199	31	44	10	0	0	1	0	0	CHOS	Lignin	608.265708822079	-0.313183328548203	-1	C31H44O10S	0	0.16	10	0	-1	80.5258064516129	606.580362164636	0.419637835363574	-0.709677419354839	0.32258064516129	1.41935483870968	0	0	NA	Lignin	Lignin	Other
-5.13029886857521e-05	-0.000292559677580859	607.261375492422	28	48	10	0	0	2	0	0	CHOS	Protein	608.268651959302	0.389930497634148	-1	C28H48O10S2	0	0	5	-5	-7	84.7285714285714	606.583302015526	0.416697984474013	-0.857142857142857	0.357142857142857	1.71428571428571	0	0	NA	Protein	Protein	Other
-0.000368665547678461	-0.00108481786901027	607.267724810342	31	45	10	0	0	0	1	0	CHOP	Lignin	608.275001277222	0.0540845466936154	-1	C31H45O10P	0	0.16	10	0	-1	87.8806451612903	606.589644243741	0.41035575625915	-0.967741935483871	0.32258064516129	1.45161290322581	0	0.032258064516129	0	Protein	Lignin	Lipid
0.000256930790928013	0.000182425469132435	607.269680571437	30	44	9	2	0	1	0	0	CHONS	Lignin	608.276957038316	-0.337554487389506	-1	C30H44N2O9S	0	0.111111111111111	10	1	-2	77.4	606.591597821016	0.408402178984375	-0.6	0.3	1.46666666666667	0.0666666666666667	0	NA	Protein	Lignin	Other
-8.44674879863535e-05	0.000464760496719273	607.274223811243	25	53	10	0	0	2	1	0	CHOSP	Protein	608.281500278123	0.45297148864178	-1	C25H53O10S2P	0	0	0	-10	-13	99.06	606.596135987799	0.403864012200529	-1.36	0.4	2.12	0	0.04	0	Other	Protein	Lipid
-0.0011927673725531	0.00149852433950892	607.274936501499	25	53	10	0	0	2	1	0	CHOSP	Protein	608.282212968379	-0.718673124436294	-1	C25H53O10S2P	0	0	0	-10	-13	99.06	606.596847882259	0.403152117740774	-1.36	0.4	2.12	0	0.04	0	Other	Protein	Lipid
-0.00838844354977045	0.00831452069123035	607.275676657294	31	44	12	0	0	0	0	0	CHO	Lignin	608.282953124173	0.532241491998606	-1	C31H44O12	0	0.16	10	-2	-2	78.6870967741935	606.59758721159	0.402412788410402	-0.645161290322581	0.387096774193548	1.41935483870968	0	0	NA	Lignin	Lignin	Other
-0.00255227826141902	0.000957200265274863	607.276176764172	31	44	12	0	0	0	0	0	CHO	Lignin	608.283453231052	-0.289919856885798	-1	C31H44O12	0	0.16	10	-2	-2	78.6870967741935	606.598086760044	0.40191323995623	-0.645161290322581	0.387096774193548	1.41935483870968	0	0	NA	Lignin	Lignin	Other
-0.0005487411542544	-0.000465766733021303	607.276772076752	32	48	7	0	0	2	0	0	CHOS	Lipid	608.284048543632	0.159024173167126	-1	C32H48O7S2	0	0.132075471698113	9	2	0	87.01875	606.598681407892	0.4013185921076	-0.9375	0.21875	1.5	0	0	NA	Other	Lipid	Other
0	0	607.277092082936	42	41	2	0	0	0	1	0	CHOP	UnsatHC	608.284368549816	0.0797661199659003	-1	C42H41O2P	0.512820512820513	0.525	23	21	20	88.8	606.599001056755	0.400998943245327	-1	0.0476190476190476	0.976190476190476	0	0.0238095238095238	0	Other	Unsat Hydrocarbon	Phytochemical
0.000137055649009971	3.75069921531488e-05	607.277902797318	0	0	0	0	0	0	0	0		None	608.285179264198	0	-1	NA	NA	NA	NA	NA	NA	NA	606.599810865886	0.400189134114271	NA	NA	NA	NA	NA	NA	NA	NA	NA
-6.41636532332934e-05	-0.00031997917473195	607.27919857569	28	48	12	0	0	1	0	0	CHOS	Protein	608.28647504257	0.28383572066301	-1	C28H48O12S	0	0	5	-7	-8	82.6928571428571	606.60110519738	0.398894802620021	-0.785714285714286	0.428571428571429	1.71428571428571	0	0	NA	Protein	Protein	Other
0.000380335748089186	0.000374808440945032	607.287150116667	30	44	11	2	0	0	0	0	CHON	Lignin	608.294426583547	0.137568830478372	-1	C30H44N2O11	0	0.111111111111111	10	-1	-3	75.5	606.609047859595	0.390952140404579	-0.533333333333333	0.366666666666667	1.46666666666667	0.0666666666666667	0	NA	Protein	Lignin	Other
0.000544207395184522	5.4772310389931e-05	607.287621013789	0	0	0	0	0	0	0	0		None	608.294897480669	0	-1	NA	NA	NA	NA	NA	NA	NA	606.609518230909	0.39048176909057	NA	NA	NA	NA	NA	NA	NA	NA	NA
0.0063427844829726	0.00376600261233189	607.288554249077	39	44	4	0	0	1	0	0	CHOS	UnsatHC	608.295830715957	0.328581642792871	-1	C39H44O4S	0.382352941176471	0.416666666666667	18	14	13	85.1461538461538	606.610450424139	0.389549575861452	-0.871794871794871	0.102564102564103	1.12820512820513	0	0	NA	Unsat Hydrocarbon	Unsat Hydrocarbon	Other
0.00377147596588566	0.00200425529117619	607.289039820796	28	49	12	0	0	0	1	0	CHOP	Protein	608.296316287676	-0.251094034747535	-1	C28H49O12P	0	0	5	-7	-8	90.8357142857143	606.610935453664	0.389064546336158	-1.07142857142857	0.428571428571429	1.75	0	0.0357142857142857	0	Protein	Protein	Lipid
0.000926332490126806	-5.97554250306505e-05	607.289532571316	29	53	7	0	0	2	1	0	CHOSP	Lipid	608.296809038196	0.366445789272789	-1	C29H53O7S2P	0	0	4	-3	-6	99.6103448275862	606.611427653974	0.38857234602574	-1.37931034482759	0.241379310344828	1.82758620689655	0	0.0344827586206897	0	Lipid	Lipid	Lipid
0.000535607082926624	-2.9170044985176e-05	607.289899834386	29	53	7	0	0	2	1	0	CHOSP	Lipid	608.297176301266	-0.237310432135274	-1	C29H53O7S2P	0	0	4	-3	-6	99.6103448275862	606.611794506955	0.388205493045007	-1.37931034482759	0.241379310344828	1.82758620689655	0	0.0344827586206897	0	Lipid	Lipid	Lipid
0.000187896384516652	-5.13703775110254e-05	607.290314149478	27	48	11	2	0	1	0	0	CHONS	Protein	608.297590616358	0.477509604492406	-1	C27H48N2O11S	0	0	5	-6	-9	79.3	606.612208359419	0.387791640580872	-0.666666666666667	0.407407407407407	1.77777777777778	0.0740740740740741	0	NA	Protein	Protein	Other
-7.35974586662739e-05	4.4866282819405e-05	607.290889853238	27	48	11	2	0	1	0	0	CHONS	Protein	608.298166320118	-0.46890790401055	-1	C27H48N2O11S	0	0	5	-6	-9	79.3	606.612783420343	0.387216579656865	-0.666666666666667	0.407407407407407	1.77777777777778	0.0740740740740741	0	NA	Protein	Protein	Other
-0.00014534248403495	0.000299032626371906	607.294496172781	32	48	9	0	0	1	0	0	CHOS	Lipid	608.301772639661	0.215666046833806	-1	C32H48O9S	0	0.132075471698113	9	0	-1	85.2375	606.616385713038	0.383614286962484	-0.875	0.28125	1.5	0	0	NA	Other	Lipid	Other
-0.000179514458877677	-0.000501777551334139	607.304348368275	32	49	9	0	0	0	1	0	CHOP	Lipid	608.311624835154	-0.337250425621746	-1	C32H49O9P	0	0.132075471698113	9	0	-1	92.3625	606.626226907482	0.373773092518036	-1.125	0.28125	1.53125	0	0.03125	0	Other	Lipid	Lipid
0.000594016287211252	0.000367023065798916	607.306407781021	39	44	6	0	0	0	0	0	CHO	Lignin	608.313684247901	0.172439156492983	-1	C39H44O6	0.363636363636364	0.416666666666667	18	12	12	83.6846153846154	606.628284020669	0.371715979330702	-0.82051282051282	0.153846153846154	1.12820512820513	0	0	NA	Other	Lignin	Other
0.000252198140980529	0.000105376264030908	607.307161854137	40	48	1	0	0	2	0	0	CHOS	UnsatHC	608.314438321017	0.360375933238683	-1	C40H48OS2	0.378378378378378	0.386666666666667	17	16	14	90.225	606.629037251781	0.370962748219426	-1.05	0.025	1.2	0	0	NA	Other	Unsat Hydrocarbon	Other
-7.35974586662739e-05	4.4866282819405e-05	607.308419739637	27	48	13	2	0	0	0	0	CHON	Protein	608.315696206517	-0.0929912175931595	-1	C27H48N2O13	0	0	5	-8	-10	77.1888888888889	606.630293732714	0.369706267285665	-0.592592592592593	0.481481481481481	1.77777777777778	0.0740740740740741	0	NA	Protein	Protein	Other
0.00011380933567542	8.8473733354712e-05	607.310079662172	25	53	14	0	0	0	1	0	CHOP	AminoSugar	608.317356129052	-0.103906869652252	-1	C25H53O14P	0	0	0	-14	-15	94.5	606.631951801765	0.368048198234987	-1.2	0.56	2.12	0	0.04	0	Other	Amino Sugar	Lipid
-0.000121148933498759	0.0010614540519548	607.311401947382	26	49	10	4	0	0	1	0	CHONP	Protein	608.318678414262	-0.0790532385083401	-1	C26H49N4O10P	0	0	5	-5	-10	84.4153846153846	606.633272610499	0.366727389500511	-0.846153846153846	0.384615384615385	1.88461538461538	0.153846153846154	0.0384615384615385	4	Protein	Protein	Protein
-0.000238556453570891	0.00149656597203448	607.311877892576	24	52	13	2	0	1	0	0	CHONS	Protein	608.319154359456	-0.236557660940211	-1	C24H52N2O13S	0	0	0	-13	-16	81.675	606.633748024249	0.366251975751084	-0.75	0.541666666666667	2.16666666666667	0.0833333333333333	0	NA	Other	Protein	Other
0.000145594121975217	0.000809726114568807	607.312242812202	32	48	11	0	0	0	0	0	CHO	Protein	608.319519279082	0.235246139240276	-1	C32H48O11	0	0.132075471698113	9	-2	-2	83.45625	606.634112536402	0.365887463597574	-0.8125	0.34375	1.5	0	0	NA	Protein	Protein	Other
-0.000169917408930164	0.000811646123195915	607.312849378843	33	52	6	0	0	2	0	0	CHOS	Lipid	608.320125845723	0.665662798601526	-1	C33H52O6S2	0	0.107142857142857	8	2	0	91.3909090909091	606.634718425746	0.365281574254368	-1.09090909090909	0.181818181818182	1.57575757575758	0	0	NA	Lipid	Lipid	Other
-6.41636532332934e-05	-0.00031997917473195	607.315636289713	29	52	11	0	0	1	0	0	CHOS	Protein	608.322912756593	0.197996334466769	-1	C29H52O11S	0	0	4	-7	-8	87.8172413793103	606.637502224726	0.362497775273937	-0.96551724137931	0.379310344827586	1.79310344827586	0	0	NA	Protein	Protein	Other
7.09859429858323e-05	0.000161247746791303	607.322938576716	33	53	6	0	0	1	1	0	CHOSP	Lipid	608.330215043596	-0.276839275157041	-1	C33H53O6SP	0	0.107142857142857	8	2	0	98.3	606.64479635793	0.35520364206991	-1.33333333333333	0.181818181818182	1.60606060606061	0	0.0303030303030303	0	Lipid	Lipid	Lipid
0.0002621595192876	-1.88222187724914e-05	607.323462710658	31	48	10	2	0	0	0	0	CHON	Protein	608.330739177538	0.257416980135956	-1	C31H48N2O10	0	0.0833333333333333	9	-1	-3	80.5258064516129	606.645319906619	0.35468009338058	-0.709677419354839	0.32258064516129	1.54838709677419	0.0645161290322581	0	NA	Protein	Protein	Other
0.000939703479755877	0.000180227703685567	607.324186176209	32	52	5	2	0	2	0	0	CHONS	Lipid	608.331462643089	0.495662364688803	-1	C32H52N2O5S2	0	0.0588235294117647	8	3	-1	88.8	606.646042564342	0.353957435657662	-1	0.15625	1.625	0.0625	0	NA	Lipid	Lipid	Other
0.00653855084755297	0.00367766973421519	607.324962757913	40	48	3	0	0	1	0	0	CHOS	UnsatHC	608.332239224793	0.290749520465068	-1	C40H48O3S	0.361111111111111	0.386666666666667	17	14	13	88.8	606.646818278908	0.353181721091687	-1	0.075	1.2	0	0	NA	Unsat Hydrocarbon	Unsat Hydrocarbon	Other
0.00188928670626102	0.000465006916244216	607.325488986163	29	53	11	0	0	0	1	0	CHOP	Protein	608.332765453043	-0.355724128462343	-1	C29H53O11P	0	0	4	-7	-8	95.6793103448276	606.647343919567	0.35265608043278	-1.24137931034483	0.379310344827586	1.82758620689655	0	0.0344827586206897	0	Protein	Protein	Lipid
0.000360813509531643	0.000164173438018621	607.325946964745	30	57	6	0	0	2	1	0	CHOSP	Lipid	608.333223431625	0.318938154158073	-1	C30H57O6S2P	0	0	3	-3	-6	104	606.647801386766	0.352198613233895	-1.53333333333333	0.2	1.9	0	0.0333333333333333	0	Lipid	Lipid	Lipid
0.000195334957569137	0.000154141122970033	607.326399512559	30	57	6	0	0	2	1	0	CHOSP	Lipid	608.333675979439	-0.424975878897662	-1	C30H57O6S2P	0	0	3	-3	-6	104	606.648253429261	0.351746570738783	-1.53333333333333	0.2	1.9	0	0.0333333333333333	0	Lipid	Lipid	Lipid
0.000156251613794469	-3.62809094839874e-05	607.326745685225	28	52	10	2	0	1	0	0	CHONS	Protein	608.334022152105	0.401816249649049	-1	C28H52N2O10S	0	0	4	-6	-9	84.7285714285714	606.648599215388	0.351400784612224	-0.857142857142857	0.357142857142857	1.85714285714286	0.0714285714285714	0	NA	Protein	Protein	Other
-4.54613238749276e-05	0.000443091479349805	607.330907180031	33	52	8	0	0	1	0	0	CHOS	Lipid	608.338183646911	0.173734103699802	-1	C33H52O8S	0	0.107142857142857	8	0	-1	89.6636363636364	606.652756063431	0.347243936568589	-1.03030303030303	0.242424242424242	1.57575757575758	0	0	NA	Lipid	Lipid	Other
0.000105574137938615	0.000161029312371359	607.346128182678	37	52	5	0	0	1	0	0	CHOS	Lignin	608.353404649558	0.231477527867735	-1	C37H52O5S	0.193548387096774	0.253731343283582	12	7	6	91.1108108108108	606.667960070171	0.332039929829079	-1.08108108108108	0.135135135135135	1.40540540540541	0	0	NA	Unsat Hydrocarbon	Lignin	Other
0.000190577676560995	0.000274674323253557	607.346772237217	0	0	0	0	0	0	0	0		None	608.354048704097	0	-1	NA	NA	NA	NA	NA	NA	NA	606.668603405553	0.331396594447028	NA	NA	NA	NA	NA	NA	NA	NA	NA
0.000105181909135712	-0.000106776462018986	607.347102871061	0	0	0	0	0	0	0	0		None	608.354379337941	0	-1	NA	NA	NA	NA	NA	NA	NA	606.668933670208	0.331066329791838	NA	NA	NA	NA	NA	NA	NA	NA	NA
0.000260194724306396	0.000187468153634834	607.349252943235	34	56	5	0	0	2	0	0	CHOS	Lipid	608.356529410115	0.635939562558652	-1	C34H56O5S2	0	0.0847457627118644	7	2	0	95.5058823529412	606.671081341592	0.328918658407588	-1.23529411764706	0.147058823529412	1.64705882352941	0	0	NA	Lipid	Lipid	Other
0.000111834454993935	-4.40844793261052e-05	607.357993540824	44	48	2	0	0	0	0	0	CHO	UnsatHC	608.365270007704	0.264277570616242	-1	C44H48O2	0.452380952380952	0.465116279069767	21	19	19	88.8	606.679812179352	0.320187820647902	-1	0.0454545454545455	1.09090909090909	0	0	NA	Other	Unsat Hydrocarbon	Other
0.000381963569402595	0.000355453550129263	607.360745461438	33	56	4	2	0	2	0	0	CHONS	Lipid	608.368021928318	0.209984872791846	-1	C33H56N2O4S2	0	0.037037037037037	7	3	-1	93.1181818181818	606.682561027147	0.317438972853097	-1.15151515151515	0.121212121212121	1.6969696969697	0.0606060606060606	0	NA	Lipid	Lipid;Unsat Hydrocarbon	Other
0.00189517670671444	0.000896034904198692	607.361517759604	41	52	2	0	0	1	0	0	CHOS	UnsatHC	608.368794226484	0.0121257311101791	-1	C41H52O2S	0.342105263157895	0.358974358974359	16	14	13	92.2756097560976	606.683332462958	0.316667537042122	-1.1219512195122	0.0487804878048781	1.26829268292683	0	0	NA	Other	Unsat Hydrocarbon	Other
0.000397376712492698	0.000449149346519059	607.362004627231	0	0	0	0	0	0	0	0		None	608.369281094111	0	-1	NA	NA	NA	NA	NA	NA	NA	606.683818786944	0.31618121305587	NA	NA	NA	NA	NA	NA	NA	NA	NA
0.000122119199590326	5.73180981913139e-05	607.362476756822	31	61	5	0	0	2	1	0	CHOSP	Lipid	608.369753223702	0.081751102363529	-1	C31H61O5S2P	0	0	2	-3	-6	108.106451612903	606.684290389351	0.315709610648923	-1.67741935483871	0.161290322580645	1.96774193548387	0	0.032258064516129	0	Lipid	Lipid	Lipid
8.90949591633954e-05	0.000153952333685996	607.364111851417	37	52	7	0	0	0	0	0	CHO	Lignin	608.371388318297	-0.138557464198693	-1	C37H52O7	0.166666666666667	0.253731343283582	12	5	5	89.5702702702703	606.685923658185	0.31407634181528	-1.02702702702703	0.189189189189189	1.40540540540541	0	0	NA	Other	Lignin	Other
0.000150967607671317	-7.32414231191961e-05	607.392340049332	38	57	4	0	0	0	1	0	CHOP	Lipid	608.399616516212	-0.278908972100081	-1	C38H57O4P	0.181818181818182	0.228571428571429	11	7	6	100.8	606.714120336242	0.285879663758124	-1.42105263157895	0.105263157894737	1.5	0	0.0263157894736842	0	Unsat Hydrocarbon	Lipid;Unsat Hydrocarbon	Lipid
9.25123112661892e-05	9.62206956881236e-05	607.421159971548	0	0	0	0	0	0	0	0		None	608.428436438428	0	-1	NA	NA	NA	NA	NA	NA	NA	606.742908077875	0.2570919221248	NA	NA	NA	NA	NA	NA	NA	NA	NA
9.22459581992034e-05	-7.8589687604655e-05	607.457648486718	36	64	7	0	0	0	0	0	CHO	Lipid	608.464924953598	0.459279558126467	-1	C36H64O7	0	0.0461538461538462	5	-2	-2	99.8833333333333	606.779355849643	0.220644150356861	-1.38888888888889	0.194444444444444	1.77777777777778	0	0	NA	Lipid	Lipid	Other
-9.46924368426497e-05	-0.000113648558968834	607.482263526044	32	69	6	2	0	0	1	0	CHONP	Lipid	608.489539992924	-0.354196760776874	-1	C32H69N2O6P	0	0	0	-6	-9	110.175	606.803943403596	0.19605659640365	-1.75	0.1875	2.15625	0.0625	0.03125	2	Lipid	Lipid	Lipid
0.000113964675411382	0.00012464837985198	607.618314706026	0	0	0	0	0	0	0	0		None	608.625591172906	0	-1	NA	NA	NA	NA	NA	NA	NA	606.939842667615	0.0601573323846196	NA	NA	NA	NA	NA	NA	NA	NA	NA
0	0	607.768788719083	0	0	0	0	0	0	0	0		None	608.776065185963	0	-1	NA	NA	NA	NA	NA	NA	NA	607.090148660045	0.909851339954912	NA	NA	NA	NA	NA	NA	NA	NA	NA
0	0	607.812031371017	0	0	0	0	0	0	0	0		None	608.819307837897	0	-1	NA	NA	NA	NA	NA	NA	NA	607.133343026848	0.866656973152317	NA	NA	NA	NA	NA	NA	NA	NA	NA
0.000132166372244498	-2.56710539116149e-05	607.829904665852	0	0	0	0	0	0	0	0		None	608.837181132732	0	-1	NA	NA	NA	NA	NA	NA	NA	607.151196364202	0.848803635797935	NA	NA	NA	NA	NA	NA	NA	NA	NA
0.000218272224636954	4.53223314250835e-05	607.842732859525	0	0	0	0	0	0	0	0		None	608.850009326405	0	-1	NA	NA	NA	NA	NA	NA	NA	607.164010233799	0.835989766200669	NA	NA	NA	NA	NA	NA	NA	NA	NA
0.000598204850496886	0.000265643276364344	607.843423212388	0	0	0	0	0	0	0	0		None	608.850699679268	0	-1	NA	NA	NA	NA	NA	NA	NA	607.164699815808	0.835300184191851	NA	NA	NA	NA	NA	NA	NA	NA	NA
0.000203457985394869	0.000142438125310283	607.843797107691	0	0	0	0	0	0	0	0		None	608.851073574571	0	-1	NA	NA	NA	NA	NA	NA	NA	607.165073293616	0.834926706383726	NA	NA	NA	NA	NA	NA	NA	NA	NA
-0.000107105077022438	0.000348098856366466	607.862094579337	0	0	0	0	0	0	0	0		None	608.869371046217	0	-1	NA	NA	NA	NA	NA	NA	NA	607.183350334142	0.816649665857881	NA	NA	NA	NA	NA	NA	NA	NA	NA
0.000118116257462802	-1.67420647922626e-06	607.920521969454	0	0	0	0	0	0	0	0		None	608.927798436334	0	-1	NA	NA	NA	NA	NA	NA	NA	607.241712483713	0.758287516286828	NA	NA	NA	NA	NA	NA	NA	NA	NA
-3.13044202833136e-05	-0.000549891759804482	607.922028700913	0	0	0	0	0	0	0	0		None	608.929305167793	0	-1	NA	NA	NA	NA	NA	NA	NA	607.243217532742	0.756782467257608	NA	NA	NA	NA	NA	NA	NA	NA	NA
8.67163576347368e-05	7.19867227793865e-05	607.922736951359	0	0	0	0	0	0	0	0		None	608.930013418239	0	-1	NA	NA	NA	NA	NA	NA	NA	607.24392499235	0.756075007650338	NA	NA	NA	NA	NA	NA	NA	NA	NA
-9.19123029345252e-05	0.000373952238672875	607.939082127116	18	12	19	1	0	1	1	0	CHONSP	Other	608.946358593996	-0.286041115451864	-1	C18H12NO19SP	0	0.272727272727273	14	-5	-8	19.1333333333333	607.260251916937	0.739748083062636	1.44444444444444	1.05555555555556	0.666666666666667	0.0555555555555556	0.0555555555555556	1	Other	Other	Phytochemical
-0.000106314989255753	0.000107484188514531	608.059696081049	28	20	13	1	0	0	1	0	CHONP	ConHC	609.066972547929	0.416533128183894	-1	C28H20NO13P	0.384615384615385	0.58974358974359	20	7	5	56.2285714285714	607.380731192252	0.619268807748085	0.142857142857143	0.464285714285714	0.714285714285714	0.0357142857142857	0.0357142857142857	1	Cond Hydrocarbon	Cond Hydrocarbon	Phytochemical
-0.000943815899203409	-0.00127009890932042	608.060452576665	0	0	0	0	0	0	0	0		None	609.067729043545	0	-1	NA	NA	NA	NA	NA	NA	NA	607.381486843158	0.6185131568418	NA	NA	NA	NA	NA	NA	NA	NA	NA
-0.000314382523256474	-0.000180971079845637	608.088131188268	0	0	0	0	0	0	0	0		None	609.095407655148	0	-1	NA	NA	NA	NA	NA	NA	NA	607.409134548576	0.590865451423838	NA	NA	NA	NA	NA	NA	NA	NA	NA
-0.000112194502125184	4.01062973186996e-05	608.088867307589	0	0	0	0	0	0	0	0		None	609.096143774469	0	-1	NA	NA	NA	NA	NA	NA	NA	607.40986984594	0.590130154060262	NA	NA	NA	NA	NA	NA	NA	NA	NA
-0.000701537547867574	-0.000889301701639102	608.089595169777	25	23	17	1	0	0	0	0	CHON	Tannin	609.096871636657	-0.448725759964906	-1	C25H23NO17	0	0.354838709677419	15	-2	-3	44.34	607.41059689539	0.589403104609687	0.56	0.68	0.92	0.04	0	NA	Tannin	Tannin	Other
-9.90433451027946e-05	0.000541589993546799	608.090184494379	26	27	12	1	0	2	0	0	CHONS	Lignin	609.097460961259	0.00944978602621099	-1	C26H27NO12S2	0	0.294117647058824	14	2	-1	55.9153846153846	607.411185561947	0.58881443805285	0.153846153846154	0.461538461538462	1.03846153846154	0.0384615384615385	0	NA	Lignin	Lignin	Other
-0.00200611126558018	-0.00165724029503889	608.096986650917	30	28	7	1	0	2	1	0	CHONSP	Lignin	609.104263117797	0.3563115803742	-1	C30H28NO7S2P	0.368421052631579	0.466666666666667	18	11	7	71.7	607.417980123136	0.582019876863569	-0.4	0.233333333333333	0.933333333333333	0.0333333333333333	0.0333333333333333	1	Other	Lignin	Phytochemical
-0.00020197083794979	-5.33907582297581e-05	608.098651536482	36	19	9	1	0	0	0	0	CHON	ConHC	609.105928003361	0.0873585958786649	-1	C36H19NO9	0.692307692307692	0.737704918032787	28	19	18	58.7166666666667	607.419643149675	0.580356850324733	0.0555555555555554	0.25	0.527777777777778	0.0277777777777778	0	NA	Cond Hydrocarbon	Cond Hydrocarbon	Other
-0.00016141611790979	0.000285499271402682	608.124607130718	0	0	0	0	0	0	0	0		None	609.131883597598	0	-1	NA	NA	NA	NA	NA	NA	NA	607.445569761663	0.554430238336977	NA	NA	NA	NA	NA	NA	NA	NA	NA
-0.000302015927226398	0.000532845855506046	608.125139208974	39	19	5	3	0	0	0	0	CHON	ConHC	609.132415675854	0.0903910958402449	-1	C39H19N3O5	0.774193548387097	0.791044776119403	32	27	24	60.3	607.446101245796	0.553898754204397	0	0.128205128205128	0.487179487179487	0.0769230769230769	0	NA	Cond Hydrocarbon	Cond Hydrocarbon	Other
-0.00148895074944026	0.000237590049668328	608.125749557151	26	27	16	1	0	0	0	0	CHON	Lignin	609.133026024031	-0.0692763802029047	-1	C26H27NO16	0	0.294117647058824	14	-2	-3	51.5307692307692	607.446710912452	0.553289087547569	0.307692307692307	0.615384615384615	1.03846153846154	0.0384615384615385	0	NA	Lignin	Lignin	Other
-9.86808277550282e-05	0.000185675678625037	608.126116714225	29	28	8	3	0	1	1	0	CHONSP	Lignin	609.133393181105	0.129544851558085	-1	C29H28N3O8SP	0.3125	0.45	18	10	5	66.1965517241379	607.447077659555	0.552922340444525	-0.206896551724138	0.275862068965517	0.96551724137931	0.103448275862069	0.0344827586206897	3	Other	Lignin	Phytochemical
-0.000134592062377531	0.000313886137553802	608.126988667422	37	24	6	1	0	0	1	0	CHONP	ConHC	609.134265134302	-0.231666662678907	-1	C37H24NO6P	0.655172413793103	0.6875	27	21	19	71.0837837837838	607.447948639122	0.552051360878181	-0.378378378378378	0.162162162162162	0.648648648648649	0.027027027027027	0.027027027027027	1	Cond Hydrocarbon	Cond Hydrocarbon	Phytochemical
-5.92390607307012e-05	-0.000302007178488225	608.13237800211	20	35	16	1	0	2	0	0	CHONS	Carb	609.13965446899	0.116546852877753	-1	C20H35NO16S2	0	0	4	-12	-15	54.6	607.453331956031	0.546668043969362	0.2	0.8	1.75	0.05	0	NA	Carbohydrate	Carbohydrate	Other
-0.000117403303525581	0.000121937318412313	608.141224337353	0	0	0	0	0	0	0	0		None	609.148500804233	0	-1	NA	NA	NA	NA	NA	NA	NA	607.462168413377	0.537831586623383	NA	NA	NA	NA	NA	NA	NA	NA	NA
-0.000107368686781379	9.35229129327189e-05	608.143268959156	0	0	0	0	0	0	0	0		None	609.150545426036	0	-1	NA	NA	NA	NA	NA	NA	NA	607.464210752137	0.535789247863363	NA	NA	NA	NA	NA	NA	NA	NA	NA
0.00012109647616246	0.000159515050301048	608.159188168894	23	35	12	3	0	2	0	0	CHONS	Protein	609.166464635774	-0.409824716959388	-1	C23H35N3O12S2	0	0	8	-4	-9	57.8217391304348	607.480112186343	0.519887813657192	0.0869565217391304	0.521739130434783	1.52173913043478	0.130434782608696	0	NA	Protein	Protein	Protein
0.000114459831793531	-2.41192733204323e-05	608.159562606873	20	36	18	1	0	0	1	0	CHONP	Carb	609.166839073753	0.263958634328305	-1	C20H36NO18P	0	0	4	-14	-16	63.15	607.480486206221	0.51951379377897	-0.0999999999999996	0.9	1.8	0.05	0.05	1	Carbohydrate	Carbohydrate	Other
-7.25195891538666e-05	0.000227258490182535	608.160919089854	0	0	0	0	0	0	0	0		None	609.168195556734	0	-1	NA	NA	NA	NA	NA	NA	NA	607.481841174541	0.518158825458954	NA	NA	NA	NA	NA	NA	NA	NA	NA
-5.92390607307012e-05	-0.000302007178488225	608.163383696879	38	28	5	1	0	0	1	0	CHONP	ConHC	609.170660163759	-0.247285807597721	-1	C38H28NO5P	0.612903225806452	0.641791044776119	26	21	19	75.3	607.484303029564	0.515696970436238	-0.526315789473684	0.131578947368421	0.736842105263158	0.0263157894736842	0.0263157894736842	1	Multi-class	Cond Hydrocarbon	Phytochemical
-4.27653254206286e-07	-0.000381746156173786	608.16498902047	0	0	0	0	0	0	0	0		None	609.172265487349	0	-1	NA	NA	NA	NA	NA	NA	NA	607.485906560636	0.514093439363933	NA	NA	NA	NA	NA	NA	NA	NA	NA
-7.25195891538666e-05	0.000227258490182535	608.168769003944	21	39	15	1	0	2	0	0	CHONS	Carb	609.176045470824	0.107518634213001	-1	C21H39NO15S2	0	0	3	-12	-15	63.0142857142857	607.489682323347	0.510317676653131	-0.0952380952380949	0.714285714285714	1.85714285714286	0.0476190476190476	0	NA	Carbohydrate	Carbohydrate	Other
0	0	608.171799946658	0	0	0	0	0	0	0	0		None	609.179076413538	0	-1	NA	NA	NA	NA	NA	NA	NA	607.492709881683	0.507290118316973	NA	NA	NA	NA	NA	NA	NA	NA	NA
0	0	608.172173507569	39	31	2	1	0	2	0	0	CHONS	ConHC	609.179449974449	0.280131003759093	-1	C39H31NO2S2	0.588235294117647	0.6	25	23	20	74.9153846153846	607.493083025473	0.506916974527371	-0.512820512820513	0.0512820512820513	0.794871794871795	0.0256410256410256	0	NA	Unsat Hydrocarbon	Cond Hydrocarbon	Other
-9.23959232448899e-05	0.000565897286526972	608.19713973835	22	44	12	1	0	2	1	0	CHONSP	Protein	609.20441620523	-0.266630420660252	-1	C22H44NO12S2P	0	0	2	-10	-14	83.6181818181818	607.518021378737	0.481978621262783	-0.818181818181818	0.545454545454545	2	0.0454545454545455	0.0454545454545455	1	Protein	Protein	Lipid
-6.8673660271544e-05	0.000730742587199963	608.197488933494	0	0	0	0	0	0	0	0		None	609.204765400374	0	-1	NA	NA	NA	NA	NA	NA	NA	607.518370183967	0.481629816033092	NA	NA	NA	NA	NA	NA	NA	NA	NA
-0.00108982215382303	-0.00151586426330852	608.198072743569	41	27	3	3	0	0	0	0	CHON	ConHC	609.205349210449	-0.176396758887236	-1	C41H27N3O3	0.685714285714286	0.698630136986301	30	27	24	68.6414634146341	607.518953342154	0.481046657845582	-0.292682926829269	0.0731707317073171	0.658536585365854	0.0731707317073171	0	NA	Other	Cond Hydrocarbon	Other
-0.00299228201231071	0.000227719716748481	608.198685292445	28	35	14	1	0	0	0	0	CHON	Lignin	609.205961759325	-0.33965725560883	-1	C28H35NO14	0	0.2	12	-2	-3	64.3714285714286	607.519565207053	0.480434792947221	-0.142857142857143	0.5	1.25	0.0357142857142857	0	NA	Lignin	Lignin	Other
-0.000293837567913546	0.00117625510863574	608.199118961951	29	39	9	1	0	2	0	0	CHONS	Lignin	609.206395428831	0.373940868844746	-1	C29H39NO9S2	0	0.162790697674419	11	2	-1	74.0586206896552	607.51999839232	0.480001607680492	-0.482758620689655	0.310344827586207	1.3448275862069	0.0344827586206897	0	NA	Lignin	Lignin	Other
-0.000199916615159579	0.000412530117519272	608.199512640121	39	32	4	1	0	0	1	0	CHONP	UnsatHC	609.206789107001	0.173871664984621	-1	C39H32NO4P	0.575757575757576	0.6	25	21	19	79.3	607.520391630905	0.47960836909499	-0.666666666666667	0.102564102564103	0.82051282051282	0.0256410256410256	0.0256410256410256	1	Unsat Hydrocarbon	Unsat Hydrocarbon	Phytochemical
0	0	608.201058244279	0	0	0	0	0	0	0	0		None	609.208334711159	0	-1	NA	NA	NA	NA	NA	NA	NA	607.521935509228	0.478064490772454	NA	NA	NA	NA	NA	NA	NA	NA	NA
-0.00118545314310138	0.00073996266026725	608.205999365408	0	0	0	0	0	0	0	0		None	609.213275832288	0	-1	NA	NA	NA	NA	NA	NA	NA	607.526871113057	0.473128886943414	NA	NA	NA	NA	NA	NA	NA	NA	NA
0	0	608.208243115558	0	0	0	0	0	0	0	0		None	609.215519582438	0	-1	NA	NA	NA	NA	NA	NA	NA	607.529112357815	0.470887642184834	NA	NA	NA	NA	NA	NA	NA	NA	NA
0	0	608.208570303375	29	40	9	1	0	1	1	0	CHONSP	Lignin	609.215846770255	0.479826397469923	-1	C29H40NO9SP	0	0.162790697674419	11	2	-1	81.9206896551724	607.529439180291	0.47056081970868	-0.758620689655173	0.310344827586207	1.37931034482759	0.0344827586206897	0.0344827586206897	1	Lignin	Lignin	Lipid
7.05582897316265e-05	-0.000220498409382479	608.209319080352	40	27	2	5	0	0	0	0	CHON	ConHC	609.216595547232	-0.197647820324159	-1	C40H27N5O2	0.696969696969697	0.705882352941177	30	28	23	66	607.530187121177	0.469812878822836	-0.2	0.05	0.675	0.125	0	NA	Other	Cond Hydrocarbon	Other
6.85355606424897e-05	-3.33290403121803e-05	608.210724062937	28	39	8	3	0	2	0	0	CHONS	Lignin	609.218000529817	-0.236213501003239	-1	C28H39N3O8S2	0	0.105263157894737	11	3	-2	70.4785714285714	607.531590534946	0.468409465053924	-0.357142857142857	0.285714285714286	1.39285714285714	0.107142857142857	0	NA	Lignin	Lignin	Other
0.00011380933567542	8.8473733354712e-05	608.211715323436	0	0	0	0	0	0	0	0		None	609.218991790316	0	-1	NA	NA	NA	NA	NA	NA	NA	607.532580688595	0.467419311405251	NA	NA	NA	NA	NA	NA	NA	NA	NA
0.000123010307477557	6.05837302800772e-05	608.212123140271	26	44	9	1	0	2	1	0	CHONSP	Protein	609.219399607151	0.181050289841176	-1	C26H44NO9S2P	0	0	6	-3	-7	86.6076923076923	607.532988050058	0.467011949942048	-0.923076923076923	0.346153846153846	1.69230769230769	0.0384615384615385	0.0384615384615385	1	Protein	Protein	Lipid
0.00013874793388673	-8.40791236245932e-05	608.212639626996	0	0	0	0	0	0	0	0		None	609.219916093875	0	-1	NA	NA	NA	NA	NA	NA	NA	607.533503960069	0.466496039930917	NA	NA	NA	NA	NA	NA	NA	NA	NA
-0.00024795358057599	0.00129889168100035	608.235373751179	30	43	8	1	0	2	0	0	CHONS	Lignin	609.242650218059	0.588475282705793	-1	C30H43NO8S2	0	0.130434782608696	10	2	-1	79.3	607.556212699126	0.443787300873964	-0.666666666666667	0.266666666666667	1.43333333333333	0.0333333333333333	0	NA	Other	Lignin	Other
-8.44674879863535e-05	0.000464760496719273	608.235900056251	40	36	3	1	0	0	1	0	CHONP	UnsatHC	609.243176523131	0.170726523075035	-1	C40H36NO3P	0.542857142857143	0.561643835616438	24	21	19	83.1	607.556738416521	0.443261583478943	-0.8	0.075	0.9	0.025	0.025	1	Unsat Hydrocarbon	Unsat Hydrocarbon	Phytochemical
-8.4764653758068e-05	0.000498704015993705	608.241618364128	33	40	8	1	0	0	1	0	CHONP	Lignin	609.248894831008	0.425023326163124	-1	C33H40NO8P	0.217391304347826	0.333333333333333	15	7	5	82.7545454545455	607.562450339285	0.43754966071549	-0.787878787878788	0.242424242424242	1.21212121212121	0.0303030303030303	0.0303030303030303	1	Other	Lignin	Phytochemical
-9.13706216746439e-05	-0.00080056849536083	608.244659149255	0	0	0	0	0	0	0	0		None	609.251935616135	0	-1	NA	NA	NA	NA	NA	NA	NA	607.565487729044	0.434512270956475	NA	NA	NA	NA	NA	NA	NA	NA	NA
0.000363046001439892	6.90454685723209e-05	608.247459906365	37	39	5	1	0	1	0	0	CHONS	Lignin	609.254736373245	0.258815148811291	-1	C37H39NO5S	0.4	0.446153846153846	19	14	12	78.7864864864865	607.568285358803	0.431714641196891	-0.648648648648648	0.135135135135135	1.05405405405405	0.027027027027027	0	NA	Unsat Hydrocarbon	Lignin	Other
0.00160016058406854	0.00123192442008358	608.24810612332	0	0	0	0	0	0	0	0		None	609.2553825902	0	-1	NA	NA	NA	NA	NA	NA	NA	607.568930854187	0.431069145813467	NA	NA	NA	NA	NA	NA	NA	NA	NA
0.000530110309201979	0.000309547514620049	608.248514702046	27	48	8	1	0	2	1	0	CHONSP	Lipid	609.255791168926	0.171100342417634	-1	C27H48NO8S2P	0	0	5	-3	-7	91.9666666666667	607.56933897669	0.430661023310108	-1.11111111111111	0.296296296296296	1.77777777777778	0.037037037037037	0.037037037037037	1	Lipid	Lipid	Lipid
6.85355606424897e-05	-3.33290403121803e-05	608.249469689054	0	0	0	0	0	0	0	0		None	609.256746155933	0	-1	NA	NA	NA	NA	NA	NA	NA	607.570292897351	0.429707102649218	NA	NA	NA	NA	NA	NA	NA	NA	NA
0.000100180331364673	-4.8418508339218e-05	608.249866067622	33	39	10	1	0	0	0	0	CHON	Lignin	609.257142534502	0.41680856955006	-1	C33H39NO10	0.181818181818182	0.333333333333333	15	5	4	74.1181818181818	607.570688833319	0.429311166681032	-0.484848484848484	0.303030303030303	1.18181818181818	0.0303030303030303	0	NA	Lignin	Lignin	Other
8.7716053151979e-05	-2.95186917180722e-06	608.254848170716	0	0	0	0	0	0	0	0		None	609.262124637596	0	-1	NA	NA	NA	NA	NA	NA	NA	607.575665373352	0.424334626647919	NA	NA	NA	NA	NA	NA	NA	NA	NA
-9.91437579543382e-05	0.000523295600983918	608.271581319966	30	43	12	1	0	0	0	0	CHON	Lignin	609.278857786846	-0.544801680636924	-1	C30H43NO12	0	0.130434782608696	10	-2	-3	75.5	607.592379838218	0.407620161781779	-0.533333333333333	0.4	1.43333333333333	0.0333333333333333	0	NA	Lignin	Lignin	Other
-4.27653254206286e-07	-0.000381746156173786	608.28209633183	0	0	0	0	0	0	0	0		None	609.28937279871	0	-1	NA	NA	NA	NA	NA	NA	NA	607.602883108926	0.397116891074006	NA	NA	NA	NA	NA	NA	NA	NA	NA
7.03792920538103e-05	-2.63750694190153e-05	608.282874567959	0	0	0	0	0	0	0	0		None	609.290151034838	0	-1	NA	NA	NA	NA	NA	NA	NA	607.60366047607	0.396339523930351	NA	NA	NA	NA	NA	NA	NA	NA	NA
0.000115769817126836	-1.64119040210877e-05	608.283686781971	40	40	1	3	0	0	1	0	CHONP	UnsatHC	609.290963248851	-0.104740025341194	-1	C40H40N3OP	0.514285714285714	0.52112676056338	23	22	18	84.525	607.604471783156	0.395528216843786	-0.85	0.025	1	0.075	0.025	3	Other	Unsat Hydrocarbon	Phytochemical
0.000839622432126175	0.000360015142480787	608.284300763545	27	48	12	1	0	0	1	0	CHONP	Protein	609.291577230425	-0.270329069717953	-1	C27H48NO12P	0	0	5	-7	-9	87.7444444444444	607.605085079153	0.394914920846986	-0.962962962962963	0.444444444444444	1.77777777777778	0.037037037037037	0.037037037037037	1	Protein	Protein	Lipid
0.0010267379558799	0.000508237370414901	608.284897421913	28	52	7	1	0	2	1	0	CHONSP	Lipid	609.292173888793	0.17566335473083	-1	C28H52NO7S2P	0	0	4	-3	-7	96.9428571428571	607.605681071287	0.394318928713119	-1.28571428571429	0.25	1.85714285714286	0.0357142857142857	0.0357142857142857	1	Lipid	Lipid	Lipid
0.000302002231454011	0.000124916222039629	608.291407121882	0	0	0	0	0	0	0	0		None	609.298683588762	0	-1	NA	NA	NA	NA	NA	NA	NA	607.612183502467	0.387816497533322	NA	NA	NA	NA	NA	NA	NA	NA	NA
0.00011360237505982	9.35767121866378e-05	608.295100265839	37	43	3	3	0	1	0	0	CHONS	UnsatHC	609.302376732719	0.223566304765123	-1	C37H43N3O3S	0.366666666666667	0.396825396825397	18	15	11	80.327027027027	607.615872522626	0.384127477373795	-0.702702702702703	0.0810810810810811	1.16216216216216	0.0810810810810811	0	NA	Unsat Hydrocarbon	Unsat Hydrocarbon	Other
-7.35974586662739e-05	4.4866282819405e-05	608.305164276833	35	47	6	1	0	1	0	0	CHONS	Lignin	609.312440743713	-0.0522018107768062	-1	C35H47NO6S	0.185185185185185	0.266666666666667	13	7	5	84.7285714285714	607.625925296056	0.374074703944416	-0.857142857142857	0.171428571428571	1.34285714285714	0.0285714285714286	0	NA	Other	Lignin	Other
9.39788893389846e-05	9.86985123493538e-05	608.308381078279	42	44	1	1	0	0	1	0	CHONP	UnsatHC	609.315657545159	0.646634526310395	-1	C42H44NOP	0.487179487179487	0.493670886075949	22	21	19	90.1571428571428	607.629138505592	0.370861494407677	-1.04761904761905	0.0238095238095238	1.04761904761905	0.0238095238095238	0.0238095238095238	1	Other	Unsat Hydrocarbon	Phytochemical
0.000116758743076918	4.72572757028996e-05	608.33052886274	0	0	0	0	0	0	0	0		None	609.33780532962	0	-1	NA	NA	NA	NA	NA	NA	NA	607.651261559639	0.348738440360535	NA	NA	NA	NA	NA	NA	NA	NA	NA
0	0	608.349862938844	0	0	0	0	0	0	0	0		None	609.357139405724	0	-1	NA	NA	NA	NA	NA	NA	NA	607.670574047141	0.329425952858742	NA	NA	NA	NA	NA	NA	NA	NA	NA
0.000116468659859861	9.17583663450289e-05	608.350409111074	0	0	0	0	0	0	0	0		None	609.357685577954	0	-1	NA	NA	NA	NA	NA	NA	NA	607.67111960951	0.32888039048953	NA	NA	NA	NA	NA	NA	NA	NA	NA
8.90949591633954e-05	0.000153952333685996	608.367950163429	39	51	1	3	0	1	0	0	CHONS	UnsatHC	609.375226630309	0.0940873344408953	-1	C39H51N3OS	0.323529411764706	0.333333333333333	16	15	11	88.0692307692308	607.68864107537	0.311358924630326	-0.974358974358974	0.0256410256410256	1.30769230769231	0.0769230769230769	0	NA	Other	Unsat Hydrocarbon	Other
9.22459581992034e-05	-7.8589687604655e-05	608.436962567538	0	0	0	0	0	0	0	0		None	609.444239034418	0	-1	NA	NA	NA	NA	NA	NA	NA	607.757576419612	0.242423580388277	NA	NA	NA	NA	NA	NA	NA	NA	NA
0.000367318298722909	9.92168006836199e-05	608.512015754471	34	67	4	5	0	0	0	0	CHON	Lipid	609.519292221351	0.0220563140230198	-1	C34H67N5O4	0	0	4	0	-5	97.1823529411765	607.832545801486	0.167454198514292	-1.29411764705882	0.117647058823529	1.97058823529412	0.147058823529412	0	NA	Lipid	Lipid;Unsat Hydrocarbon	Other
0.00180753189404044	0.000141053756747216	608.512723840452	0	0	0	0	0	0	0	0		None	609.520000307332	0	-1	NA	NA	NA	NA	NA	NA	NA	607.833253096812	0.166746903188368	NA	NA	NA	NA	NA	NA	NA	NA	NA
0.000236989686073204	-4.43578039030365e-05	608.513266585653	0	0	0	0	0	0	0	0		None	609.520543052533	0	-1	NA	NA	NA	NA	NA	NA	NA	607.833795235979	0.166204764021472	NA	NA	NA	NA	NA	NA	NA	NA	NA
0	0	608.513829717172	0	0	0	0	0	0	0	0		None	609.521106184052	0	-1	NA	NA	NA	NA	NA	NA	NA	607.8343577387	0.16564226130015	NA	NA	NA	NA	NA	NA	NA	NA	NA
-6.68692252227648e-05	-0.000166121120224101	608.536356242735	0	0	0	0	0	0	0	0		None	609.543632709615	0	-1	NA	NA	NA	NA	NA	NA	NA	607.856859110943	0.143140889056895	NA	NA	NA	NA	NA	NA	NA	NA	NA
0.000245975707919918	6.28026794430973e-05	608.537595797164	0	0	0	0	0	0	0	0		None	609.544872264044	0	-1	NA	NA	NA	NA	NA	NA	NA	607.858097281275	0.141902718725419	NA	NA	NA	NA	NA	NA	NA	NA	NA
0.00296576781078544	0.000414042048116776	608.538194265	0	0	0	0	0	0	0	0		None	609.54547073188	0	-1	NA	NA	NA	NA	NA	NA	NA	607.858695080856	0.141304919143977	NA	NA	NA	NA	NA	NA	NA	NA	NA
0.00232667957407667	0.000845581695820163	608.538642527054	0	0	0	0	0	0	0	0		None	609.545918993934	0	-1	NA	NA	NA	NA	NA	NA	NA	607.859142842377	0.140857157623373	NA	NA	NA	NA	NA	NA	NA	NA	NA
0.000235964555388067	-0.000104252148360578	608.539186225957	0	0	0	0	0	0	0	0		None	609.546462692837	0	-1	NA	NA	NA	NA	NA	NA	NA	607.859685934181	0.140314065819439	NA	NA	NA	NA	NA	NA	NA	NA	NA
0.000124982419360585	-8.41815781520429e-05	608.637016225367	0	0	0	0	0	0	0	0		None	609.644292692247	0	-1	NA	NA	NA	NA	NA	NA	NA	607.957406695739	0.0425933042607767	NA	NA	NA	NA	NA	NA	NA	NA	NA
0.000116265287579629	-6.8832658248704e-05	608.643358227216	0	0	0	0	0	0	0	0		None	609.650634694096	0	-1	NA	NA	NA	NA	NA	NA	NA	607.963741616052	0.0362583839477111	NA	NA	NA	NA	NA	NA	NA	NA	NA
0.000412551459825128	0.000210715714840083	608.665288312927	0	0	0	0	0	0	0	0		None	609.672564779807	0	-1	NA	NA	NA	NA	NA	NA	NA	607.985647214434	0.0143527855663024	NA	NA	NA	NA	NA	NA	NA	NA	NA
0.000252092689685293	0.000129772786244197	608.665707425705	0	0	0	0	0	0	0	0		None	609.672983892585	0	-1	NA	NA	NA	NA	NA	NA	NA	607.986065859227	0.0139341407733582	NA	NA	NA	NA	NA	NA	NA	NA	NA
0.000116265287579629	-6.8832658248704e-05	608.674402014759	0	0	0	0	0	0	0	0		None	609.681678481639	0	-1	NA	NA	NA	NA	NA	NA	NA	607.994750739825	0.00524926017510552	NA	NA	NA	NA	NA	NA	NA	NA	NA
6.69742094428092e-05	-2.09893322247775e-05	608.691195242845	0	0	0	0	0	0	0	0		None	609.698471709725	0	-1	NA	NA	NA	NA	NA	NA	NA	608.011525216442	0.988474783557763	NA	NA	NA	NA	NA	NA	NA	NA	NA
8.71156422705242e-05	-0.000174102116333045	608.720278107385	0	0	0	0	0	0	0	0		None	609.727554574265	0	-1	NA	NA	NA	NA	NA	NA	NA	608.040575606796	0.959424393204131	NA	NA	NA	NA	NA	NA	NA	NA	NA
-3.31374636540446e-05	-0.000338984250887486	608.742361728159	0	0	0	0	0	0	0	0		None	609.749638195039	0	-1	NA	NA	NA	NA	NA	NA	NA	608.062634568802	0.937365431198259	NA	NA	NA	NA	NA	NA	NA	NA	NA
5.46823165360263e-05	-1.4457676847294e-05	608.743117065894	0	0	0	0	0	0	0	0		None	609.750393532774	0	-1	NA	NA	NA	NA	NA	NA	NA	608.06338906312	0.936610936880129	NA	NA	NA	NA	NA	NA	NA	NA	NA
0.00013874793388673	-8.40791236245932e-05	608.828736011463	0	0	0	0	0	0	0	0		None	609.836012478343	0	-1	NA	NA	NA	NA	NA	NA	NA	608.148912405809	0.851087594190744	NA	NA	NA	NA	NA	NA	NA	NA	NA
8.6949997062067e-05	6.45994190528881e-05	608.829396577509	0	0	0	0	0	0	0	0		None	609.836673044389	0	-1	NA	NA	NA	NA	NA	NA	NA	608.149572234261	0.850427765738573	NA	NA	NA	NA	NA	NA	NA	NA	NA
0.00010501297447537	-5.84601116024837e-05	608.836484613428	0	0	0	0	0	0	0	0		None	609.843761080308	0	-1	NA	NA	NA	NA	NA	NA	NA	608.156652355616	0.843347644383925	NA	NA	NA	NA	NA	NA	NA	NA	NA
9.28281868506294e-05	0.000137110247778505	608.840537852633	0	0	0	0	0	0	0	0		None	609.847814319513	0	-1	NA	NA	NA	NA	NA	NA	NA	608.160701068938	0.839298931061876	NA	NA	NA	NA	NA	NA	NA	NA	NA
0.000127332063589946	8.3299078386175e-05	608.840986630035	0	0	0	0	0	0	0	0		None	609.848263096915	0	-1	NA	NA	NA	NA	NA	NA	NA	608.161149345231	0.838850654768862	NA	NA	NA	NA	NA	NA	NA	NA	NA
0.00038124911679444	6.5667455424557e-05	608.849729270818	0	0	0	0	0	0	0	0		None	609.857005737698	0	-1	NA	NA	NA	NA	NA	NA	NA	608.169882223903	0.830117776096586	NA	NA	NA	NA	NA	NA	NA	NA	NA
0.000128379002378066	1.61282565323758e-05	608.850218883749	0	0	0	0	0	0	0	0		None	609.857495350629	0	-1	NA	NA	NA	NA	NA	NA	NA	608.170371290128	0.829628709871827	NA	NA	NA	NA	NA	NA	NA	NA	NA
8.56650654683862e-05	-0.000278994562807809	608.920004937812	0	0	0	0	0	0	0	0		None	609.927281404692	0	-1	NA	NA	NA	NA	NA	NA	NA	608.24007942046	0.759920579540221	NA	NA	NA	NA	NA	NA	NA	NA	NA
8.90949591633954e-05	0.000153952333685996	608.927874753255	0	0	0	0	0	0	0	0		None	609.935151220135	0	-1	NA	NA	NA	NA	NA	NA	NA	608.247940448397	0.752059551603452	NA	NA	NA	NA	NA	NA	NA	NA	NA
-9.65595873896325e-05	0.000348265508834139	608.983941737236	24	10	14	4	0	1	0	0	CHONS	ConHC	609.991218204116	0.333672154990106	-1	C24H10N4O14S	0.6	0.833333333333333	22	8	3	22.3	608.303944827482	0.696055172517617	1.33333333333333	0.583333333333333	0.416666666666667	0.166666666666667	0	NA	Cond Hydrocarbon	Cond Hydrocarbon	Other
0.000111834454993935	-4.40844793261052e-05	608.997357931036	19	18	17	2	0	2	0	0	CHONS	Tannin	610.004634397916	0.0887632341939986	-1	C19H18N2O17S2	0	0	12	-5	-9	21.3	608.317346040641	0.682653959359413	1.36842105263158	0.894736842105263	0.947368421052632	0.105263157894737	0	NA	Tannin	Tannin	Other
9.22459581992034e-05	-7.8589687604655e-05	609.00376055921	20	18	20	0	0	1	0	0	CHOS	Tannin	610.01103702609	0.289640185131656	-1	C20H18O20S	0	0.111111111111111	12	-8	-9	26.1	608.323741519583	0.676258480417232	1.2	1	0.9	0	0	NA	Tannin	Tannin	Other
9.55649513303855e-05	-0.000105944064414066	609.005876877232	29	10	14	2	0	0	0	0	CHON	ConHC	610.013153344112	0.0814682239114504	-1	C29H10N2O14	0.769230769230769	0.85	26	12	10	36.7137931034483	608.325855474505	0.674144525494853	0.827586206896552	0.482758620689655	0.344827586206897	0.0689655172413793	0	NA	Cond Hydrocarbon	Cond Hydrocarbon	Other
0.000128379002378066	1.61282565323758e-05	609.012304949394	0	0	0	0	0	0	0	0		None	610.019581416274	0	-1	NA	NA	NA	NA	NA	NA	NA	608.332276369024	0.667723630975729	NA	NA	NA	NA	NA	NA	NA	NA	NA
-0.00010368618423607	-0.000177688062826762	609.015858656696	27	14	17	0	0	0	0	0	CHO	ConHC	610.023135123575	-0.0591755842844068	-1	C27H14O17	0.4	0.675675675675676	21	4	4	39.1888888888889	608.335826108225	0.664173891775022	0.740740740740741	0.62962962962963	0.518518518518518	0	0	NA	Cond Hydrocarbon	Cond Hydrocarbon	Other
-5.82071074826357e-05	0.00015403624878972	609.016165799588	0	0	0	0	0	0	0	0		None	610.023442266468	0	-1	NA	NA	NA	NA	NA	NA	NA	608.336132908158	0.663867091841553	NA	NA	NA	NA	NA	NA	NA	NA	NA
0.000256820936269765	-3.5786850422529e-06	609.022926141633	31	15	12	0	0	0	1	0	CHOP	ConHC	610.030202608513	-0.147782539502491	-1	C31H15O12P	0.666666666666667	0.75	25	13	12	56.6225806451613	608.342885701545	0.657114298454871	0.129032258064516	0.387096774193548	0.483870967741935	0	0.032258064516129	0	Cond Hydrocarbon	Cond Hydrocarbon	Phytochemical
0.000113446739754053	2.59646417971703e-05	609.023882742024	0	0	0	0	0	0	0	0		None	610.031159208904	0	-1	NA	NA	NA	NA	NA	NA	NA	608.343841233788	0.656158766212457	NA	NA	NA	NA	NA	NA	NA	NA	NA
-6.59184021059873e-05	-0.000416856449646165	609.035707861966	18	27	17	0	0	2	1	0	CHOSP	Carb	610.042984328846	-0.421275963800243	-1	C18H27O17S2P	0	0	6	-11	-14	50.8	608.355653149695	0.644346850304942	0.333333333333333	0.944444444444444	1.5	0	0.0555555555555556	0	Carbohydrate	Carbohydrate	Other
-0.000102432017074291	-0.000332986561212694	609.036198942179	0	0	0	0	0	0	0	0		None	610.043475409059	0	-1	NA	NA	NA	NA	NA	NA	NA	608.356143681563	0.643856318436519	NA	NA	NA	NA	NA	NA	NA	NA	NA
-0.0011015814274804	-0.00230554038203093	609.037047983375	24	18	19	0	0	0	0	0	CHO	ConHC	610.044324450255	-0.157451763286976	-1	C24H18O19	0	0.448275862068966	16	-3	-3	36.55	608.356991774713	0.643008225287417	0.833333333333333	0.791666666666667	0.75	0	0	NA	Tannin	Cond Hydrocarbon	Other
-0.00047281003997361	-0.00178723183125082	609.037477019558	25	22	14	0	0	2	0	0	CHOS	Lignin	610.044753486438	0.562760617152511	-1	C25H22O14S2	0	0.375	15	1	-1	48.9	608.35742033183	0.642579668170129	0.4	0.56	0.88	0	0	NA	Lignin	Lignin	Other
-0.000252309336923093	0.000128607353629585	609.03793448481	35	15	9	0	0	0	1	0	CHOP	ConHC	610.04521095169	0.25840496216026	-1	C35H15O9P	0.76	0.796610169491525	29	20	19	61.9285714285714	608.357877286272	0.642122713727986	-0.0571428571428569	0.257142857142857	0.428571428571429	0	0.0285714285714286	0	Cond Hydrocarbon	Cond Hydrocarbon	Phytochemical
0	0	609.038703123057	0	0	0	0	0	0	0	0		None	610.045979589937	0	-1	NA	NA	NA	NA	NA	NA	NA	608.358645066251	0.641354933749312	NA	NA	NA	NA	NA	NA	NA	NA	NA
0.000334086972653131	-8.85419886045257e-05	609.044661859383	0	0	0	0	0	0	0	0		None	610.051938326263	0	-1	NA	NA	NA	NA	NA	NA	NA	608.364597148999	0.635402851001459	NA	NA	NA	NA	NA	NA	NA	NA	NA
-0.000610701728222749	0.000607233637846846	609.051497678373	20	22	18	2	0	1	0	0	CHONS	Tannin	610.058774145253	0.0958254339564086	-1	C20H22N2O18S	0	0	11	-7	-10	28.95	608.371425335052	0.628574664947905	1.1	0.9	1.1	0.1	0	NA	Tannin	Tannin	Other
-0.00236045860412031	-0.00137218884396634	609.052262968538	28	18	16	0	0	0	0	0	CHO	ConHC	610.059539435418	-0.0899978024771379	-1	C28H18O16	0.333333333333333	0.6	20	4	4	46.05	608.372189770687	0.627810229312786	0.5	0.571428571428571	0.642857142857143	0	0	NA	Cond Hydrocarbon	Cond Hydrocarbon	Other
-0.00124484526935346	-0.00147527948975066	609.052782598691	29	22	11	0	0	2	0	0	CHOS	ConHC	610.060059065571	0.481696391951319	-1	C29H22O11S2	0.375	0.534883720930233	19	8	6	56.3689655172414	608.372708820616	0.627291179383519	0.137931034482758	0.379310344827586	0.758620689655172	0	0	NA	Cond Hydrocarbon	Cond Hydrocarbon	Other
-0.000109394089426663	-6.03884693719156e-05	609.053184772522	18	27	19	0	0	1	1	0	CHOSP	Other	610.060461239402	0.0404012386768851	-1	C18H27O19SP	0	0	6	-13	-15	47.6333333333333	608.373110545377	0.626889454623438	0.444444444444445	1.05555555555556	1.5	0	0.0555555555555556	0	Other	Carbohydrate	Other
-0.000163003462099692	0.000526574102482038	609.053901653464	0	0	0	0	0	0	0	0		None	610.061178120343	0	-1	NA	NA	NA	NA	NA	NA	NA	608.373826625843	0.626173374157133	NA	NA	NA	NA	NA	NA	NA	NA	NA
-9.66575928678501e-05	-0.000116228326555284	609.054227429082	0	0	0	0	0	0	0	0		None	610.061503895962	0	-1	NA	NA	NA	NA	NA	NA	NA	608.374152037697	0.625847962303055	NA	NA	NA	NA	NA	NA	NA	NA	NA
-9.15845243340318e-05	0.000415147917683509	609.07200836833	19	31	16	0	0	2	1	0	CHOSP	Carb	610.07928483521	-0.281924848310543	-1	C19H31O16S2P	0	0	5	-11	-14	60.3	608.391913122589	0.608086877410642	0	0.842105263157895	1.63157894736842	0	0.0526315789473684	0	Carbohydrate	Carbohydrate	Other
-0.0117302410879154	-0.00949605015412413	609.073342520412	25	22	18	0	0	0	0	0	CHO	Tannin	610.080618987292	-0.00833216450808881	-1	C25H22O18	0	0.375	15	-3	-3	44.34	608.393245784945	0.606754215054821	0.56	0.72	0.88	0	0	NA	Tannin	Tannin	Other
-0.00211243251039731	0.000867591704289935	609.073800320026	26	26	13	0	0	2	0	0	CHOS	Lignin	610.081076786906	0.664690333580496	-1	C26H26O13S2	0	0.314285714285714	14	1	-1	55.9153846153846	608.393703073376	0.606296926623941	0.153846153846154	0.5	1	0	0	NA	Lignin	Lignin	Other
-0.000592230005075547	0.00267755146959781	609.074396175428	36	19	8	0	0	0	1	0	CHOP	ConHC	610.081672642308	0.133513914210211	-1	C36H19O8P	0.703703703703704	0.741935483870968	28	20	19	66.6333333333333	608.394298263441	0.605701736559354	-0.222222222222222	0.222222222222222	0.527777777777778	0	0.0277777777777778	0	Cond Hydrocarbon	Cond Hydrocarbon	Phytochemical
0.000165312900319628	-4.41864445848755e-06	609.074910250223	36	19	8	0	0	0	1	0	CHOP	ConHC	610.082186717103	-0.709118234804456	-1	C36H19O8P	0.703703703703704	0.741935483870968	28	20	19	66.6333333333333	608.394811764215	0.605188235784908	-0.222222222222222	0.222222222222222	0.527777777777778	0	0.0277777777777778	0	Cond Hydrocarbon	Cond Hydrocarbon	Phytochemical
8.90949591633954e-05	0.000153952333685996	609.075719209862	0	0	0	0	0	0	0	0		None	610.082995676742	0	-1	NA	NA	NA	NA	NA	NA	NA	608.395619820563	0.604380179437499	NA	NA	NA	NA	NA	NA	NA	NA	NA
-7.25195891538666e-05	0.000227258490182535	609.086739951461	0	0	0	0	0	0	0	0		None	610.094016418341	0	-1	NA	NA	NA	NA	NA	NA	NA	608.406628256303	0.593371743696935	NA	NA	NA	NA	NA	NA	NA	NA	NA
-0.000110282560477759	-3.90867213643508e-05	609.087428562522	23	31	13	0	0	2	1	0	CHOSP	Lignin	610.094705029401	-0.550827598765768	-1	C23H31O13S2P	0	0	9	-4	-7	67.7347826086957	608.407316098455	0.592683901545229	-0.260869565217392	0.565217391304348	1.34782608695652	0	0.0434782608695652	0	Multi-class	Lignin	Lipid
-0.00124244108417613	-0.000843024815891005	609.08826508249	0	0	0	0	0	0	0	0		None	610.09554154937	0	-1	NA	NA	NA	NA	NA	NA	NA	608.408151684357	0.591848315642892	NA	NA	NA	NA	NA	NA	NA	NA	NA
-0.003941148472864	-0.00179313166187949	609.08884384576	29	22	15	0	0	0	0	0	CHO	ConHC	610.09612031264	-0.410222145983475	-1	C29H22O15	0.285714285714286	0.534883720930233	19	4	4	52.4379310344828	608.408729801375	0.591270198625125	0.275862068965517	0.517241379310345	0.758620689655172	0	0	NA	Cond Hydrocarbon	Cond Hydrocarbon	Other
-0.000688628804384685	0.000689392993884609	609.089268071009	30	26	10	0	0	2	0	0	CHOS	Lignin	610.096544537889	0.317814799023845	-1	C30H26O10S2	0.333333333333333	0.478260869565217	18	8	6	62.2	608.40915355293	0.590846447069907	-0.0666666666666664	0.333333333333333	0.866666666666667	0	0	NA	Lignin	Lignin	Other
-0.000545933451941662	0.00126401989648557	609.089691438799	40	19	5	0	0	0	1	0	CHOP	ConHC	610.096967905679	0.0693737602264512	-1	C40H19O5P	0.764705882352941	0.780821917808219	32	27	26	70.275	608.409576447984	0.590423552016091	-0.35	0.125	0.475	0	0.025	0	Cond Hydrocarbon	Cond Hydrocarbon	Phytochemical
-9.09429684204377e-05	-0.000418822339187045	609.090123058804	0	0	0	0	0	0	0	0		None	610.097399525684	0	-1	NA	NA	NA	NA	NA	NA	NA	608.410007586038	0.589992413961795	NA	NA	NA	NA	NA	NA	NA	NA	NA
0	0	609.090858352361	0	0	0	0	0	0	0	0		None	610.098134819241	0	-1	NA	NA	NA	NA	NA	NA	NA	608.41074205856	0.589257941440223	NA	NA	NA	NA	NA	NA	NA	NA	NA
2.24140191119516e-05	0.000249214915143062	609.108298241525	20	35	15	0	0	2	1	0	CHOSP	Carb	610.115574708405	-0.125162195041881	-1	C20H35O15S2P	0	0	4	-11	-14	68.85	608.428162474188	0.571837525812271	-0.3	0.75	1.75	0	0.05	0	Carbohydrate	Carbohydrate	Other
-0.00016574619186387	0.000555985123447329	609.108657292438	20	35	15	0	0	2	1	0	CHOSP	Carb	610.115933759318	-0.713658329294401	-1	C20H35O15S2P	0	0	4	-11	-14	68.85	608.428521124181	0.571478875818684	-0.3	0.75	1.75	0	0.05	0	Carbohydrate	Carbohydrate	Other
-0.0163051228408554	-0.00479191012999254	609.109679615855	26	26	17	0	0	0	0	0	CHO	Tannin	610.116956082735	0.0710151799649817	-1	C26H26O17	0	0.314285714285714	14	-3	-3	51.5307692307692	608.429542306063	0.570457693937101	0.307692307692307	0.653846153846154	1	0	0	NA	Tannin	Tannin	Other
-0.00124649603335923	0.000100754178252242	609.110107316853	29	27	9	2	0	1	1	0	CHONSP	Lignin	610.117383783733	0.170282424534789	-1	C29H27N2O9SP	0.3125	0.463414634146341	18	9	5	66.1965517241379	608.429969529486	0.570030470513871	-0.206896551724138	0.310344827586207	0.931034482758621	0.0689655172413793	0.0344827586206897	2	Lignin	Lignin	Phytochemical
-0.000693489927928287	0.00187993977060345	609.11058744305	37	23	7	0	0	0	1	0	CHOP	ConHC	610.11786390993	0.451868543510216	-1	C37H23O7P	0.655172413793103	0.692307692307692	27	20	19	71.0837837837838	608.43044911957	0.569550880430143	-0.378378378378378	0.189189189189189	0.621621621621622	0	0.027027027027027	0	Cond Hydrocarbon	Cond Hydrocarbon	Phytochemical
7.03792920538103e-05	-2.63750694190153e-05	609.11123331217	27	22	13	4	0	0	0	0	CHON	Lignin	610.11850977905	-0.283493693333881	-1	C27H22N4O13	0.2	0.515151515151515	19	6	2	43.4111111111111	608.431094267507	0.568905732493363	0.592592592592593	0.481481481481481	0.814814814814815	0.148148148148148	0	NA	Lignin	Lignin	Other
0	0	609.112690488624	23	30	17	0	0	1	0	0	CHOS	Tannin	610.119966955504	0.660973608512772	-1	C23H30O17S	0	0	9	-8	-9	52.8652173913043	608.432549816864	0.56745018313552	0.260869565217391	0.739130434782609	1.30434782608696	0	0	NA	Other	Tannin	Other
8.90949591633954e-05	0.000153952333685996	609.113080962728	23	30	17	0	0	1	0	0	CHOS	Tannin	610.120357429608	0.0209779791428871	-1	C23H30O17S	0	0	9	-8	-9	52.8652173913043	608.432939854962	0.567060145038454	0.260869565217391	0.739130434782609	1.30434782608696	0	0	NA	Other	Tannin	Other
-0.000357191009984789	-0.000353859248600123	609.124136871491	22	30	16	2	0	1	0	0	CHONS	Tannin	610.131413338371	0.311864992369995	-1	C22H30N2O16S	0	0	9	-7	-10	47.3454545454545	608.443983418598	0.556016581401877	0.454545454545455	0.727272727272727	1.36363636363636	0.0909090909090909	0	NA	Other	Tannin	Other
-0.00217453943146379	-0.000353881689567181	609.124872292844	30	26	14	0	0	0	0	0	CHO	Lignin	610.132148759724	0.175018275047235	-1	C30H26O14	0.25	0.478260869565217	18	4	4	58.4	608.444718018773	0.55528198122704	0.0666666666666669	0.466666666666667	0.866666666666667	0	0	NA	Lignin	Lignin	Other
-0.000944425106368981	-0.00124122586778971	609.125317207868	0	0	0	0	0	0	0	0		None	610.132593674747	0	-1	NA	NA	NA	NA	NA	NA	NA	608.445162437001	0.554837562999182	NA	NA	NA	NA	NA	NA	NA	NA	NA
-0.000666183803411638	0.000524001722682395	609.125772716641	41	23	4	0	0	0	1	0	CHOP	ConHC	610.133049183521	0.56799607807885	-1	C41H23O4P	0.722222222222222	0.736842105263158	31	27	26	74.2024390243903	608.445617437149	0.554382562851288	-0.487804878048781	0.0975609756097561	0.560975609756098	0	0.024390243902439	0	Other	Cond Hydrocarbon	Phytochemical
-0.00015088964529417	-8.46317028630581e-05	609.12611064881	41	23	4	0	0	0	1	0	CHOP	ConHC	610.13338711569	0.0141297132158875	-1	C41H23O4P	0.722222222222222	0.736842105263158	31	27	26	74.2024390243903	608.44595499198	0.554045008020353	-0.487804878048781	0.0975609756097561	0.560975609756098	0	0.024390243902439	0	Other	Cond Hydrocarbon	Phytochemical
-0.000104601257921854	0.000229873643986604	609.126624597168	18	30	21	2	0	0	0	0	CHON	Other	610.133901064048	0.3359483084889	-1	C18H30N2O21	0	0	5	-16	-18	31.8	608.446468366458	0.553531633541752	1	1.16666666666667	1.66666666666667	0.111111111111111	0	NA	Other	Carbohydrate	Other
-0.000425232773995494	-0.0018368175844158	609.137903029021	27	31	14	0	0	0	1	0	CHOP	Lignin	610.145179495901	-0.0611025078779757	-1	C27H31O14P	0	0.263157894736842	13	-1	-2	68.7444444444445	608.457734204714	0.542265795286426	-0.296296296296297	0.518518518518518	1.14814814814815	0	0.037037037037037	0	Lignin	Lignin	Phytochemical
-0.000382617704530352	-0.00205991894638006	609.138513100226	28	35	9	0	0	2	1	0	CHOSP	Lignin	610.145789567106	0.362282749824525	-1	C28H35O9S2P	0	0.219512195121951	12	3	0	78.6214285714286	608.458343594708	0.541656405292429	-0.642857142857143	0.321428571428571	1.25	0	0.0357142857142857	0	Lignin	Lignin	Phytochemical
-7.58618211413879e-05	-0.00024132281979566	609.139066924054	0	0	0	0	0	0	0	0		None	610.146343390934	0	-1	NA	NA	NA	NA	NA	NA	NA	608.458896800131	0.541103199869099	NA	NA	NA	NA	NA	NA	NA	NA	NA
-8.72248814238995e-05	8.65145956929912e-05	609.144771878281	21	39	14	0	0	2	1	0	CHOSP	AminoSugar	610.152048345161	-0.269594868120442	-1	C21H39O14S2P	0	0	3	-11	-14	76.5857142857143	608.464595384155	0.535404615844982	-0.571428571428571	0.666666666666667	1.85714285714286	0	0.0476190476190476	0	Other	Amino Sugar	Other
-0.0171616548316933	-0.00138664399056134	609.145956548701	27	30	16	0	0	0	0	0	CHO	Lignin	610.153233015581	0.248955525464748	-1	C27H30O16	0	0.263157894736842	13	-3	-3	58.1888888888889	608.465778731761	0.534221268238525	0.074074074074074	0.592592592592593	1.11111111111111	0	0	NA	Lignin	Lignin	Other
-0.00183965622087567	-0.000731466033232195	609.146385485362	27	30	16	0	0	0	0	0	CHO	Lignin	610.153661952242	-0.454042414961881	-1	C27H30O16	0	0.263157894736842	13	-3	-3	58.1888888888889	608.466207189468	0.533792810531963	0.074074074074074	0.592592592592593	1.11111111111111	0	0	NA	Lignin	Lignin	Other
-0.000149685132723145	0.000241320001959812	609.147107737332	38	27	6	0	0	0	1	0	CHOP	ConHC	610.154384204212	0.230933501711001	-1	C38H27O6P	0.612903225806452	0.647058823529412	26	20	19	75.3	608.466928634965	0.533071365034971	-0.526315789473684	0.157894736842105	0.710526315789474	0	0.0263157894736842	0	Cond Hydrocarbon	Cond Hydrocarbon	Phytochemical
0	0	609.147566034065	28	26	12	4	0	0	0	0	CHON	Lignin	610.154842500945	-0.19696696125172	-1	C28H26N4O12	0.166666666666667	0.444444444444444	18	6	2	50.1214285714286	608.46738641996	0.53261358004022	0.357142857142857	0.428571428571429	0.928571428571429	0.142857142857143	0	NA	Lignin	Lignin	Protein
0	0	609.147965769395	0	0	0	0	0	0	0	0		None	610.155242236274	0	-1	NA	NA	NA	NA	NA	NA	NA	608.467785708942	0.532214291058267	NA	NA	NA	NA	NA	NA	NA	NA	NA
0	0	609.148609295049	0	0	0	0	0	0	0	0		None	610.155885761929	0	-1	NA	NA	NA	NA	NA	NA	NA	608.468428516029	0.531571483970652	NA	NA	NA	NA	NA	NA	NA	NA	NA
-4.72746497863318e-05	0.000439671394754289	609.152635576289	31	31	11	0	0	0	1	0	CHOP	Lignin	610.159912043169	0.797012424993671	-1	C31H31O11P	0.263157894736842	0.428571428571429	17	6	5	73.1709677419355	608.472450301488	0.527549698512416	-0.451612903225806	0.354838709677419	1	0	0.032258064516129	0	Lignin	Lignin	Phytochemical
-8.44674879863535e-05	0.000464760496719273	609.157195699583	26	30	15	2	0	0	0	0	CHON	Lignin	610.164472166463	0.239506630680421	-1	C26H30N2O15	0	0.212121212121212	13	-2	-4	53.7230769230769	608.477005332907	0.522994667092803	0.230769230769231	0.576923076923077	1.15384615384615	0.0769230769230769	0	NA	Lignin	Lignin	Other
-9.15845243340318e-05	0.000415147917683509	609.157776564099	0	0	0	0	0	0	0	0		None	610.165053030979	0	-1	NA	NA	NA	NA	NA	NA	NA	608.477585548825	0.522414451175223	NA	NA	NA	NA	NA	NA	NA	NA	NA
0.000418136292564706	3.72463258768185e-05	609.159076038251	24	35	16	0	0	0	1	0	CHOP	Tannin	610.166352505131	-0.132616344190141	-1	C24H35O16P	0	0	8	-8	-9	69.8	608.478883571972	0.521116428027767	-0.333333333333333	0.666666666666667	1.45833333333333	0	0.0416666666666667	0	Amino Sugar	Tannin	Other
0	0	609.159780747866	25	39	11	0	0	2	1	0	CHOSP	Protein	610.167057214746	0.135651791053166	-1	C25H39O11S2P	0	0	7	-4	-7	80.82	608.479587494702	0.520412505297827	-0.72	0.44	1.56	0	0.04	0	Protein	Protein	Lipid
-9.35102376443911e-05	-0.000403996772889449	609.16015910927	25	39	11	0	0	2	1	0	CHOSP	Protein	610.16743557615	-0.48444268297078	-1	C25H39O11S2P	0	0	7	-4	-7	80.82	608.479965433625	0.520034566375443	-0.72	0.44	1.56	0	0.04	0	Protein	Protein	Lipid
-0.000899942839613403	-0.00188931670279099	609.161198929265	31	30	13	0	0	0	0	0	CHO	Lignin	610.168475396145	0.271489206909789	-1	C31H30O13	0.222222222222222	0.428571428571429	17	4	4	63.9774193548387	608.481004092547	0.518995907452791	-0.129032258064516	0.419354838709677	0.967741935483871	0	0	NA	Lignin	Lignin	Other
-0.000571175596487692	-0.00079419855781708	609.161851421145	31	30	13	0	0	0	0	0	CHO	Lignin	610.169127888025	-0.797873413170671	-1	C31H30O13	0.222222222222222	0.428571428571429	17	4	4	63.9774193548387	608.481655855849	0.518344144151001	-0.129032258064516	0.419354838709677	0.967741935483871	0	0	NA	Lignin	Lignin	Other
-0.000234808673239745	0.00179429454008837	609.163706912372	0	0	0	0	0	0	0	0		None	610.170983379252	0	-1	NA	NA	NA	NA	NA	NA	NA	608.483509275218	0.516490724782102	NA	NA	NA	NA	NA	NA	NA	NA	NA
-7.61873919051704e-05	0.000598473825234402	609.164113305195	41	26	2	2	0	1	0	0	CHONS	ConHC	610.171389772075	0.178650010639549	-1	C41H26N2O2S	0.694444444444444	0.702702702702703	30	28	25	70.0317073170732	608.483915214259	0.516084785740986	-0.341463414634147	0.0487804878048781	0.634146341463415	0.0487804878048781	0	NA	Other	Cond Hydrocarbon	Other
-8.19620952411258e-05	0.000521651656000558	609.164574086671	28	34	13	0	0	1	0	0	CHOS	Lignin	610.171850553551	0.264376583457126	-1	C28H34O13S	0	0.219512195121951	12	-1	-2	66.4071428571429	608.484375481222	0.515624518777713	-0.214285714285714	0.464285714285714	1.21428571428571	0	0	NA	Lignin	Lignin	Other
-6.59184021059873e-05	-0.000416856449646165	609.173171371368	0	0	0	0	0	0	0	0		None	610.180447838248	0	-1	NA	NA	NA	NA	NA	NA	NA	608.492963166114	0.50703683388565	NA	NA	NA	NA	NA	NA	NA	NA	NA
-0.0043230122879905	-0.012526024702359	609.174241976383	28	35	13	0	0	0	1	0	CHOP	Lignin	610.181518443263	0.0152045519656061	-1	C28H35O13P	0	0.219512195121951	12	-1	-2	74.55	608.494032575682	0.50596742431776	-0.5	0.464285714285714	1.25	0	0.0357142857142857	0	Lignin	Lignin	Phytochemical
-0.00122605577210185	-0.00431192002540031	609.174754597574	0	0	0	0	0	0	0	0		None	610.182031064454	0	-1	NA	NA	NA	NA	NA	NA	NA	608.494544624476	0.505455375524207	NA	NA	NA	NA	NA	NA	NA	NA	NA
-8.72248814238995e-05	8.65145956929912e-05	609.175063554687	29	39	8	0	0	2	1	0	CHOSP	Lignin	610.182340021567	0.0919350318588352	-1	C29H39O8S2P	0	0.181818181818182	11	3	0	83.8862068965517	608.494853236605	0.505146763395373	-0.827586206896552	0.275862068965517	1.3448275862069	0	0.0344827586206897	0	Other	Lignin	Lipid
0.000116758743076918	4.72572757028996e-05	609.179928409505	32	34	10	0	0	1	0	0	CHOS	Lignin	610.187204876385	0.103453521294042	-1	C32H34O10S	0.238095238095238	0.384615384615385	16	6	5	70.9875	608.499712659282	0.500287340717705	-0.375	0.3125	1.0625	0	0	NA	Lignin	Lignin	Other
-0.000474052858014029	0.000501624641851845	609.181305000261	22	43	13	0	0	2	1	0	CHOSP	AminoSugar	610.188581467141	-0.511496855879815	-1	C22H43O13S2P	0	0	2	-11	-14	83.6181818181818	608.501087712925	0.498912287075314	-0.818181818181818	0.590909090909091	1.95454545454545	0	0.0454545454545455	0	Other	Amino Sugar	Lipid
-0.017701969412091	-0.00136468987893299	609.182267777865	28	34	15	0	0	0	0	0	CHO	Lignin	610.189544244745	0.370668683981244	-1	C28H34O15	0	0.219512195121951	12	-3	-3	64.3714285714286	608.502049415483	0.497950584517298	-0.142857142857143	0.535714285714286	1.21428571428571	0	0	NA	Lignin	Lignin	Other
-0.00191077801267391	-0.00165156852617184	609.182743798665	28	34	15	0	0	0	0	0	CHO	Lignin	610.190020265545	-0.409450559484108	-1	C28H34O15	0	0.219512195121951	12	-3	-3	64.3714285714286	608.502524904754	0.497475095246386	-0.142857142857143	0.535714285714286	1.21428571428571	0	0	NA	Lignin	Lignin	Other
-6.8673660271544e-05	0.000730742587199963	609.183130249346	39	31	5	0	0	0	1	0	CHOP	ConHC	610.190406716226	0.82580677851766	-1	C39H31O5P	0.575757575757576	0.605633802816901	25	20	19	79.3	608.50291092392	0.497089076079646	-0.666666666666667	0.128205128205128	0.794871794871795	0	0.0256410256410256	0	Multi-class	Cond Hydrocarbon	Phytochemical
0	0	609.184018178201	29	30	11	4	0	0	0	0	CHON	Lignin	610.191294645081	-0.306163300552165	-1	C29H30N4O11	0.142857142857143	0.384615384615385	17	6	2	56.3689655172414	608.503797861306	0.496202138694002	0.137931034482758	0.379310344827586	1.03448275862069	0.137931034482759	0	NA	Lignin	Lignin	Protein
0.000120379198936616	3.89401845719296e-05	609.184627302463	0	0	0	0	0	0	0	0		None	610.191903769343	0	-1	NA	NA	NA	NA	NA	NA	NA	608.504406305414	0.495593694585523	NA	NA	NA	NA	NA	NA	NA	NA	NA
-0.000123729887090238	-0.000660619816786607	609.191601541304	20	39	17	2	0	0	1	0	CHONP	Carb	610.198878008184	-0.399312736239926	-1	C20H39N2O17P	0	0	3	-14	-17	66	608.511372756758	0.488627243242036	-0.2	0.85	1.95	0.1	0.05	2	Carbohydrate	Carbohydrate	Amino Sugar
-8.59829769070727e-05	-0.000228014223770974	609.193079768592	29	39	10	0	0	1	1	0	CHOSP	Lignin	610.200356235472	-0.330321950883431	-1	C29H39O10SP	0	0.181818181818182	11	1	-1	81.9206896551724	608.512849333444	0.487150666555749	-0.758620689655173	0.344827586206897	1.3448275862069	0	0.0344827586206897	0	Lignin	Lignin	Lipid
-8.88965287559241e-05	5.8240781220148e-05	609.196146999042	26	43	10	0	0	2	1	0	CHOSP	Protein	610.203423465922	0.167198959872595	-1	C26H43O10S2P	0	0	6	-4	-7	86.6076923076923	608.515913138997	0.484086861002766	-0.923076923076923	0.384615384615385	1.65384615384615	0	0.0384615384615385	0	Protein	Protein	Lipid
-0.000286356512521997	-0.00085437507215348	609.196937762864	24	38	14	2	0	1	0	0	CHONS	AminoSugar	610.204214229744	0.262862583869622	-1	C24H38N2O14S	0	0	7	-7	-10	62.675	608.516703019845	0.483296980154705	-0.083333333333333	0.583333333333333	1.58333333333333	0.0833333333333333	0	NA	Amino Sugar	Amino Sugar	Other
-0.000178949819226277	-0.000303611440531032	609.197336405174	32	34	12	0	0	0	0	0	CHO	Lignin	610.204612872054	0.677943983971219	-1	C32H34O12	0.2	0.384615384615385	16	4	4	69.20625	608.517101217028	0.482898782972143	-0.3125	0.375	1.0625	0	0	NA	Lignin	Lignin	Other
-0.000407605003276663	-0.0016341998242689	609.197859396503	32	34	12	0	0	0	0	0	CHO	Lignin	610.205135863383	-0.179131207583048	-1	C32H34O12	0.2	0.384615384615385	16	4	4	69.20625	608.51762362438	0.482376375619992	-0.3125	0.375	1.0625	0	0	NA	Lignin	Lignin	Other
-0.00035285582554491	-0.00101942851468231	609.198474204746	33	38	7	0	0	2	0	0	CHOS	Lignin	610.205750671626	0.236449548255453	-1	C33H38O7S2	0.25	0.345454545454545	15	8	6	77.5727272727273	608.518237746123	0.481762253877378	-0.606060606060606	0.212121212121212	1.15151515151515	0	0	NA	Other	Lignin	Other
-9.98841590799758e-05	-1.38964080739552e-05	609.199101425195	43	31	2	0	0	0	1	0	CHOP	ConHC	610.206377892075	-0.346018630382352	-1	C43H31O2P	0.65	0.658536585365854	29	27	26	81.5093023255814	608.518864266212	0.481135733788392	-0.744186046511628	0.0465116279069767	0.720930232558139	0	0.0232558139534884	0	Other	Cond Hydrocarbon	Phytochemical
-0.000110798428664106	-6.93932978323795e-07	609.208827597304	31	34	11	2	0	0	0	0	CHON	Lignin	610.216104064184	0.255451658727445	-1	C31H34N2O11	0.166666666666667	0.361702127659574	16	5	3	65.8161290322581	608.52857957799	0.471420422010056	-0.193548387096774	0.354838709677419	1.09677419354839	0.0645161290322581	0	NA	Lignin	Lignin	Other
-0.000267546930404211	0.000719329215967849	609.209401618547	0	0	0	0	0	0	0	0		None	610.216678085427	0	-1	NA	NA	NA	NA	NA	NA	NA	608.529152958276	0.470847041724255	NA	NA	NA	NA	NA	NA	NA	NA	NA
-0.00459440411951905	0.000152026159080918	609.210349461615	40	34	4	0	0	1	0	0	CHOS	UnsatHC	610.217625928495	0.25292829675902	-1	C40H34O4S	0.542857142857143	0.567567567567568	24	20	19	77.4	608.530099742974	0.469900257026325	-0.6	0.1	0.85	0	0	NA	Unsat Hydrocarbon	Unsat Hydrocarbon	Other
-0.00551830825762147	-0.0133715125276257	609.210809872985	29	39	12	0	0	0	1	0	CHOP	Lignin	610.218086339865	-0.283689993535692	-1	C29H39O12P	0	0.181818181818182	11	-1	-2	79.9551724137931	608.530559640244	0.469440359755708	-0.689655172413793	0.413793103448276	1.3448275862069	0	0.0344827586206897	0	Lignin	Lignin	Lipid
-0.000919070855264374	0.000458181255353345	609.211301095865	30	43	7	0	0	2	1	0	CHOSP	Lignin	610.218577562745	0.334408460294275	-1	C30H43O7S2P	0	0.148936170212766	10	3	0	88.8	608.53105031462	0.468949685379584	-1	0.233333333333333	1.43333333333333	0	0.0333333333333333	0	Other	Lignin	Lipid
8.90949591633954e-05	0.000153952333685996	609.216309964519	22	43	17	0	0	0	1	0	CHOP	Carb	610.223586431399	0.327805423194817	-1	C22H43O17P	0	0	2	-15	-16	78.4363636363636	608.536053590327	0.463946409672985	-0.636363636363637	0.772727272727273	1.95454545454545	0	0.0454545454545455	0	Carbohydrate	Carbohydrate	Other
-0.0166975011753657	0.00124971412660545	609.218587610749	29	38	14	0	0	0	0	0	CHO	Lignin	610.225864077629	0.478268110665588	-1	C29H38O14	0	0.181818181818182	11	-3	-3	70.1275862068966	608.538328693317	0.461671306683229	-0.344827586206897	0.482758620689655	1.31034482758621	0	0	NA	Lignin	Lignin	Other
-0.00296095102876663	-0.00156946444833951	609.219022875794	29	38	14	0	0	0	0	0	CHO	Lignin	610.226299342674	-0.235016868223644	-1	C29H38O14	0	0.181818181818182	11	-3	-3	70.1275862068966	608.538763472341	0.461236527659025	-0.344827586206897	0.482758620689655	1.31034482758621	0	0	NA	Lignin	Lignin	Other
-1.97280181408753e-05	6.78069251950766e-05	609.219515900058	30	42	9	0	0	2	0	0	CHOS	Lignin	610.226792366938	0.380121234457633	-1	C30H42O9S2	0	0.148936170212766	10	1	-1	79.3	608.53925594609	0.460744053910275	-0.666666666666667	0.3	1.4	0	0	NA	Lignin	Lignin	Other
0	0	609.220177290893	40	35	4	0	0	0	1	0	CHOP	UnsatHC	610.227453757773	-0.258323141774451	-1	C40H35O4P	0.542857142857143	0.567567567567568	24	20	19	83.1	608.53991659841	0.460083401590168	-0.8	0.1	0.875	0	0.025	0	Unsat Hydrocarbon	Unsat Hydrocarbon	Phytochemical
0.000122119199590326	5.73180981913139e-05	609.230544403451	0	0	0	0	0	0	0	0		None	610.237820870331	0	-1	NA	NA	NA	NA	NA	NA	NA	608.550272134957	0.449727865042746	NA	NA	NA	NA	NA	NA	NA	NA	NA
0.00041401236675716	0.000224697215359205	609.231277616879	39	35	3	2	0	0	1	0	CHONP	UnsatHC	610.238554083759	-0.0402687747911645	-1	C39H35N2O3P	0.545454545454545	0.565217391304348	24	21	18	80.7615384615385	608.551004529673	0.448995470327418	-0.717948717948718	0.0769230769230769	0.897435897435897	0.0512820512820513	0.0256410256410256	2	Unsat Hydrocarbon	Unsat Hydrocarbon	Phytochemical
0.000137055649009971	3.75069921531488e-05	609.231660527835	37	38	6	0	0	1	0	0	CHOS	Lignin	610.238936994715	-0.044822303552442	-1	C37H38O6S	0.4	0.454545454545455	19	13	12	78.7864864864865	608.551387013067	0.448612986933313	-0.648648648648648	0.162162162162162	1.02702702702703	0	0	NA	Other	Lignin	Other
0.00011380933567542	8.8473733354712e-05	609.232195738678	0	0	0	0	0	0	0	0		None	610.239472205558	0	-1	NA	NA	NA	NA	NA	NA	NA	608.551921626289	0.448078373711382	NA	NA	NA	NA	NA	NA	NA	NA	NA
-5.92390607307012e-05	-0.000302007178488225	609.233546154621	25	42	13	2	0	1	0	0	CHONS	Protein	610.240822621501	-0.102394986475174	-1	C25H42N2O13S	0	0	6	-7	-10	69.42	608.553270534345	0.446729465654926	-0.32	0.52	1.68	0.08	0	NA	Protein	Protein	Other
-7.35974586662739e-05	4.4866282819405e-05	609.233853249136	33	38	11	0	0	0	0	0	CHO	Lignin	610.241129716016	0.462680849908803	-1	C33H38O11	0.181818181818182	0.345454545454545	15	4	4	74.1181818181818	608.553577285956	0.446422714044388	-0.484848484848484	0.333333333333333	1.15151515151515	0	0	NA	Lignin	Lignin	Other
-5.27221160397966e-05	-0.000459598431089052	609.235244620959	44	35	1	0	0	0	1	0	CHOP	ConHC	610.242521087839	0.0510743846006252	-1	C44H35OP	0.619047619047619	0.623529411764706	28	27	26	84.9136363636364	608.55496710416	0.445032895839631	-0.863636363636363	0.0227272727272727	0.795454545454545	0	0.0227272727272727	0	Other	Cond Hydrocarbon	Phytochemical
-7.73383358213932e-05	0.00074055793629304	609.235728212515	21	42	18	2	0	0	0	0	CHON	Carb	610.243004679395	0.422580845650117	-1	C21H42N2O18	0	0	2	-16	-18	60.3	608.555450155734	0.444549844266248	0	0.857142857142857	2	0.0952380952380952	0	NA	Carbohydrate	Carbohydrate	Other
-6.68054444468471e-05	0.000145948787473098	609.236252833124	0	0	0	0	0	0	0	0		None	610.243529300004	0	-1	NA	NA	NA	NA	NA	NA	NA	608.555974190547	0.444025809453251	NA	NA	NA	NA	NA	NA	NA	NA	NA
-0.000452236940825964	0.00303999885543749	609.236942954277	32	39	8	2	0	0	1	0	CHONP	Lignin	610.244219421157	0.300417337000652	-1	C32H39N2O8P	0.19047619047619	0.32	15	7	4	79.89375	608.556663541104	0.443336458895828	-0.6875	0.25	1.21875	0.0625	0.03125	2	Other	Lignin	Phytochemical
-0.000169804416337899	0.000964615878661125	609.237315738177	30	42	11	0	0	1	0	0	CHOS	Lignin	610.244592205057	0.312458717984089	-1	C30H42O11S	0	0.148936170212766	10	-1	-2	77.4	608.55703590875	0.442964091249564	-0.6	0.366666666666667	1.4	0	0	NA	Lignin	Lignin	Other
8.90949591633954e-05	0.000153952333685996	609.243113705306	44	34	3	0	0	0	0	0	CHO	ConHC	610.250390172186	0.663310537694793	-1	C44H34O3	0.609756097560976	0.623529411764706	28	25	25	78.4363636363636	608.562827401817	0.437172598182542	-0.636363636363637	0.0681818181818182	0.772727272727273	0	0	NA	Unsat Hydrocarbon	Cond Hydrocarbon	Other
0.000101482717397599	0.000120721989567562	609.244123612444	26	47	8	2	0	2	1	0	CHONSP	Protein	610.251400079324	-0.418996866261273	-1	C26H47N2O8S2P	0	0	5	-3	-8	88.8	608.563836181284	0.436163818715841	-1	0.307692307692308	1.80769230769231	0.0769230769230769	0.0384615384615385	2	Protein	Protein	Lipid
-0.00225323143975756	-0.00320530862051309	609.24658542089	41	38	3	0	0	1	0	0	CHOS	UnsatHC	610.25386188777	0.497970350941547	-1	C41H38O3S	0.513513513513513	0.532467532467532	23	20	19	81.1536585365854	608.566295240853	0.433704759147076	-0.73170731707317	0.0731707317073171	0.926829268292683	0	0	NA	Unsat Hydrocarbon	Unsat Hydrocarbon	Other
-0.00232896672267805	-0.00342038085343913	609.247110644822	30	43	11	0	0	0	1	0	CHOP	Lignin	610.254387111702	-0.144822067516712	-1	C30H43O11P	0	0.148936170212766	10	-1	-2	85	608.566819878315	0.433180121684927	-0.866666666666666	0.366666666666667	1.43333333333333	0	0.0333333333333333	0	Lignin	Lignin	Lipid
-0.000262713472109937	-0.000703750467473953	609.24754929576	0	0	0	0	0	0	0	0		None	610.25482576264	0	-1	NA	NA	NA	NA	NA	NA	NA	608.567258039452	0.432741960548469	NA	NA	NA	NA	NA	NA	NA	NA	NA
-0.000104796354617056	0.000372537853692318	609.247903177688	31	47	6	0	0	2	1	0	CHOSP	Lipid	610.255179644568	-0.0205049758713749	-1	C31H47O6S2P	0	0.12	9	3	0	93.3967741935484	608.567611526232	0.432388473768128	-1.16129032258065	0.193548387096774	1.51612903225806	0	0.032258064516129	0	Other	Lipid	Lipid
5.66642521173632e-05	-0.000738018875539872	609.249025306723	29	42	10	2	0	1	0	0	CHONS	Lignin	610.256301773603	-0.467842777605074	-1	C29H42N2O10S	0	0.0952380952380952	10	0	-3	74.0586206896552	608.568732402288	0.431267597712463	-0.482758620689655	0.344827586206897	1.44827586206897	0.0689655172413793	0	NA	Lignin	Lignin	Other
-0.0108418156815216	0.0100076805081782	609.254797506858	30	42	13	0	0	0	0	0	CHO	Lignin	610.262073973738	0.766001660329926	-1	C30H42O13	0	0.148936170212766	10	-3	-3	75.5	608.574498157132	0.425501842867675	-0.533333333333333	0.433333333333333	1.4	0	0	NA	Lignin	Lignin	Other
-0.00567883940731352	-0.00185086295045714	609.255269676104	30	42	13	0	0	0	0	0	CHO	Lignin	610.262546142984	-0.00771386622034101	-1	C30H42O13	0	0.148936170212766	10	-3	-3	75.5	608.57496979915	0.425030200850074	-0.533333333333333	0.433333333333333	1.4	0	0	NA	Lignin	Lignin	Other
-0.000620590348301146	-0.000680648073076267	609.255712349671	31	46	8	0	0	2	0	0	CHOS	Lignin	610.262988816551	0.689894121910966	-1	C31H46O8S2	0	0.12	9	1	-1	84.2032258064516	608.575411978424	0.424588021576369	-0.838709677419355	0.258064516129032	1.48387096774194	0	0	NA	Other	Lignin	Other
0	0	609.256169763367	41	39	3	0	0	0	1	0	CHOP	UnsatHC	610.263446230247	0.385731694567883	-1	C41H39O3P	0.513513513513513	0.532467532467532	23	20	19	86.7146341463415	608.575868881367	0.424131118632545	-0.926829268292683	0.0731707317073171	0.951219512195122	0	0.024390243902439	0	Unsat Hydrocarbon	Unsat Hydrocarbon	Phytochemical
0	0	609.257109021062	0	0	0	0	0	0	0	0		None	610.264385487942	0	-1	NA	NA	NA	NA	NA	NA	NA	608.576807090279	0.423192909721138	NA	NA	NA	NA	NA	NA	NA	NA	NA
-4.27653254206286e-07	-0.000381746156173786	609.257483651256	0	0	0	0	0	0	0	0		None	610.264760118136	0	-1	NA	NA	NA	NA	NA	NA	NA	608.577181302158	0.422818697842445	NA	NA	NA	NA	NA	NA	NA	NA	NA
-6.41636532332934e-05	-0.00031997917473195	609.258775022374	27	46	13	0	0	1	0	0	CHOS	Protein	610.266051489254	-0.228155168300746	-1	C27H46O13S	0	0	5	-8	-9	79.3	608.578471231319	0.421528768681014	-0.666666666666667	0.481481481481481	1.7037037037037	0	0	NA	Protein	Protein	Other
0.000148648581508532	6.04424580104676e-06	609.266130698801	31	47	8	0	0	1	1	0	CHOSP	Lipid	610.273407165681	-0.7889581545122	-1	C31H47O8SP	0	0.12	9	1	-1	91.558064516129	608.585818694332	0.41418130566808	-1.09677419354839	0.258064516129032	1.51612903225806	0	0.032258064516129	0	Other	Lipid	Lipid
0.000100180331364673	-4.8418508339218e-05	609.266491422631	29	42	12	2	0	0	0	0	CHON	Lignin	610.273767889511	0.0113625877144907	-1	C29H42N2O12	0	0.0952380952380952	10	-2	-4	72.0931034482759	608.586179015375	0.413820984625431	-0.413793103448276	0.413793103448276	1.44827586206897	0.0689655172413793	0	NA	Lignin	Lignin	Other
0.000370539517702629	5.5264542063392e-05	609.267002434132	0	0	0	0	0	0	0	0		None	610.274278901012	0	-1	NA	NA	NA	NA	NA	NA	NA	608.586689456276	0.413310543724492	NA	NA	NA	NA	NA	NA	NA	NA	NA
0.00279909197585266	0.00167913124771081	609.267744814543	38	42	5	0	0	1	0	0	CHOS	Lignin	610.275021281423	0.448760422895317	-1	C38H42O5S	0.375	0.420289855072464	18	13	12	82.8	608.587431007738	0.412568992262095	-0.789473684210527	0.131578947368421	1.10526315789474	0	0	NA	Unsat Hydrocarbon	Lignin	Other
0.00231362438867503	0.00156507213588993	609.268326754636	27	47	13	0	0	0	1	0	CHOP	Protein	610.275603221516	-0.286944972130249	-1	C27H47O13P	0	0	5	-8	-9	87.7444444444444	608.588012298031	0.411987701968656	-0.962962962962963	0.481481481481481	1.74074074074074	0	0.037037037037037	0	Protein	Protein	Lipid
0.000517345649852052	5.83445339029691e-05	609.268725570726	28	51	8	0	0	2	1	0	CHOSP	Lipid	610.276002037606	0.482513310784449	-1	C28H51O8S2P	0	0	4	-4	-7	96.9428571428571	608.5884106688	0.411589331200162	-1.28571428571429	0.285714285714286	1.82142857142857	0	0.0357142857142857	0	Lipid	Lipid	Lipid
0.000106477449099299	-5.67273242190246e-05	609.269216369293	28	51	8	0	0	2	1	0	CHOSP	Lipid	610.276492836173	-0.321710363906964	-1	C28H51O8S2P	0	0	4	-4	-7	96.9428571428571	608.588900919337	0.411099080663348	-1.28571428571429	0.285714285714286	1.82142857142857	0	0.0357142857142857	0	Lipid	Lipid	Lipid
8.7716053151979e-05	-2.95186917180722e-06	609.269544838028	26	46	12	2	0	1	0	0	CHONS	Protein	610.276821304908	0.531459299578426	-1	C26H46N2O12S	0	0	5	-7	-10	75.6461538461538	608.589229021301	0.410770978699475	-0.538461538461538	0.461538461538462	1.76923076923077	0.0769230769230769	0	NA	Protein	Protein	Other
0.000122469961961563	1.0580860863227e-05	609.270993533472	35	46	5	0	0	2	0	0	CHOS	Lignin	610.278270000352	0.648829832407923	-1	C35H46O5S2	0.214285714285714	0.278688524590164	13	8	6	86.3571428571429	608.590676099118	0.409323900881645	-0.914285714285715	0.142857142857143	1.31428571428571	0	0	NA	Unsat Hydrocarbon	Lignin	Other
-5.83741411150882e-05	0.00075184310370559	609.271703167541	24	51	13	0	0	1	1	0	CHOSP	Protein	610.278979634421	-0.296110511843951	-1	C24H51O13SP	0	0	0	-13	-15	93.55	608.591384940804	0.40861505919645	-1.16666666666667	0.541666666666667	2.125	0	0.0416666666666667	0	Other	Protein	Lipid
-9.80678342486178e-05	-0.000140638768382382	609.273682380672	31	46	10	0	0	1	0	0	CHOS	Lignin	610.280958847552	0.343350131976181	-1	C31H46O10S	0	0.12	9	-1	-2	82.3645161290323	608.593361943927	0.406638056072552	-0.774193548387097	0.32258064516129	1.48387096774194	0	0	NA	Protein	Lignin	Other
-0.000206674371610213	-4.62611800217559e-05	609.282341652539	34	46	4	2	0	2	0	0	CHONS	UnsatHC	610.289618119419	0.460823800487166	-1	C34H46N2O4S2	0.192307692307692	0.25	13	9	5	83.7705882352941	608.602011546774	0.397988453225821	-0.823529411764706	0.117647058823529	1.35294117647059	0.0588235294117647	0	NA	Unsat Hydrocarbon	Unsat Hydrocarbon	Other
-0.000283714997705458	-0.000521514011005149	609.282885000546	42	42	2	0	0	1	0	0	CHOS	UnsatHC	610.290161467426	0.638737110236876	-1	C42H42O2S	0.487179487179487	0.5	22	20	19	84.7285714285714	608.602554288074	0.397445711926025	-0.857142857142857	0.0476190476190476	1	0	0	NA	Other	Unsat Hydrocarbon	Other
-0.000278010144539056	-0.00068641253315541	609.283395905699	31	47	10	0	0	0	1	0	CHOP	Protein	610.290672372579	0.0194450305151739	-1	C31H47O10P	0	0.12	9	-1	-2	89.7193548387097	608.603064622746	0.396935377254295	-1.03225806451613	0.32258064516129	1.51612903225806	0	0.032258064516129	0	Protein	Protein	Lipid
0.000125561757466903	8.39426203329145e-05	609.285271668656	30	46	9	2	0	1	0	0	CHONS	Protein	610.292548135536	-0.239818816250142	-1	C30H46N2O9S	0	0.0666666666666667	9	0	-3	79.3	608.604938291209	0.39506170879099	-0.666666666666667	0.3	1.53333333333333	0.0666666666666667	0	NA	Protein	Lipid	Other
0.000205563619023256	0.000245710700031024	609.288591672005	37	43	4	2	0	0	1	0	CHONP	UnsatHC	610.295868138885	0.288794705540219	-1	C37H43N2O4P	0.366666666666667	0.40625	18	14	11	86.4891891891892	608.608254587413	0.391745412587284	-0.918918918918919	0.108108108108108	1.16216216216216	0.0540540540540541	0.027027027027027	2	Unsat Hydrocarbon	Unsat Hydrocarbon	Phytochemical
8.56650654683862e-05	-0.000278994562807809	609.28932404435	24	51	15	0	0	0	1	0	CHOP	AminoSugar	610.29660051123	-0.0705110111464455	-1	C24H51O15P	0	0	0	-15	-16	91.175	608.608986141984	0.391013858015867	-1.08333333333333	0.625	2.125	0	0.0416666666666667	0	Other	Amino Sugar	Other
-0.000261847484170292	0.00100652754988462	609.290391498232	36	42	3	4	0	1	0	0	CHONS	UnsatHC	610.297667965112	0.153957966625748	-1	C36H42N4O3S	0.357142857142857	0.389830508474576	18	15	10	77.7166666666667	608.610052403938	0.389947596062484	-0.611111111111111	0.0833333333333333	1.16666666666667	0.111111111111111	0	NA	Unsat Hydrocarbon	Unsat Hydrocarbon	Other
-0.000759273790982086	0.00475012700008408	609.291070729766	44	38	1	2	0	0	0	0	CHON	UnsatHC	610.298347196646	0.109218145453869	-1	C44H38N2O	0.585365853658537	0.590361445783133	27	26	24	79.7318181818182	608.610730877036	0.389269122964379	-0.681818181818182	0.0227272727272727	0.863636363636364	0.0454545454545455	0	NA	Other	Unsat Hydrocarbon	Other
-0.00216457159980811	0.00724081935490354	609.291649557196	31	46	12	0	0	0	0	0	CHO	Lignin	610.298926024076	0.00150372799840826	-1	C31H46O12	0	0.12	9	-3	-3	80.5258064516129	608.611309058142	0.388690941858272	-0.709677419354839	0.387096774193548	1.48387096774194	0	0	NA	Protein	Lignin	Other
-0.000359752966487821	0.00141107160826828	609.292142943912	32	50	7	0	0	2	0	0	CHOS	Lipid	610.299419410792	0.615974547172192	-1	C32H50O7S2	0	0.0943396226415094	8	1	-1	88.8	608.611801893938	0.388198106062305	-1	0.21875	1.5625	0	0	NA	Lipid	Lipid	Other
0.00036923560120028	0.000193939140879622	609.292778433676	42	43	2	0	0	0	1	0	CHOP	UnsatHC	610.300054900556	0.0200457854301718	-1	C42H43O2P	0.487179487179487	0.5	22	20	19	90.1571428571428	608.612436674108	0.387563325891961	-1.04761904761905	0.0476190476190476	1.02380952380952	0	0.0238095238095238	0	Other	Unsat Hydrocarbon	Phytochemical
0	0	609.29381147847	0	0	0	0	0	0	0	0		None	610.30108794535	0	-1	NA	NA	NA	NA	NA	NA	NA	608.613468565395	0.386531434604876	NA	NA	NA	NA	NA	NA	NA	NA	NA
-4.27653254206286e-07	-0.000381746156173786	609.294211378096	41	42	1	2	0	1	0	0	CHONS	UnsatHC	610.301487844976	0.486359168291657	-1	C41H42N2OS	0.486486486486487	0.493333333333333	22	21	18	82.5439024390244	608.613868018489	0.386131981510516	-0.780487804878049	0.024390243902439	1.02439024390244	0.0487804878048781	0	NA	Other	Unsat Hydrocarbon	Other
-6.41636532332934e-05	-0.00031997917473195	609.29495273781	28	50	12	0	0	1	0	0	CHOS	Protein	610.30222920469	0.112330427150086	-1	C28H50O12S	0	0	4	-8	-9	84.7285714285714	608.614608550395	0.385391449605208	-0.857142857142857	0.428571428571429	1.78571428571429	0	0	NA	Protein	Protein	Other
-7.35974586662739e-05	4.4866282819405e-05	609.301162812029	42	42	4	0	0	0	0	0	CHO	UnsatHC	610.308439278909	-0.212093263927788	-1	C42H42O4	0.473684210526316	0.5	22	18	18	83.3714285714286	608.620811690389	0.37918830961064	-0.809523809523809	0.0952380952380952	1	0	0	NA	Unsat Hydrocarbon	Unsat Hydrocarbon	Other
0.000100180331364673	-4.8418508339218e-05	609.302564853668	0	0	0	0	0	0	0	0		None	610.309841320548	0	-1	NA	NA	NA	NA	NA	NA	NA	608.622212166496	0.37778783350393	NA	NA	NA	NA	NA	NA	NA	NA	NA
0.000429754234191877	3.73010374903013e-05	609.303096957724	30	46	11	2	0	0	0	0	CHON	Protein	610.310373424604	-0.349157597277976	-1	C30H46N2O11	0	0.0666666666666667	9	-2	-4	77.4	608.6227436764	0.377256323599909	-0.6	0.366666666666667	1.53333333333333	0.0666666666666667	0	NA	Protein	Protein	Other
0.00317793548547359	0.00213276245981837	609.304130818157	39	46	4	0	0	1	0	0	CHOS	UnsatHC	610.311407285037	0.447918816275881	-1	C39H46O4S	0.352941176470588	0.388888888888889	17	13	12	86.6076923076923	608.623776382415	0.376223617584856	-0.923076923076923	0.102564102564103	1.17948717948718	0	0	NA	Unsat Hydrocarbon	Unsat Hydrocarbon	Other
0.0023248741204003	0.00139070593404564	609.304661028637	28	51	12	0	0	0	1	0	CHOP	Protein	610.311937495517	-0.20298344025555	-1	C28H51O12P	0	0	4	-8	-9	92.8714285714286	608.624306000857	0.375693999142527	-1.14285714285714	0.428571428571429	1.82142857142857	0	0.0357142857142857	0	Protein	Protein	Lipid
0.000777449200028187	0.000278590745800785	609.305265528044	29	55	7	0	0	2	1	0	CHOSP	Lipid	610.312541994924	0.22941569553476	-1	C29H55O7S2P	0	0	3	-4	-7	101.575862068966	608.624909825275	0.375090174725074	-1.44827586206897	0.241379310344828	1.89655172413793	0	0.0344827586206897	0	Lipid	Lipid	Lipid
6.57701481707749e-05	0.000159604737486801	609.305687894169	29	55	7	0	0	2	1	0	CHOSP	Lipid	610.312964361049	-0.462632887400044	-1	C29H55O7S2P	0	0	3	-4	-7	101.575862068966	608.625331719782	0.374668280217861	-1.44827586206897	0.241379310344828	1.89655172413793	0	0.0344827586206897	0	Lipid	Lipid	Lipid
-0.000170157046055906	0.000393131791653543	609.307708205789	36	50	4	0	0	2	0	0	CHOS	UnsatHC	610.314984672669	0.109452876371193	-1	C36H50O4S2	0.2	0.25	12	8	6	90.3833333333333	608.627349775504	0.372650224495715	-1.05555555555556	0.111111111111111	1.38888888888889	0	0	NA	Unsat Hydrocarbon	Unsat Hydrocarbon	Other
0.000121995187997089	-0.000126517669707491	609.310544173597	32	50	9	0	0	1	0	0	CHOS	Lipid	610.317820640477	-0.437061754318757	-1	C32H50O9S	0	0.0943396226415094	8	-1	-2	87.01875	608.630182576645	0.369817423354789	-0.9375	0.28125	1.5625	0	0	NA	Lipid	Lipid	Other
8.6949997062067e-05	6.45994190528881e-05	609.323276091748	29	55	9	0	0	1	1	0	CHOSP	Protein	610.330552558628	-0.18349765955622	-1	C29H55O9SP	0	0	3	-6	-8	99.6103448275862	608.642900278223	0.357099721777331	-1.37931034482759	0.310344827586207	1.89655172413793	0	0.0344827586206897	0	Protein	Protein	Lipid
0.000432473152853467	0.000199523767908947	609.324185149575	27	50	13	2	0	0	0	0	CHON	Protein	610.331461616455	-0.281672773016495	-1	C27H50N2O13	0	0	4	-9	-11	79.3	608.643808320988	0.356191679012454	-0.666666666666667	0.481481481481481	1.85185185185185	0.0740740740740741	0	NA	Protein	Protein	Other
0.00468209520370528	0.0027385934818376	609.325036741494	36	50	6	0	0	1	0	0	CHOS	Lignin	610.332313208374	0.814014292085088	-1	C36H50O6S	0.172413793103448	0.25	12	6	5	88.8	608.644658962011	0.355341037988524	-1	0.166666666666667	1.38888888888889	0	0	NA	Other	Lignin	Other
0.00253224911758055	0.00112406875193688	609.325562080212	36	50	6	0	0	1	0	0	CHOS	Lignin	610.332838547092	-0.0467277690680496	-1	C36H50O6S	0.172413793103448	0.25	12	6	5	88.8	608.645183714131	0.354816285868537	-1	0.166666666666667	1.38888888888889	0	0	NA	Other	Lignin	Other
7.09859429858323e-05	0.000161247746791303	609.326184128691	0	0	0	0	0	0	0	0		None	610.333460595571	0	-1	NA	NA	NA	NA	NA	NA	NA	608.645805068026	0.354194931974348	NA	NA	NA	NA	NA	NA	NA	NA	NA
0.000306743926714322	-2.32826927897755e-05	609.326650266114	37	46	2	4	0	1	0	0	CHONS	UnsatHC	610.333926732994	0.361603045273333	-1	C37H46N4O2S	0.333333333333333	0.354838709677419	17	15	10	81.8675675675676	608.646270684955	0.353729315044575	-0.756756756756757	0.0540540540540541	1.24324324324324	0.108108108108108	0	NA	Unsat Hydrocarbon	Unsat Hydrocarbon	Other
-7.35974586662739e-05	4.4866282819405e-05	609.327913638301	32	50	11	0	0	0	0	0	CHO	Protein	610.335190105181	0.200452015496366	-1	C32H50O11	0	0.0943396226415094	8	-3	-3	85.2375	608.64753264645	0.35246735355031	-0.875	0.34375	1.5625	0	0	NA	Protein	Protein	Other
0.000114459831793531	-2.41192733204323e-05	609.328291728779	32	50	11	0	0	0	0	0	CHO	Protein	610.335568195659	-0.419027781472432	-1	C32H50O11	0	0.0943396226415094	8	-3	-3	85.2375	608.647910314749	0.352089685251372	-0.875	0.34375	1.5625	0	0	NA	Protein	Protein	Other
0.000222315762400409	0.000311657627266454	609.329075667397	43	47	1	0	0	0	1	0	CHOP	UnsatHC	610.336352134277	0.16467399113408	-1	C43H47OP	0.463414634146341	0.469879518072289	21	20	19	93.4395348837209	608.648693378014	0.351306621986282	-1.16279069767442	0.0232558139534884	1.09302325581395	0	0.0232558139534884	0	Other	Unsat Hydrocarbon	Phytochemical
0.000139521503628323	0.000127918706479126	609.329877672106	0	0	0	0	0	0	0	0		None	610.337154138986	0	-1	NA	NA	NA	NA	NA	NA	NA	608.649494487197	0.350505512802897	NA	NA	NA	NA	NA	NA	NA	NA	NA
0.000121995187997089	-0.000126517669707491	609.339438974557	31	50	10	2	0	0	0	0	CHON	Protein	610.346715441437	-0.277883098944163	-1	C31H50N2O10	0	0.0416666666666667	8	-2	-4	82.3645161290323	608.659045113412	0.340954886587724	-0.774193548387097	0.32258064516129	1.61290322580645	0.0645161290322581	0	NA	Protein	Protein	Other
0.000581217894157296	0.000113123261333801	609.340014144167	32	54	5	2	0	2	0	0	CHONS	Lipid	610.347290611047	0.202545756072864	-1	C32H54N2O5S2	0	0.0196078431372549	7	2	-2	90.58125	608.659619640783	0.340380359217193	-1.0625	0.15625	1.6875	0.0625	0	NA	Lipid	Lipid	Other
0.00151321730747613	0.00040055730283954	609.34058649357	40	50	3	0	0	1	0	0	CHOS	UnsatHC	610.34786296045	0.332926290094643	-1	C40H50O3S	0.333333333333333	0.36	16	13	12	90.225	608.660191351095	0.339808648904636	-1.05	0.075	1.25	0	0	NA	Unsat Hydrocarbon	Unsat Hydrocarbon	Other
0.00163927149929917	0.00107547998797761	609.341061895014	29	55	11	0	0	0	1	0	CHOP	Protein	610.348338361894	-0.228137417870724	-1	C29H55O11P	0	0	3	-8	-9	97.6448275862069	608.660666221702	0.339333778298055	-1.31034482758621	0.379310344827586	1.89655172413793	0	0.0344827586206897	0	Protein	Protein	Lipid
0.000106477449099299	-5.67273242190246e-05	609.341494639164	30	59	6	0	0	2	1	0	CHOSP	Lipid	610.348771106044	0.485641112573725	-1	C30H59O6S2P	0	0	2	-4	-7	105.9	608.661098482646	0.338901517354088	-1.6	0.2	1.96666666666667	0	0.0333333333333333	0	Lipid	Lipid	Lipid
0.000168715892007163	-8.17475486513979e-05	609.342405955299	28	54	10	2	0	1	0	0	CHONS	Protein	610.349682422179	0.383767908532201	-1	C28H54N2O10S	0	0	3	-7	-10	86.7642857142857	608.662008781197	0.337991218802813	-0.928571428571429	0.357142857142857	1.92857142857143	0.0714285714285714	0	NA	Protein	Protein	Other
0.000347516831134337	0.000100492457312263	609.362754336842	0	0	0	0	0	0	0	0		None	610.370030803722	0	-1	NA	NA	NA	NA	NA	NA	NA	608.682334441556	0.317665558444446	NA	NA	NA	NA	NA	NA	NA	NA	NA
0.000463744498481341	0.000163352975183833	609.364183917909	33	54	10	0	0	0	0	0	CHO	Protein	610.371460384789	0.389221362035403	-1	C33H54O10	0	0.0714285714285714	7	-3	-3	89.6636363636364	608.68376242634	0.316237573660487	-1.03030303030303	0.303030303030303	1.63636363636364	0	0	NA	Protein	Protein	Other
0.00054263976123619	0.000586685418407459	609.364840773861	33	54	10	0	0	0	0	0	CHO	Protein	610.372117240741	-0.686935606798643	-1	C33H54O10	0	0.0714285714285714	7	-3	-3	89.6636363636364	608.68441854884	0.315581451159687	-1.03030303030303	0.303030303030303	1.63636363636364	0	0	NA	Protein	Protein	Other
0.000184305377769325	-4.97409443332677e-05	609.365248206712	34	58	5	0	0	2	0	0	CHOS	Lipid	610.372524673592	0.0682840504552665	-1	C34H58O5S2	0	0.0508474576271186	6	1	-1	97.1823529411765	608.684825526748	0.315174473251886	-1.29411764705882	0.147058823529412	1.70588235294118	0	0	NA	Lipid	Lipid	Other
0.000125561757466903	8.39426203329145e-05	609.365697007708	34	58	5	0	0	2	0	0	CHOS	Lipid	610.372973474588	-0.667005757774264	-1	C34H58O5S2	0	0.0508474576271186	6	1	-1	97.1823529411765	608.685273826609	0.314726173391023	-1.29411764705882	0.147058823529412	1.70588235294118	0	0	NA	Lipid	Lipid	Other
-7.78543692794735e-05	-0.000234622812624462	609.372169036576	0	0	0	0	0	0	0	0		None	610.379445503456	0	-1	NA	NA	NA	NA	NA	NA	NA	608.691738628752	0.308261371248364	NA	NA	NA	NA	NA	NA	NA	NA	NA
0.000115476780145269	-0.000129676847864484	609.381149178163	0	0	0	0	0	0	0	0		None	610.388425645043	0	-1	NA	NA	NA	NA	NA	NA	NA	608.700708743032	0.299291256967649	NA	NA	NA	NA	NA	NA	NA	NA	NA
9.22459581992034e-05	-7.8589687604655e-05	609.382465879535	0	0	0	0	0	0	0	0		None	610.389742346415	0	-1	NA	NA	NA	NA	NA	NA	NA	608.702023974164	0.297976025836192	NA	NA	NA	NA	NA	NA	NA	NA	NA
9.28281868506294e-05	0.000137110247778505	609.388136409972	40	54	1	2	0	1	0	0	CHONS	UnsatHC	610.395412876852	0.44590611637808	-1	C40H54N2OS	0.305555555555556	0.315068493150685	15	14	11	91.65	608.707688172836	0.292311827164099	-1.1	0.025	1.35	0.05	0	NA	Other	Unsat Hydrocarbon	Other
0.000216847429469306	-0.00010254459092859	609.388614663161	29	59	9	2	0	0	1	0	CHONP	Protein	610.395891130041	-0.11978593230594	-1	C29H59N2O9P	0	0	2	-7	-10	99.6103448275862	608.708165892003	0.29183410799692	-1.37931034482759	0.310344827586207	2.03448275862069	0.0689655172413793	0.0344827586206897	2	Other	Protein	Lipid
0.000116265287579629	-6.8832658248704e-05	609.389581117621	30	63	4	2	0	2	1	0	CHONSP	Lipid	610.396857584501	-0.280429688890645	-1	C30H63N2O4S2P	0	0	1	-3	-8	107.8	608.709131267311	0.290868732688523	-1.66666666666667	0.133333333333333	2.1	0.0666666666666667	0.0333333333333333	2	Lipid	Lipid	Lipid
0.000105350424368441	-3.54523518260439e-05	609.392216944102	0	0	0	0	0	0	0	0		None	610.399493410982	0	-1	NA	NA	NA	NA	NA	NA	NA	608.711764150605	0.288235849395051	NA	NA	NA	NA	NA	NA	NA	NA	NA
9.39788893389846e-05	9.86985123493538e-05	609.392819467318	34	59	7	0	0	0	1	0	CHOP	Lipid	610.400095934197	-0.418046456956067	-1	C34H59O7P	0	0.0508474576271186	6	-1	-2	102.211764705882	608.712366001038	0.287633998961837	-1.47058823529412	0.205882352941176	1.73529411764706	0	0.0294117647058824	0	Lipid	Lipid	Lipid
9.39788893389846e-05	9.86985123493538e-05	609.401266415785	34	58	9	0	0	0	0	0	CHO	Lipid	610.408542882665	-0.752646682953494	-1	C34H58O9	0	0.0508474576271186	6	-3	-3	93.8294117647059	608.720803517567	0.279196482432894	-1.17647058823529	0.264705882352941	1.70588235294118	0	0	NA	Lipid	Lipid	Other
0.000105181909135712	-0.000106776462018986	609.454939290728	0	0	0	0	0	0	0	0		None	610.462215757608	0	-1	NA	NA	NA	NA	NA	NA	NA	608.774416460898	0.225583539101535	NA	NA	NA	NA	NA	NA	NA	NA	NA
-8.23140041696219e-05	-0.000385272871903074	609.455517509918	36	66	5	0	0	1	0	0	CHOS	Lipid	610.462793976798	0.494612129460481	-1	C36H66O5S	0	0.0153846153846154	4	-1	-2	103.05	608.774994034444	0.225005965556306	-1.5	0.138888888888889	1.83333333333333	0	0	NA	Lipid	Lipid	Other
-5.13029886857521e-05	-0.000292559677580859	609.456078452543	36	66	5	0	0	1	0	0	CHOS	Lipid	610.463354919423	-0.42426841955047	-1	C36H66O5S	0	0.0153846153846154	4	-1	-2	103.05	608.775554350715	0.224445649284803	-1.5	0.138888888888889	1.83333333333333	0	0	NA	Lipid	Lipid	Other
9.22459581992034e-05	-7.8589687604655e-05	609.45814534389	32	66	10	0	0	0	0	0	CHO	Protein	610.46542181077	0.289170891309291	-1	C32H66O10	0	0	0	-10	-10	101.26875	608.777618934153	0.222381065847117	-1.4375	0.3125	2.0625	0	0	NA	Other	Protein	Other
0	0	609.709924601724	0	0	0	0	0	0	0	0		None	610.717201068604	0	-1	NA	NA	NA	NA	NA	NA	NA	609.029117053018	0.97088294698176	NA	NA	NA	NA	NA	NA	NA	NA	NA
-7.53961767070306e-05	-0.000262456513693079	609.713674173145	0	0	0	0	0	0	0	0		None	610.720950640025	0	-1	NA	NA	NA	NA	NA	NA	NA	609.032862437634	0.967137562365679	NA	NA	NA	NA	NA	NA	NA	NA	NA
0.000124639105613171	0.000107359084966954	609.777022309229	0	0	0	0	0	0	0	0		None	610.784298776109	0	-1	NA	NA	NA	NA	NA	NA	NA	609.096139838624	0.903860161376315	NA	NA	NA	NA	NA	NA	NA	NA	NA
0	0	609.812681931678	0	0	0	0	0	0	0	0		None	610.819958398557	0	-1	NA	NA	NA	NA	NA	NA	NA	609.13175964322	0.868240356780348	NA	NA	NA	NA	NA	NA	NA	NA	NA
0	0	609.834715042803	0	0	0	0	0	0	0	0		None	610.841991509683	0	-1	NA	NA	NA	NA	NA	NA	NA	609.153768151976	0.84623184802399	NA	NA	NA	NA	NA	NA	NA	NA	NA
-6.87058155400767e-05	-0.000476386979313132	609.839204436965	0	0	0	0	0	0	0	0		None	610.846480903845	0	-1	NA	NA	NA	NA	NA	NA	NA	609.15825253324	0.841747466759671	NA	NA	NA	NA	NA	NA	NA	NA	NA
0.000249327251587034	-4.32185913213158e-05	609.852898227799	0	0	0	0	0	0	0	0		None	610.860174694679	0	-1	NA	NA	NA	NA	NA	NA	NA	609.171931033465	0.828068966534943	NA	NA	NA	NA	NA	NA	NA	NA	NA
-0.000106128246373698	0.00034607259848797	610.026860551166	0	0	0	0	0	0	0	0		None	611.034137018046	0	-1	NA	NA	NA	NA	NA	NA	NA	609.345699108948	0.65430089105223	NA	NA	NA	NA	NA	NA	NA	NA	NA
-0.000100287389389344	0.000130004674458908	610.047844347353	0	0	0	0	0	0	0	0		None	611.055120814233	0	-1	NA	NA	NA	NA	NA	NA	NA	609.36665947444	0.633340525559561	NA	NA	NA	NA	NA	NA	NA	NA	NA
-9.66575928678501e-05	-0.000116228326555284	610.048167886707	0	0	0	0	0	0	0	0		None	611.055444353587	0	-1	NA	NA	NA	NA	NA	NA	NA	609.366982652528	0.633017347472446	NA	NA	NA	NA	NA	NA	NA	NA	NA
-0.000102861885794949	-9.62905778237532e-05	610.048808103955	0	0	0	0	0	0	0	0		None	611.056084570835	0	-1	NA	NA	NA	NA	NA	NA	NA	609.367622154903	0.632377845096698	NA	NA	NA	NA	NA	NA	NA	NA	NA
0	0	610.078570807068	0	0	0	0	0	0	0	0		None	611.085847273948	0	-1	NA	NA	NA	NA	NA	NA	NA	609.397351624716	0.602648375283934	NA	NA	NA	NA	NA	NA	NA	NA	NA
-0.00022477199030696	0.000215460231345032	610.083210378923	20	25	17	3	0	1	0	0	CHONS	Tannin	611.090486845803	-0.0323389147335193	-1	C20H25N3O17S	0	0	10	-7	-11	31.8	609.401986015984	0.598013984016347	1	0.85	1.25	0.15	0	NA	Tannin	Tannin	Other
-0.000217543832303349	3.40535760225416e-05	610.084112068177	0	0	0	0	0	0	0	0		None	611.091388535057	0	-1	NA	NA	NA	NA	NA	NA	NA	609.402886698403	0.597113301596664	NA	NA	NA	NA	NA	NA	NA	NA	NA
-0.000112194502125184	4.01062973186996e-05	610.0845508761	0	0	0	0	0	0	0	0		None	611.09182734298	0	-1	NA	NA	NA	NA	NA	NA	NA	609.40332501635	0.596674983650473	NA	NA	NA	NA	NA	NA	NA	NA	NA
-0.000206987072775601	-0.000446081286223452	610.104798811261	25	25	17	1	0	0	0	0	CHON	Tannin	611.112075278141	0.283262704031103	-1	C25H25NO17	0	0.290322580645161	14	-3	-4	46.62	609.423550342485	0.576449657514672	0.48	0.68	1	0.04	0	NA	Tannin	Tannin	Other
-0.000604099105837026	0.000160484875412595	610.105433926164	26	29	12	1	0	2	0	0	CHONS	Lignin	611.112710393044	0.664997224636429	-1	C26H29NO12S2	0	0.235294117647059	13	1	-2	58.1076923076923	609.424184748213	0.575815251786707	0.0769230769230771	0.461538461538462	1.11538461538462	0.0384615384615385	0	NA	Lignin	Lignin	Other
-4.27653254206286e-07	-0.000381746156173786	610.115108546457	26	30	12	1	0	1	1	0	CHONSP	Lignin	611.122385013337	0.40518899259016	-1	C26H30NO12SP	0	0.235294117647059	13	1	-2	66.8769230769231	609.433848565739	0.566151434261201	-0.230769230769231	0.461538461538462	1.15384615384615	0.0384615384615385	0.0384615384615385	1	Lignin	Lignin	Phytochemical
-0.000214327465734374	0.00030836913182443	610.121198584452	30	29	9	1	0	2	0	0	CHONS	Lignin	611.128475051332	-0.167127430883514	-1	C30H29NO9S2	0.277777777777778	0.422222222222222	17	8	5	64.1	609.439931803543	0.560068196456996	-0.133333333333334	0.3	0.966666666666667	0.0333333333333333	0	NA	Lignin	Lignin	Other
-0.000181926422919201	0.000931126102830731	610.140747239212	39	21	5	3	0	0	0	0	CHON	ConHC	611.148023706092	0.158871671238634	-1	C39H21N3O5	0.741935483870968	0.761194029850746	31	26	23	61.7615384615384	609.4594586301	0.540541369899529	-0.0512820512820511	0.128205128205128	0.538461538461538	0.0769230769230769	0	NA	Cond Hydrocarbon	Cond Hydrocarbon	Other
-9.63939253630033e-05	-0.000207398513607247	610.14244795272	37	26	6	1	0	0	1	0	CHONP	ConHC	611.1497244196	0.0812612659303041	-1	C37H26NO6P	0.620689655172414	0.65625	26	20	18	72.6243243243243	609.461157444577	0.538842555423457	-0.432432432432432	0.162162162162162	0.702702702702703	0.027027027027027	0.027027027027027	1	Cond Hydrocarbon	Cond Hydrocarbon	Phytochemical
0	0	610.143740059824	0	0	0	0	0	0	0	0		None	611.151016526704	0	-1	NA	NA	NA	NA	NA	NA	NA	609.462448108902	0.537551891097678	NA	NA	NA	NA	NA	NA	NA	NA	NA
-7.25195891538666e-05	0.000227258490182535	610.147286322555	19	33	21	1	0	0	0	0	CHON	Other	611.154562789435	-0.0910748906229767	-1	C19H33NO21	0	0	4	-17	-18	42.3	609.465990411845	0.534009588155413	0.631578947368421	1.10526315789474	1.73684210526316	0.0526315789473684	0	NA	Other	Carbohydrate	Other
-5.92390607307012e-05	-0.000302007178488225	610.151442001545	38	29	3	1	0	2	0	0	CHONS	ConHC	611.158718468425	0.272783436064187	-1	C38H29NO3S2	0.59375	0.611940298507463	25	22	19	72.3	609.470141450566	0.529858549433698	-0.421052631578948	0.0789473684210526	0.763157894736842	0.0263157894736842	0	NA	Unsat Hydrocarbon	Cond Hydrocarbon	Other
8.56650654683862e-05	-0.000278994562807809	610.162758561811	23	33	18	1	0	0	0	0	CHON	Tannin	611.170035028691	-0.444665764246482	-1	C23H33NO18	0	0	8	-10	-11	52.8652173913043	609.48144537466	0.518554625340016	0.260869565217391	0.782608695652174	1.43478260869565	0.0434782608695652	0	NA	Other	Tannin	Other
0.000105350424368441	-3.54523518260439e-05	610.176556149074	0	0	0	0	0	0	0	0		None	611.183832615954	0	-1	NA	NA	NA	NA	NA	NA	NA	609.495227555414	0.504772444586138	NA	NA	NA	NA	NA	NA	NA	NA	NA
-0.000340731872182291	-0.000252019707429538	610.177205302327	19	37	17	3	0	1	0	0	CHONS	Carb	611.184481769207	-0.187014249188767	-1	C19H37N3O17S	0	0	3	-14	-18	48.3	609.495875983817	0.504124016183482	0.421052631578947	0.894736842105263	1.94736842105263	0.157894736842105	0	NA	Carbohydrate	Carbohydrate	Other
-0.000468480637081326	0.000899251347902075	610.178925770981	38	30	5	1	0	0	1	0	CHONP	ConHC	611.186202237861	-0.0697809620328437	-1	C38H30NO5P	0.580645161290323	0.611940298507463	25	20	18	76.8	609.49759453138	0.502405468620168	-0.578947368421052	0.131578947368421	0.789473684210526	0.0263157894736842	0.0263157894736842	1	Multi-class	Cond Hydrocarbon	Phytochemical
0.000103312370421526	4.22299564976885e-05	610.179869320163	0	0	0	0	0	0	0	0		None	611.187145787042	0	-1	NA	NA	NA	NA	NA	NA	NA	609.498537026986	0.501462973013645	NA	NA	NA	NA	NA	NA	NA	NA	NA
-7.72888382171969e-05	-0.000258063819498776	610.215337197381	39	34	4	1	0	0	1	0	CHONP	UnsatHC	611.222613664261	-0.112183775579186	-1	C39H34NO4P	0.545454545454545	0.571428571428571	24	20	18	80.7615384615385	609.533965300456	0.466034699544139	-0.717948717948718	0.102564102564103	0.871794871794872	0.0256410256410256	0.0256410256410256	1	Unsat Hydrocarbon	Unsat Hydrocarbon	Phytochemical
-6.59184021059873e-05	-0.000416856449646165	610.215877056014	0	0	0	0	0	0	0	0		None	611.223153522894	0	-1	NA	NA	NA	NA	NA	NA	NA	609.534504556278	0.465495443722148	NA	NA	NA	NA	NA	NA	NA	NA	NA
-9.97262844314958e-05	7.02955257453691e-05	610.216477019695	0	0	0	0	0	0	0	0		None	611.223753486575	0	-1	NA	NA	NA	NA	NA	NA	NA	609.535103850034	0.464896149965966	NA	NA	NA	NA	NA	NA	NA	NA	NA
-5.83741411150882e-05	0.00075184310370559	610.220818452694	32	38	9	1	0	0	1	0	CHONP	Lignin	611.228094919574	0.52912215461404	-1	C32H38NO9P	0.19047619047619	0.333333333333333	15	6	4	79.89375	609.53944043535	0.460559564649884	-0.6875	0.28125	1.1875	0.03125	0.03125	1	Lignin	Lignin	Phytochemical
-0.000611196170566771	0.000495715467904358	610.221624581162	32	38	9	1	0	0	1	0	CHONP	Lignin	611.228901048042	-0.78974364691339	-1	C32H38NO9P	0.19047619047619	0.333333333333333	15	6	4	79.89375	609.540245663688	0.459754336312017	-0.6875	0.28125	1.1875	0.03125	0.03125	1	Lignin	Lignin	Phytochemical
0	0	610.224214331911	29	42	9	1	0	1	1	0	CHONSP	Lignin	611.231490798791	0.488118680568426	-1	C29H42NO9SP	0	0.116279069767442	10	1	-2	83.8862068965517	609.542832522698	0.457167477301937	-0.827586206896552	0.310344827586207	1.44827586206897	0.0344827586206897	0.0344827586206897	1	Lignin	Lignin	Lipid
0	0	610.224534987344	29	42	9	1	0	1	1	0	CHONSP	Lignin	611.231811454224	-0.0364868513067437	-1	C29H42NO9SP	0	0.116279069767442	10	1	-2	83.8862068965517	609.543152820084	0.456847179915599	-0.827586206896552	0.310344827586207	1.44827586206897	0.0344827586206897	0.0344827586206897	1	Lignin	Lignin	Lipid
-4.27653254206286e-07	-0.000381746156173786	610.225183898388	27	37	13	3	0	0	0	0	CHON	Lignin	611.232460365268	0.291092740310683	-1	C27H37N3O13	0	0.0857142857142857	11	-2	-5	62.4111111111111	609.543801006549	0.456198993451494	-0.0740740740740744	0.481481481481481	1.37037037037037	0.111111111111111	0	NA	Lignin	Lignin	Other
0.000247336499769663	0.000148910965651481	610.22667955804	36	37	6	1	0	1	0	0	CHONS	Lignin	611.23395602492	0.331445232134273	-1	C36H37NO6S	0.392857142857143	0.451612903225806	19	13	11	76.1333333333333	609.545294996134	0.454705003866366	-0.555555555555555	0.166666666666667	1.02777777777778	0.0277777777777778	0	NA	Other	Lignin	Other
0.000525109641268854	0.000364936034170443	610.227389832769	0	0	0	0	0	0	0	0		None	611.234666299649	0	-1	NA	NA	NA	NA	NA	NA	NA	609.546004477763	0.453995522236596	NA	NA	NA	NA	NA	NA	NA	NA	NA
0.000239371093142323	0.000172416353687626	610.228016655007	26	46	9	1	0	2	1	0	CHONSP	Protein	611.235293121887	-0.217839493517652	-1	C26H46NO9S2P	0	0	5	-4	-8	88.8	609.546630600086	0.453369399913868	-1	0.346153846153846	1.76923076923077	0.0384615384615385	0.0384615384615385	1	Protein	Protein	Lipid
9.97697940452066e-05	0.000156939201005637	610.244866970041	0	0	0	0	0	0	0	0		None	611.252143436921	0	-1	NA	NA	NA	NA	NA	NA	NA	609.563462099908	0.436537900092162	NA	NA	NA	NA	NA	NA	NA	NA	NA
-0.000278668085694264	0.00069142007912003	610.257735397697	33	42	8	1	0	0	1	0	CHONP	Lignin	611.265011864577	-0.340317821181772	-1	C33H42NO8P	0.173913043478261	0.296296296296296	14	6	4	84.4818181818182	609.576316158563	0.423683841437423	-0.848484848484849	0.242424242424242	1.27272727272727	0.0303030303030303	0.0303030303030303	1	Other	Lignin	Phytochemical
-4.27653254206286e-07	-0.000381746156173786	610.261032687319	0	0	0	0	0	0	0	0		None	611.268309154199	0	-1	NA	NA	NA	NA	NA	NA	NA	609.579609766402	0.420390233598482	NA	NA	NA	NA	NA	NA	NA	NA	NA
0.000350422018212797	0.000242634175821427	610.262796013792	39	38	2	3	0	0	1	0	CHONP	UnsatHC	611.270072480672	0.149702941094156	-1	C39H38N3O2P	0.515151515151515	0.529411764705882	23	21	17	82.2230769230769	609.581371123928	0.41862887607158	-0.769230769230769	0.0512820512820513	0.974358974358974	0.0769230769230769	0.0256410256410256	3	Unsat Hydrocarbon	Unsat Hydrocarbon	Phytochemical
0.00166717265853665	0.00117906102839477	610.263352356935	26	46	13	1	0	0	1	0	CHONP	Protein	611.270628823815	0.0789425875797362	-1	C26H46NO13P	0	0	5	-8	-10	84.4153846153846	609.581926845854	0.418073154146327	-0.846153846153846	0.5	1.76923076923077	0.0384615384615385	0.0384615384615385	1	Protein	Protein	Lipid
0.000791502899883412	0.000707100916689194	610.263891318759	0	0	0	0	0	0	0	0		None	611.271167785639	0	-1	NA	NA	NA	NA	NA	NA	NA	609.582465205868	0.417534794131939	NA	NA	NA	NA	NA	NA	NA	NA	NA
0.000372877275132793	0.000122762217425268	610.264289177364	27	50	8	1	0	2	1	0	CHONSP	Lipid	611.271565644244	-0.0329922821669302	-1	C27H50NO8S2P	0	0	4	-4	-8	94.0777777777778	609.582862620221	0.417137379779319	-1.18518518518519	0.296296296296296	1.85185185185185	0.037037037037037	0.037037037037037	1	Lipid	Lipid	Lipid
0.000466801815503311	7.57855691888198e-05	610.264861121362	25	45	12	3	0	1	0	0	CHONS	Protein	611.272137588242	0.420478936638965	-1	C25H45N3O12S	0	0	5	-7	-11	71.7	609.583433925581	0.416566074419165	-0.4	0.48	1.8	0.12	0	NA	Protein	Protein	Other
7.03792920538103e-05	-2.63750694190153e-05	610.265291084696	25	45	12	3	0	1	0	0	CHONS	Protein	611.272567551576	-0.282911887424665	-1	C25H45N3O12S	0	0	5	-7	-11	71.7	609.583863408814	0.416136591186046	-0.4	0.48	1.8	0.12	0	NA	Protein	Protein	Other
0.000246878799266382	0.000133956576537502	610.299656370633	38	45	4	1	0	1	0	0	CHONS	UnsatHC	611.306932837512	-0.00525008342890368	-1	C38H45NO4S	0.34375	0.382352941176471	17	13	11	84.3	609.618190322166	0.381809677834326	-0.842105263157895	0.105263157894737	1.18421052631579	0.0263157894736842	0	NA	Unsat Hydrocarbon	Unsat Hydrocarbon	Other
0.00010850642672499	0.000223183893911743	610.30044848548	28	54	7	1	0	2	1	0	CHONSP	Lipid	611.30772495236	0.337033104549797	-1	C28H54NO7S2P	0	0	3	-4	-8	98.9785714285714	609.61898155253	0.381018447469728	-1.35714285714286	0.25	1.92857142857143	0.0357142857142857	0.0357142857142857	1	Lipid	Lipid	Lipid
0.000247853368964438	0.000162793713052028	610.301408659143	26	49	11	3	0	1	0	0	CHONS	Protein	611.308685126023	0.155397067306233	-1	C26H49N3O11S	0	0	4	-7	-11	77.8384615384615	609.619940654055	0.380059345945256	-0.615384615384615	0.423076923076923	1.88461538461538	0.115384615384615	0	NA	Protein	Protein	Other
-7.35974586662739e-05	4.4866282819405e-05	610.30498328954	33	46	6	3	0	0	1	0	CHONP	Lignin	611.31225975642	0.266604141341015	-1	C33H46N3O6P	0.130434782608696	0.230769230769231	13	7	3	86.2090909090909	609.623511292987	0.376488707012527	-0.909090909090909	0.181818181818182	1.39393939393939	0.0909090909090909	0.0303030303030303	3	Other	Lignin	Lipid
-1.97280181408753e-05	6.78069251950766e-05	610.311628724019	0	0	0	0	0	0	0	0		None	611.318905190899	0	-1	NA	NA	NA	NA	NA	NA	NA	609.630149307115	0.369850692885052	NA	NA	NA	NA	NA	NA	NA	NA	NA
0.000132650500985468	1.43583478931656e-05	610.388443087437	0	0	0	0	0	0	0	0		None	611.395719554317	0	-1	NA	NA	NA	NA	NA	NA	NA	609.706877898929	0.29312210107139	NA	NA	NA	NA	NA	NA	NA	NA	NA
-9.86808277550282e-05	0.000185675678625037	610.390956090872	0	0	0	0	0	0	0	0		None	611.398232557752	0	-1	NA	NA	NA	NA	NA	NA	NA	609.709388096322	0.290611903678496	NA	NA	NA	NA	NA	NA	NA	NA	NA
9.39788893389846e-05	9.86985123493538e-05	610.395764344543	33	57	9	1	0	0	0	0	CHON	Lipid	611.403040811423	0.476972402529994	-1	C33H57NO9	0	0.0181818181818182	6	-3	-4	91.3909090909091	609.714190981053	0.285809018946566	-1.09090909090909	0.272727272727273	1.72727272727273	0.0303030303030303	0	NA	Lipid	Lipid	Other
0.000258983292651333	0.000106406950622913	610.509597988195	0	0	0	0	0	0	0	0		None	611.516874455075	0	-1	NA	NA	NA	NA	NA	NA	NA	609.827897517042	0.172102482958053	NA	NA	NA	NA	NA	NA	NA	NA	NA
0.00010850642672499	0.000223183893911743	610.509950949269	0	0	0	0	0	0	0	0		None	611.517227416149	0	-1	NA	NA	NA	NA	NA	NA	NA	609.828250083996	0.171749916003591	NA	NA	NA	NA	NA	NA	NA	NA	NA
0	0	610.533274518466	0	0	0	0	0	0	0	0		None	611.540550985346	0	-1	NA	NA	NA	NA	NA	NA	NA	609.851547609888	0.148452390112197	NA	NA	NA	NA	NA	NA	NA	NA	NA
0.000100180331364673	-4.8418508339218e-05	610.533592632272	0	0	0	0	0	0	0	0		None	611.540869099152	0	-1	NA	NA	NA	NA	NA	NA	NA	609.851865368485	0.148134631514949	NA	NA	NA	NA	NA	NA	NA	NA	NA
0.00122906216105077	-0.00038395677491823	610.534461098141	0	0	0	0	0	0	0	0		None	611.541737565021	0	-1	NA	NA	NA	NA	NA	NA	NA	609.852732864617	0.147267135382663	NA	NA	NA	NA	NA	NA	NA	NA	NA
0.0127925400991959	0.00302767285943246	610.535375697709	36	73	2	3	0	1	0	0	CHONS	Lipid	611.542652164589	-0.495258159602467	-1	C36H73N3O2S	0	0	2	0	-4	106.216666666667	609.853646442935	0.146353557064685	-1.61111111111111	0.0555555555555556	2.02777777777778	0.0833333333333333	0	NA	Lipid	Lipid;Unsat Hydrocarbon	Other
0.00196584093771373	-0.00254360335161126	610.535831312826	0	0	0	0	0	0	0	0		None	611.543107779706	0	-1	NA	NA	NA	NA	NA	NA	NA	609.854101549308	0.145898450691675	NA	NA	NA	NA	NA	NA	NA	NA	NA
0.000287724199721365	-2.75378989035222e-05	610.53631863907	0	0	0	0	0	0	0	0		None	611.54359510595	0	-1	NA	NA	NA	NA	NA	NA	NA	609.8545883314	0.145411668600445	NA	NA	NA	NA	NA	NA	NA	NA	NA
3.15819945656084e-05	-0.000497124694835169	610.539175136446	0	0	0	0	0	0	0	0		None	611.546451603326	0	-1	NA	NA	NA	NA	NA	NA	NA	609.857441639185	0.142558360814974	NA	NA	NA	NA	NA	NA	NA	NA	NA
0	0	610.539555010344	0	0	0	0	0	0	0	0		None	611.546831477224	0	-1	NA	NA	NA	NA	NA	NA	NA	609.857821088912	0.142178911087626	NA	NA	NA	NA	NA	NA	NA	NA	NA
0.000341992956662109	0.00024764635925893	610.640513734356	0	0	0	0	0	0	0	0		None	611.647790201236	0	-1	NA	NA	NA	NA	NA	NA	NA	609.958667081511	0.0413329184887061	NA	NA	NA	NA	NA	NA	NA	NA	NA
0.000314106448905629	9.81747792731609e-06	610.640964040278	0	0	0	0	0	0	0	0		None	611.648240507158	0	-1	NA	NA	NA	NA	NA	NA	NA	609.959116884618	0.0408831153822575	NA	NA	NA	NA	NA	NA	NA	NA	NA
0.000412551459825128	0.000210715714840083	610.66272436741	0	0	0	0	0	0	0	0		None	611.67000083429	0	-1	NA	NA	NA	NA	NA	NA	NA	609.980852913974	0.0191470860260097	NA	NA	NA	NA	NA	NA	NA	NA	NA
9.77705954774764e-05	-0.000122776514394383	610.679573147142	0	0	0	0	0	0	0	0		None	611.686849614022	0	-1	NA	NA	NA	NA	NA	NA	NA	609.997682880208	0.00231711979199645	NA	NA	NA	NA	NA	NA	NA	NA	NA
0.000314106448905629	9.81747792731609e-06	610.710450483793	0	0	0	0	0	0	0	0		None	611.717726950673	0	-1	NA	NA	NA	NA	NA	NA	NA	610.028525738949	0.971474261050957	NA	NA	NA	NA	NA	NA	NA	NA	NA
0.000120379198936616	3.89401845719296e-05	610.718711079143	0	0	0	0	0	0	0	0		None	611.725987546023	0	-1	NA	NA	NA	NA	NA	NA	NA	610.036777110445	0.963222889555482	NA	NA	NA	NA	NA	NA	NA	NA	NA
0.00010501297447537	-5.84601116024837e-05	610.719316078818	0	0	0	0	0	0	0	0		None	611.726592545698	0	-1	NA	NA	NA	NA	NA	NA	NA	610.037381434571	0.962618565428556	NA	NA	NA	NA	NA	NA	NA	NA	NA
0.000139237361741954	1.60365045439409e-06	610.790018346777	0	0	0	0	0	0	0	0		None	611.797294813657	0	-1	NA	NA	NA	NA	NA	NA	NA	610.108004755746	0.891995244253621	NA	NA	NA	NA	NA	NA	NA	NA	NA
0.000111834454993935	-4.40844793261052e-05	610.825343715483	0	0	0	0	0	0	0	0		None	611.832620182363	0	-1	NA	NA	NA	NA	NA	NA	NA	610.14329067983	0.856709320169898	NA	NA	NA	NA	NA	NA	NA	NA	NA
0.000249874014324675	0.00019576203638015	610.826070815784	0	0	0	0	0	0	0	0		None	611.833347282664	0	-1	NA	NA	NA	NA	NA	NA	NA	610.144016968244	0.855983031755613	NA	NA	NA	NA	NA	NA	NA	NA	NA
0.00057729865326925	7.20416702069467e-05	610.826587990998	0	0	0	0	0	0	0	0		None	611.833864457878	0	-1	NA	NA	NA	NA	NA	NA	NA	610.144533565976	0.855466434024038	NA	NA	NA	NA	NA	NA	NA	NA	NA
0.000131713490748677	9.08326016722677e-05	610.826949173918	0	0	0	0	0	0	0	0		None	611.834225640798	0	-1	NA	NA	NA	NA	NA	NA	NA	610.144894345596	0.855105654404042	NA	NA	NA	NA	NA	NA	NA	NA	NA
0.000509628119172506	8.17957119569334e-05	610.846929480075	0	0	0	0	0	0	0	0		None	611.854205946955	0	-1	NA	NA	NA	NA	NA	NA	NA	610.164852341565	0.835147658435403	NA	NA	NA	NA	NA	NA	NA	NA	NA
0.000131921865207406	0.000108886046745873	610.89420705055	0	0	0	0	0	0	0	0		None	611.90148351743	0	-1	NA	NA	NA	NA	NA	NA	NA	610.212077121482	0.787922878517975	NA	NA	NA	NA	NA	NA	NA	NA	NA
8.56650654683862e-05	-0.000278994562807809	610.917268684477	0	0	0	0	0	0	0	0		None	611.924545151357	0	-1	NA	NA	NA	NA	NA	NA	NA	610.235113004583	0.764886995417442	NA	NA	NA	NA	NA	NA	NA	NA	NA
8.90949591633954e-05	0.000153952333685996	610.923787430965	0	0	0	0	0	0	0	0		None	611.931063897845	0	-1	NA	NA	NA	NA	NA	NA	NA	610.24162447218	0.758375527820021	NA	NA	NA	NA	NA	NA	NA	NA	NA
0.000236726465224048	3.23724900697832e-05	610.936566846674	0	0	0	0	0	0	0	0		None	611.943843313554	0	-1	NA	NA	NA	NA	NA	NA	NA	610.254389618279	0.745610381720667	NA	NA	NA	NA	NA	NA	NA	NA	NA
9.84450109194977e-05	0.000200898236912768	610.936981276453	0	0	0	0	0	0	0	0		None	611.944257743333	0	-1	NA	NA	NA	NA	NA	NA	NA	610.254803585302	0.745196414697716	NA	NA	NA	NA	NA	NA	NA	NA	NA
0.000156941401587478	0.000221120275647907	610.937655832586	0	0	0	0	0	0	0	0		None	611.944932299466	0	-1	NA	NA	NA	NA	NA	NA	NA	610.25547738822	0.744522611780212	NA	NA	NA	NA	NA	NA	NA	NA	NA
-0.000723803774871947	-0.00068595250532951	611.031263560285	27	16	17	0	0	0	0	0	CHO	ConHC	612.038540027165	0.341583284384579	-1	C27H16O17	0.3	0.621621621621622	20	3	3	41.3	610.348980592694	0.651019407306194	0.666666666666667	0.62962962962963	0.592592592592593	0	0	NA	Cond Hydrocarbon	Cond Hydrocarbon	Other
-0.00104254684697809	-0.000751104230441635	611.031788456292	30	17	9	2	0	1	1	0	CHONSP	ConHC	612.039064923172	0.281733369256687	-1	C30H17N2O9SP	0.647058823529412	0.720930232558139	24	15	11	56.5	610.349504902597	0.650495097402654	0.133333333333333	0.3	0.566666666666667	0.0666666666666667	0.0333333333333333	2	Cond Hydrocarbon	Cond Hydrocarbon	Phytochemical
-0.000203175635208319	0.000165934887107496	611.032145945259	28	20	12	0	0	2	0	0	CHOS	ConHC	612.039422412139	0.318729567764339	-1	C28H20O12S2	0.357142857142857	0.55	19	7	5	52.1571428571429	610.349861992389	0.650138007611076	0.285714285714286	0.428571428571429	0.714285714285714	0	0	NA	Cond Hydrocarbon	Cond Hydrocarbon	Other
-5.82071074826357e-05	0.00015403624878972	611.03258255306	17	25	20	0	0	1	1	0	CHOSP	Other	612.03985901994	-0.177399295039559	-1	C17H25O20SP	0	0	6	-14	-16	40.1823529411765	610.35029811267	0.649701887330252	0.705882352941177	1.17647058823529	1.47058823529412	0	0.0588235294117647	0	Other	Other	Other
0	0	611.033025034825	28	12	13	4	0	0	0	0	CHON	ConHC	612.040301501705	-0.351297788764756	-1	C28H12N4O13	0.727272727272727	0.828571428571429	25	12	8	33.8357142857143	610.350740100356	0.649259899644449	0.928571428571428	0.464285714285714	0.428571428571429	0.142857142857143	0	NA	Cond Hydrocarbon	Cond Hydrocarbon	Other
-0.000264678306057148	-0.000993474202722747	611.051713510091	18	21	18	4	0	0	1	0	CHONP	Tannin	612.05898997697	-0.234575870540733	-1	C18H21N4O18P	0	0	11	-7	-12	25.4666666666667	610.369407707903	0.630592292096821	1.22222222222222	1	1.16666666666667	0.222222222222222	0.0555555555555556	4	Tannin	Tannin	Other
-0.00310451296627299	-0.00818618931243529	611.052470598161	24	20	19	0	0	0	0	0	CHO	Tannin	612.059747065041	0.214679791949039	-1	C24H20O19	0	0.379310344827586	15	-4	-4	38.925	610.370163950602	0.629836049398136	0.75	0.791666666666667	0.833333333333333	0	0	NA	Tannin	Tannin	Other
-0.00106641570513008	-0.00142537973024854	611.052992386425	27	21	11	2	0	1	1	0	CHONSP	ConHC	612.060268853305	0.15990957147076	-1	C27H21N2O11SP	0.333333333333333	0.542857142857143	19	8	4	56.0777777777778	610.370685156232	0.629314843767588	0.148148148148148	0.407407407407407	0.777777777777778	0.0740740740740741	0.037037037037037	2	Cond Hydrocarbon	Cond Hydrocarbon	Phytochemical
-0.000281084717405366	0.000102688948307945	611.053456265019	35	17	9	0	0	0	1	0	CHOP	ConHC	612.060732731899	0.467147597208033	-1	C35H17O9P	0.72	0.76271186440678	28	19	18	63.5571428571428	610.371148516855	0.628851483144558	-0.114285714285714	0.257142857142857	0.485714285714286	0	0.0285714285714286	0	Cond Hydrocarbon	Cond Hydrocarbon	Phytochemical
-0.000100183255080353	-0.000228953893517634	611.053982970014	35	17	9	0	0	0	1	0	CHOP	ConHC	612.061259436894	-0.393395742925581	-1	C35H17O9P	0.72	0.76271186440678	28	19	18	63.5571428571428	610.371674633727	0.628325366273089	-0.114285714285714	0.257142857142857	0.485714285714286	0	0.0285714285714286	0	Cond Hydrocarbon	Cond Hydrocarbon	Phytochemical
0	0	611.055148321503	0	0	0	0	0	0	0	0		None	612.062424788382	0	-1	NA	NA	NA	NA	NA	NA	NA	610.372838683974	0.627161316025877	NA	NA	NA	NA	NA	NA	NA	NA	NA
-0.00046088157425312	0.00142560187693864	611.06645104618	22	29	14	0	0	2	1	0	CHOSP	Lignin	612.07372751306	-0.153548103873802	-1	C22H29O14S2P	0	0	9	-5	-8	62.8909090909091	610.384128787928	0.615871212072307	-0.0909090909090908	0.636363636363636	1.31818181818182	0	0.0454545454545455	0	Lignin	Lignin	Phytochemical
-0.000434846050725105	0.000360215826001011	611.066917661489	20	24	18	2	0	1	0	0	CHONS	Tannin	612.074194128369	0.471413815223588	-1	C20H24N2O18S	0	0	10	-8	-11	31.8	610.38459488221	0.615405117790033	1	0.9	1.2	0.1	0	NA	Tannin	Tannin	Other
-0.00631586727576448	-0.00225610677034945	611.067675954714	28	20	16	0	0	0	0	0	CHO	ConHC	612.074952421594	0.297633493261144	-1	C28H20O16	0.25	0.55	19	3	3	48.0857142857143	610.385352328718	0.614647671282114	0.428571428571428	0.571428571428571	0.714285714285714	0	0	NA	Cond Hydrocarbon	Cond Hydrocarbon	Other
-0.00205251982372728	0.00163313505427578	611.068138603192	28	20	16	0	0	0	0	0	CHO	ConHC	612.075415070072	-0.458235153478493	-1	C28H20O16	0.25	0.55	19	3	3	48.0857142857143	610.385814460598	0.614185539401547	0.428571428571428	0.571428571428571	0.714285714285714	0	0	NA	Cond Hydrocarbon	Cond Hydrocarbon	Other
-0.000306180541395011	-1.58000246959745e-05	611.068611499207	29	24	11	0	0	2	0	0	CHOS	Lignin	612.075887966087	0.187929985378129	-1	C29H24O11S2	0.3125	0.488372093023256	18	7	5	58.3344827586207	610.386286828574	0.613713171426411	0.0689655172413794	0.379310344827586	0.827586206896552	0	0	NA	Lignin	Lignin	Other
-4.27653254206286e-07	-0.000381746156173786	611.068959929194	39	17	6	0	0	0	1	0	CHOP	ConHC	612.076236396073	0.0627245827559611	-1	C39H17O6P	0.78125	0.8	32	26	25	67.6076923076923	610.386634869501	0.61336513049946	-0.256410256410256	0.153846153846154	0.435897435897436	0	0.0256410256410256	0	Cond Hydrocarbon	Cond Hydrocarbon	Phytochemical
8.90949591633954e-05	0.000153952333685996	611.072847985593	0	0	0	0	0	0	0	0		None	612.080124452473	0	-1	NA	NA	NA	NA	NA	NA	NA	610.390518584461	0.609481415538994	NA	NA	NA	NA	NA	NA	NA	NA	NA
-7.13267311649562e-05	0.000735877780892906	611.085265051938	20	24	20	2	0	0	0	0	CHON	Tannin	612.092541518817	-0.490605581862245	-1	C20H24N2O20	0	0	10	-10	-12	28.95	610.402921785799	0.597078214201133	1.1	1	1.2	0.1	0	NA	Tannin	Tannin	Other
-8.67490686838495e-05	0.000483665069207262	611.087494551907	19	33	16	0	0	2	1	0	CHOSP	Carb	612.094771018787	-0.0132591994607717	-1	C19H33O16S2P	0	0	4	-12	-15	63.3	610.405148796288	0.594851203711755	-0.105263157894737	0.842105263157895	1.73684210526316	0	0.0526315789473684	0	Carbohydrate	Carbohydrate	Carbohydrate
-0.0113493156518551	-0.00555138512839171	611.088729318129	25	24	18	0	0	0	0	0	CHO	Tannin	612.096005785009	0.421801789840969	-1	C25H24O18	0	0.3125	14	-4	-4	46.62	610.406382183759	0.59361781624068	0.48	0.72	0.96	0	0	NA	Tannin	Tannin	Other
-0.00361444457665861	0.00179171192493742	611.089184514962	25	24	18	0	0	0	0	0	CHO	Tannin	612.096460981842	-0.3218669849224	-1	C25H24O18	0	0.3125	14	-4	-4	46.62	610.406836872315	0.593163127684647	0.48	0.72	0.96	0	0	NA	Tannin	Tannin	Other
-0.000250851687135037	-0.000247053103261618	611.089615425632	26	28	13	0	0	2	0	0	CHOS	Lignin	612.096891892512	0.392868501034391	-1	C26H28O13S2	0	0.257142857142857	13	0	-2	58.1076923076923	610.407267301827	0.592732698173222	0.0769230769230771	0.5	1.07692307692308	0	0	NA	Lignin	Lignin	Other
-0.000130726696636502	0.000381294738972253	611.089997121212	36	21	8	0	0	0	1	0	CHOP	ConHC	612.097273588092	0.213320355061679	-1	C36H21O8P	0.666666666666667	0.709677419354839	27	19	18	68.2166666666667	610.407648571202	0.592351428797997	-0.277777777777778	0.222222222222222	0.583333333333333	0	0.0277777777777778	0	Cond Hydrocarbon	Cond Hydrocarbon	Phytochemical
-4.27653254206286e-07	-0.000381746156173786	611.091193798218	37	25	3	0	0	2	1	0	CHOSP	ConHC	612.098470265098	-0.322997536276079	-1	C37H25O3S2P	0.645161290322581	0.661538461538462	26	23	20	75.7054054054054	610.408843911988	0.591156088012212	-0.54054054054054	0.0810810810810811	0.675675675675676	0	0.027027027027027	0	Other	Cond Hydrocarbon	Phytochemical
0	0	611.09151482044	0	0	0	0	0	0	0	0		None	612.09879128732	0	-1	NA	NA	NA	NA	NA	NA	NA	610.409164575753	0.590835424246507	NA	NA	NA	NA	NA	NA	NA	NA	NA
7.60794576969326e-05	0.000146434603560012	611.098477535454	0	0	0	0	0	0	0	0		None	612.105754002334	0	-1	NA	NA	NA	NA	NA	NA	NA	610.416119516138	0.583880483862345	NA	NA	NA	NA	NA	NA	NA	NA	NA
0.00114155824505156	0.000879111803036491	611.099375012486	26	29	13	0	0	1	1	0	CHOSP	Lignin	612.106651479366	-0.00532777443768219	-1	C26H29O13SP	0	0.257142857142857	13	0	-2	66.8769230769231	610.417015991039	0.582984008961148	-0.230769230769231	0.5	1.11538461538462	0	0.0384615384615385	0	Lignin	Lignin	Phytochemical
0.0029104817377995	0.00132846782875282	611.100034007118	24	24	17	2	0	0	0	0	CHON	Tannin	612.107310473998	0.305310031138688	-1	C24H24N2O17	0	0.259259259259259	14	-3	-5	41.3	610.417674249832	0.582325750168479	0.666666666666667	0.708333333333333	1	0.0833333333333333	0	NA	Tannin	Tannin	Other
0.00144813484494014	0.000206707144899108	611.100555448679	0	0	0	0	0	0	0	0		None	612.107831915559	0	-1	NA	NA	NA	NA	NA	NA	NA	610.418195109146	0.581804890853846	NA	NA	NA	NA	NA	NA	NA	NA	NA
8.83126788024917e-05	8.41037916340633e-05	611.101071532739	25	28	12	2	0	2	0	0	CHONS	Lignin	612.108347999619	0.0290059450121708	-1	C25H28N2O12S2	0	0.2	13	1	-3	53.46	610.418710616942	0.581289383057879	0.24	0.48	1.12	0.08	0	NA	Lignin	Lignin	Other
0.000126755292433252	7.0301073791996e-05	611.101404071243	0	0	0	0	0	0	0	0		None	612.108680538123	0	-1	NA	NA	NA	NA	NA	NA	NA	610.419042784131	0.580957215869262	NA	NA	NA	NA	NA	NA	NA	NA	NA
-0.000213189071976999	0.000393227435279572	611.102305445981	36	25	2	2	0	2	1	0	CHONSP	ConHC	612.109581912861	-0.124104838951985	-1	C36H25N2O2S2P	0.655172413793103	0.666666666666667	26	24	19	72.9666666666667	610.419943152386	0.580056847614401	-0.444444444444445	0.0555555555555556	0.694444444444444	0.0555555555555556	0.0277777777777778	2	Other	Cond Hydrocarbon	Phytochemical
-0.000295967589954557	0.000165148294383845	611.102787782877	23	33	13	0	0	2	1	0	CHOSP	Lignin	612.110064249757	-0.0738644225851019	-1	C23H33O13S2P	0	0	8	-5	-8	70.2130434782609	610.4204249507	0.579575049300047	-0.347826086956522	0.565217391304348	1.43478260869565	0	0.0434782608695652	0	Multi-class	Lignin	Lipid
-0.00552014628469771	0.00115555661307918	611.103880825572	29	24	15	0	0	0	0	0	CHO	Lignin	612.111157292452	0.592718240837575	-1	C29H24O15	0.214285714285714	0.488372093023256	18	3	3	54.4034482758621	610.421516772894	0.57848322710629	0.206896551724138	0.517241379310345	0.827586206896552	0	0	NA	Lignin	Lignin	Other
-0.00360144424371311	-0.000208737507159716	611.104389117162	29	24	15	0	0	0	0	0	CHO	Lignin	612.111665584042	-0.237672551965701	-1	C29H24O15	0.214285714285714	0.488372093023256	18	3	3	54.4034482758621	610.422024496921	0.577975503079301	0.206896551724138	0.517241379310345	0.827586206896552	0	0	NA	Lignin	Lignin	Other
-0.000531883425399613	-0.000353478694334828	611.105035112331	30	28	10	0	0	2	0	0	CHOS	Lignin	612.112311579211	0.125664175182471	-1	C30H28O10S2	0.277777777777778	0.434782608695652	17	7	5	64.1	610.422669770766	0.577330229234121	-0.133333333333334	0.333333333333333	0.933333333333333	0	0	NA	Lignin	Lignin	Other
0	0	611.105949711126	0	0	0	0	0	0	0	0		None	612.113226178006	0	-1	NA	NA	NA	NA	NA	NA	NA	610.423583348312	0.576416651688419	NA	NA	NA	NA	NA	NA	NA	NA	NA
0	0	611.106547032712	0	0	0	0	0	0	0	0		None	612.113823499592	0	-1	NA	NA	NA	NA	NA	NA	NA	610.424180002923	0.575819997077019	NA	NA	NA	NA	NA	NA	NA	NA	NA
-9.09429684204377e-05	-0.000418822339187045	611.116471889852	0	0	0	0	0	0	0	0		None	612.123748356732	0	-1	NA	NA	NA	NA	NA	NA	NA	610.434093777879	0.565906222121157	NA	NA	NA	NA	NA	NA	NA	NA	NA
-6.45936922612862e-05	-0.000470123128158072	611.116933786814	26	29	15	0	0	0	1	0	CHOP	Lignin	612.124210253694	0.321043837673992	-1	C26H29O15P	0	0.257142857142857	13	-2	-3	64.6846153846154	610.434555159083	0.565444840917394	-0.153846153846154	0.576923076923077	1.11538461538462	0	0.0384615384615385	0	Lignin	Lignin	Phytochemical
7.64759650652093e-05	-6.03355340162475e-06	611.117446582296	0	0	0	0	0	0	0	0		None	612.124723049176	0	-1	NA	NA	NA	NA	NA	NA	NA	610.435067381973	0.564932618027456	NA	NA	NA	NA	NA	NA	NA	NA	NA
7.03792920538103e-05	-2.63750694190153e-05	611.123807196923	41	25	2	0	0	1	1	0	CHOSP	ConHC	612.131083663803	0.332580556879572	-1	C41H25O2SP	0.702702702702703	0.710526315789474	30	28	26	76.9829268292683	610.44142089428	0.558579105719559	-0.585365853658536	0.0487804878048781	0.609756097560976	0	0.024390243902439	0	Other	Cond Hydrocarbon	Phytochemical
-0.0155537952730403	-0.0035985667552383	611.125076603292	26	28	17	0	0	0	0	0	CHO	Tannin	612.132353070172	0.484216079408347	-1	C26H28O17	0	0.257142857142857	13	-4	-4	53.7230769230769	610.442688883219	0.557311116781079	0.230769230769231	0.653846153846154	1.07692307692308	0	0	NA	Tannin	Tannin	Other
-0.00283012839402141	0.00213951211144254	611.125528620475	26	28	17	0	0	0	0	0	CHO	Tannin	612.132805087355	-0.254214205974841	-1	C26H28O17	0	0.257142857142857	13	-4	-4	53.7230769230769	610.443140395676	0.556859604324472	0.230769230769231	0.653846153846154	1.07692307692308	0	0	NA	Tannin	Tannin	Other
-8.09054165105281e-05	-0.000406407450644817	611.125863475792	27	32	12	0	0	2	0	0	CHOS	Lignin	612.133139942672	0.617397921346749	-1	C27H32O12S2	0	0.210526315789474	12	0	-2	64.5222222222222	610.44347487709	0.556525122909875	-0.148148148148148	0.444444444444444	1.18518518518519	0	0	NA	Lignin	Lignin	Other
-1.97280181408753e-05	6.78069251950766e-05	611.126574117637	37	25	7	0	0	0	1	0	CHOP	ConHC	612.133850584517	-0.0995163340746276	-1	C37H25O7P	0.620689655172414	0.661538461538462	26	19	18	72.6243243243243	610.444184725426	0.555815274574002	-0.432432432432432	0.189189189189189	0.675675675675676	0	0.027027027027027	0	Cond Hydrocarbon	Cond Hydrocarbon	Phytochemical
0	0	611.128216961009	0	0	0	0	0	0	0	0		None	612.135493427888	0	-1	NA	NA	NA	NA	NA	NA	NA	610.445825734384	0.554174265615529	NA	NA	NA	NA	NA	NA	NA	NA	NA
-0.000159446655887815	9.1980700845781e-07	611.138304447716	23	33	17	0	0	0	1	0	CHOP	Tannin	612.145580914596	-0.0731355371730263	-1	C23H33O17P	0	0	8	-9	-10	65.2565217391304	610.455901957314	0.544098042686301	-0.173913043478261	0.739130434782609	1.43478260869565	0	0.0434782608695652	0	Other	Tannin	Other
-0.000656866865811068	-0.00025983503843671	611.139327176236	24	37	12	0	0	2	1	0	CHOSP	Protein	612.146603643116	-0.325249237254659	-1	C24H37O12S2P	0	0	7	-5	-8	76.925	610.456923543846	0.543076456154154	-0.583333333333333	0.5	1.54166666666667	0	0.0416666666666667	0	Protein	Protein	Lipid
-0.00348015607976448	-0.000698578936023367	611.14006849972	22	32	16	2	0	1	0	0	CHONS	Tannin	612.147344966599	-0.1491232465282	-1	C22H32N2O16S	0	0	8	-8	-11	49.9363636363636	610.457664039561	0.54233596043855	0.363636363636364	0.727272727272727	1.45454545454545	0.0909090909090909	0	NA	Other	Tannin	Other
-0.00420516000230422	-0.000964087171672527	611.140660162046	30	28	14	0	0	0	0	0	CHO	Lignin	612.147936628926	-0.0506752105896383	-1	C30H28O14	0.1875	0.434782608695652	17	3	3	60.3	610.458255041232	0.541744958768049	0	0.466666666666667	0.933333333333333	0	0	NA	Lignin	Lignin	Other
-0.000778793935606514	0.000639862896217479	611.141115832024	33	29	6	2	0	1	1	0	CHONSP	Lignin	612.148392298903	0.00257290007605691	-1	C33H29N2O6SP	0.478260869565217	0.538461538461538	21	15	11	72.3909090909091	610.458710202405	0.541289797595141	-0.424242424242424	0.181818181818182	0.878787878787879	0.0606060606060606	0.0303030303030303	2	Other	Lignin	Phytochemical
-0.000252015207341092	0.000293569215783176	611.141755991704	41	25	4	0	0	0	1	0	CHOP	ConHC	612.149032458584	0.0217958619599841	-1	C41H25O4P	0.694444444444444	0.710526315789474	30	26	25	75.5926829268293	610.459349647277	0.540650352723105	-0.536585365853658	0.0975609756097561	0.609756097560976	0	0.024390243902439	0	Other	Cond Hydrocarbon	Phytochemical
-8.9392647804213e-05	0.0005247116797413	611.142778504853	18	32	21	2	0	0	0	0	CHON	Other	612.150054971733	-0.488230018897511	-1	C18H32N2O21	0	0	4	-17	-19	34.9666666666667	610.460371018679	0.539628981321471	0.888888888888889	1.16666666666667	1.77777777777778	0.111111111111111	0	NA	Other	Carbohydrate	Other
-0.000143212667029691	0.0012594051286504	611.143367073449	40	24	3	2	0	1	0	0	CHONS	ConHC	612.150643540329	0.195698187100492	-1	C40H24N2O3S	0.705882352941177	0.71830985915493	30	27	24	67.425	610.460958930074	0.539041069926498	-0.25	0.075	0.6	0.05	0	NA	Other	Cond Hydrocarbon	Other
-6.59184021059873e-05	-0.000416856449646165	611.151966884585	29	28	13	2	0	0	0	0	CHON	Lignin	612.159243351465	-0.170470291413498	-1	C29H28N2O13	0.142857142857143	0.414634146341463	17	4	2	56.3689655172414	610.469549138584	0.530450861416398	0.137931034482758	0.448275862068966	0.96551724137931	0.0689655172413793	0	NA	Lignin	Lignin	Other
-0.000879984231816647	-0.00282562573573678	611.153039340483	0	0	0	0	0	0	0	0		None	612.160315807363	0	-1	NA	NA	NA	NA	NA	NA	NA	610.470620396968	0.529379603032226	NA	NA	NA	NA	NA	NA	NA	NA	NA
-0.00347079931899208	-0.0107917105597819	611.153635939583	27	33	14	0	0	0	1	0	CHOP	Lignin	612.160912406463	-0.196235597736293	-1	C27H33O14P	0	0.210526315789474	12	-2	-3	70.8555555555556	610.4712163299	0.528783670100097	-0.37037037037037	0.518518518518518	1.22222222222222	0	0.037037037037037	0	Lignin	Lignin	Phytochemical
-0.000359644662669744	0.00022712618347503	611.154415243305	28	37	9	0	0	2	1	0	CHOSP	Lignin	612.161691710185	-0.0506950789433332	-1	C28H37O9S2P	0	0.170731707317073	11	2	-1	80.6571428571429	610.471994763444	0.5280052365556	-0.714285714285714	0.321428571428571	1.32142857142857	0	0.0357142857142857	0	Lignin	Lignin	Lipid
0.000205563619023256	0.000245710700031024	611.155980110036	34	28	11	0	0	0	0	0	CHO	Lignin	612.163256576916	-0.154917850072469	-1	C34H28O11	0.434782608695652	0.543859649122807	21	10	10	65.3294117647059	610.473557882831	0.526442117168699	-0.176470588235294	0.323529411764706	0.823529411764706	0	0	NA	Lignin	Lignin	Other
8.56650654683862e-05	-0.000278994562807809	611.156362454812	34	28	11	0	0	0	0	0	CHO	Lignin	612.163638921692	-0.779497117954194	-1	C34H28O11	0.434782608695652	0.543859649122807	21	10	10	65.3294117647059	610.473939800678	0.526060199322387	-0.176470588235294	0.323529411764706	0.823529411764706	0	0	NA	Lignin	Lignin	Other
0.0005289227897971	0.000119579427433068	611.157891612201	0	0	0	0	0	0	0	0		None	612.165168079081	0	-1	NA	NA	NA	NA	NA	NA	NA	610.475467250596	0.524532749404216	NA	NA	NA	NA	NA	NA	NA	NA	NA
0.00727483256798688	0.00296554409711194	611.158819071464	33	29	8	2	0	0	1	0	CHONP	Lignin	612.166095538344	0.0929318967187799	-1	C33H29N2O8P	0.454545454545455	0.538461538461538	21	13	10	70.6636363636364	610.476393674249	0.523606325750507	-0.363636363636363	0.242424242424242	0.878787878787879	0.0606060606060606	0.0303030303030303	2	Other	Lignin	Phytochemical
0.00384707791630635	0.000447209211868357	611.159353740806	20	37	19	0	0	0	1	0	CHOP	Carb	612.166630207686	0.0576802326351705	-1	C20H37O19P	0	0	3	-16	-17	66	610.476927746575	0.523072253425084	-0.2	0.95	1.85	0	0.05	0	Carbohydrate	Carbohydrate	Carbohydrate
0.000403913190348686	0.000271985735074241	611.159867565343	0	0	0	0	0	0	0	0		None	612.167144032223	0	-1	NA	NA	NA	NA	NA	NA	NA	610.477440997371	0.522559002629123	NA	NA	NA	NA	NA	NA	NA	NA	NA
-0.0151158953581129	0.0047106613732718	611.161421432919	0	0	0	0	0	0	0	0		None	612.168697899799	0	-1	NA	NA	NA	NA	NA	NA	NA	610.478993129885	0.521006870115457	NA	NA	NA	NA	NA	NA	NA	NA	NA
-0.00380664096869587	-0.00532481134964308	611.161860975873	27	32	16	0	0	0	0	0	CHO	Lignin	612.169137442753	-0.167375233898847	-1	C27H32O16	0	0.210526315789474	12	-4	-4	60.3	610.479432182041	0.52056781795909	0	0.592592592592593	1.18518518518519	0	0	NA	Lignin	Lignin	Other
-0.000195905791005979	0.000584452716741613	611.162339247999	28	36	11	0	0	2	0	0	CHOS	Lignin	612.169615714879	0.46990868851339	-1	C28H36O11S2	0	0.170731707317073	11	0	-2	70.4785714285714	610.479909920124	0.520090079876127	-0.357142857142857	0.392857142857143	1.28571428571429	0	0	NA	Lignin	Lignin	Other
-5.82071074826357e-05	0.00015403624878972	611.162938719197	38	29	6	0	0	0	1	0	CHOP	ConHC	612.170215186077	-0.065361848290257	-1	C38H29O6P	0.580645161290323	0.617647058823529	25	19	18	76.8	610.480508721947	0.519491278052897	-0.578947368421052	0.157894736842105	0.763157894736842	0	0.0263157894736842	0	Cond Hydrocarbon	Cond Hydrocarbon	Phytochemical
0	0	611.163416840048	0	0	0	0	0	0	0	0		None	612.170693306928	0	-1	NA	NA	NA	NA	NA	NA	NA	610.480986308924	0.519013691075997	NA	NA	NA	NA	NA	NA	NA	NA	NA
3.15819945656084e-05	-0.000497124694835169	611.1642712291	0	0	0	0	0	0	0	0		None	612.17154769598	0	-1	NA	NA	NA	NA	NA	NA	NA	610.481839743958	0.518160256042393	NA	NA	NA	NA	NA	NA	NA	NA	NA
-7.86079441824266e-05	-0.000475633040138123	611.170968159833	0	0	0	0	0	0	0	0		None	612.178244626713	0	-1	NA	NA	NA	NA	NA	NA	NA	610.488529196838	0.511470803162069	NA	NA	NA	NA	NA	NA	NA	NA	NA
-0.000253934215896415	0.000705732105425937	611.175143582729	0	0	0	0	0	0	0	0		None	612.182420049608	0	-1	NA	NA	NA	NA	NA	NA	NA	610.492699957419	0.507300042580596	NA	NA	NA	NA	NA	NA	NA	NA	NA
-0.00154533314048223	-0.0012186531417927	611.176022430853	23	36	15	2	0	1	0	0	CHONS	AminoSugar	612.183298897733	0.555862545200737	-1	C23H36N2O15S	0	0	7	-8	-11	57.8217391304348	610.493577824214	0.50642217578627	0.0869565217391304	0.652173913043478	1.56521739130435	0.0869565217391304	0	NA	Amino Sugar	Amino Sugar	Other
-0.00337687356817657	-0.00542648068213565	611.176672555632	0	0	0	0	0	0	0	0		None	612.183949022511	0	-1	NA	NA	NA	NA	NA	NA	NA	610.494227223058	0.505772776942422	NA	NA	NA	NA	NA	NA	NA	NA	NA
-0.00202074087090868	0.00084252387126212	611.177139748581	31	32	13	0	0	0	0	0	CHO	Lignin	612.184416215461	-0.204351756504927	-1	C31H32O13	0.166666666666667	0.387755102040816	16	3	3	65.8161290322581	610.494693894335	0.505306105665227	-0.193548387096774	0.419354838709677	1.03225806451613	0	0	NA	Lignin	Lignin	Other
-0.000386413035081132	0.00113016083195033	611.177590234109	32	36	8	0	0	2	0	0	CHOS	Lignin	612.184866700989	0.478305535749739	-1	C32H36O8S2	0.227272727272727	0.346153846153846	15	7	5	74.55	610.495143876847	0.504856123153445	-0.5	0.25	1.125	0	0	NA	Other	Lignin	Other
-0.000187368603593531	0.000411799278056608	611.178279349361	42	29	3	0	0	0	1	0	CHOP	ConHC	612.185555816241	-0.203384480157051	-1	C42H29O3P	0.657894736842105	0.670886075949367	29	26	25	79.3	610.495832222626	0.504167777373596	-0.666666666666667	0.0714285714285714	0.69047619047619	0	0.0238095238095238	0	Other	Cond Hydrocarbon	Phytochemical
-8.49537566119815e-05	0.000654641125010883	611.178909072311	19	36	20	2	0	0	0	0	CHON	Other	612.186185539191	-0.0717611598247893	-1	C19H36N2O20	0	0	3	-17	-19	45.3	610.496461242422	0.503538757577985	0.526315789473684	1.05263157894737	1.89473684210526	0.105263157894737	0	NA	Other	Carbohydrate	Other
-4.06615717244956e-05	0.00143584817166696	611.179598684472	41	28	2	2	0	1	0	0	CHONS	ConHC	612.186875151352	0.447072714289771	-1	C41H28N2O2S	0.666666666666667	0.675675675675676	29	27	24	71.4219512195122	610.497150084556	0.502849915444017	-0.390243902439025	0.0487804878048781	0.682926829268293	0.0487804878048781	0	NA	Other	Cond Hydrocarbon	Other
-0.000193778016876425	0.000459172347857891	611.179923002416	30	33	10	2	0	0	1	0	CHONP	Lignin	612.187199469296	0.134487301246981	-1	C30H33N2O10P	0.176470588235294	0.363636363636364	16	6	3	71.7	610.497474040364	0.502525959636273	-0.4	0.333333333333333	1.1	0.0666666666666667	0.0333333333333333	2	Lignin	Lignin	Phytochemical
-7.94274850365252e-05	0.000544033969023954	611.180977369677	31	37	5	2	0	2	1	0	CHONSP	Lignin	612.188253836557	-0.169290991537121	-1	C31H37N2O5S2P	0.238095238095238	0.319148936170213	15	10	5	80.5258064516129	610.498527230309	0.50147276969119	-0.709677419354839	0.161290322580645	1.19354838709677	0.0645161290322581	0.032258064516129	2	Other	Lignin	Phytochemical
-0.000147843302461217	0.000863312678372367	611.181635744938	18	37	17	4	0	0	1	0	CHONP	Carb	612.188912211818	0.359500765380855	-1	C18H37N4O17P	0	0	3	-14	-19	53.9666666666667	610.499184870422	0.500815129577859	0.222222222222222	0.944444444444444	2.05555555555556	0.222222222222222	0.0555555555555556	4	Carbohydrate	Carbohydrate	Protein
0	0	611.18304177261	24	36	18	0	0	0	0	0	CHO	Carb	612.19031823949	-0.251369689069573	-1	C24H36O18	0	0	7	-11	-11	60.3	610.500589328111	0.499410671888995	0	0.75	1.5	0	0	NA	Carbohydrate	Carbohydrate	Other
-8.03929060151528e-05	0.000397829961727655	611.188111261292	30	32	12	2	0	0	0	0	CHON	Lignin	612.195387728172	0.223416625854949	-1	C30H32N2O12	0.125	0.363636363636364	16	4	2	62.2	610.505653156157	0.494346843843346	-0.0666666666666664	0.4	1.06666666666667	0.0666666666666667	0	NA	Lignin	Lignin	Other
-0.000176219309904656	-0.000245487954957023	611.188522260443	30	32	12	2	0	0	0	0	CHON	Lignin	612.195798727323	-0.447935975848994	-1	C30H32N2O12	0.125	0.363636363636364	16	4	2	62.2	610.506063696382	0.493936303617602	-0.0666666666666664	0.4	1.06666666666667	0.0666666666666667	0	NA	Lignin	Lignin	Other
-0.00921217496974785	-0.00983082207426916	611.189792831297	39	32	5	0	0	1	0	0	CHOS	Lignin	612.197069298177	-0.0399715687247345	-1	C39H32O5S	0.545454545454545	0.577464788732394	24	19	18	74.9153846153846	610.507332848506	0.492667151494402	-0.512820512820513	0.128205128205128	0.82051282051282	0	0	NA	Unsat Hydrocarbon	Lignin	Other
-0.00211158272810652	-0.0047109163234579	611.190269318307	0	0	0	0	0	0	0	0		None	612.197545785187	0	-1	NA	NA	NA	NA	NA	NA	NA	610.507808803466	0.492191196534122	NA	NA	NA	NA	NA	NA	NA	NA	NA
-0.000297132043089019	-0.00103838797199348	611.190781674791	29	41	8	0	0	2	1	0	CHOSP	Lignin	612.198058141671	-0.0195341531766634	-1	C29H41O8S2P	0	0.136363636363636	10	2	-1	85.851724137931	610.508320587848	0.491679412151939	-0.896551724137931	0.275862068965517	1.41379310344828	0	0.0344827586206897	0	Other	Lignin	Lipid
-9.14780252405091e-05	8.72837531700923e-05	611.191098234947	0	0	0	0	0	0	0	0		None	612.198374701827	0	-1	NA	NA	NA	NA	NA	NA	NA	610.50863679453	0.491363205469725	NA	NA	NA	NA	NA	NA	NA	NA	NA
-4.27653254206286e-07	-0.000381746156173786	611.192480201536	35	32	10	0	0	0	0	0	CHO	Lignin	612.199756668416	-0.342078241408032	-1	C35H32O10	0.4	0.5	20	10	10	70.0714285714286	610.510017218003	0.489982781997014	-0.342857142857143	0.285714285714286	0.914285714285714	0	0	NA	Lignin	Lignin	Other
0	0	611.193295271515	25	41	13	0	0	1	1	0	CHOSP	Protein	612.200571738395	-0.0377898942671336	-1	C25H41O13SP	0	0	6	-7	-9	80.82	610.510831377868	0.489168622132411	-0.72	0.52	1.64	0	0.04	0	Protein	Protein	Lipid
-0.000506756563341747	-0.000395212351991766	611.196854750848	22	45	13	0	0	2	1	0	CHOSP	AminoSugar	612.204131217728	-0.345956384173235	-1	C22H45O13S2P	0	0	1	-12	-15	86.2090909090909	610.514386882654	0.485613117345792	-0.909090909090909	0.590909090909091	2.04545454545455	0	0.0454545454545455	0	Other	Amino Sugar	Lipid
-0.0152902361219443	0.000428838533951961	611.197825845626	41	28	4	2	0	0	0	0	CHON	ConHC	612.205102312506	-0.318381707136218	-1	C41H28N2O4	0.657142857142857	0.675675675675676	29	25	23	70.0317073170732	610.515356893099	0.48464310690099	-0.341463414634147	0.0975609756097561	0.682926829268293	0.0487804878048781	0	NA	Other	Cond Hydrocarbon	Other
-0.00345113218359758	0.00089608070538032	611.198289472805	28	36	15	0	0	0	0	0	CHO	Lignin	612.205565939685	-0.237587818505471	-1	C28H36O15	0	0.170731707317073	11	-4	-4	66.4071428571429	610.515820002588	0.484179997412298	-0.214285714285714	0.535714285714286	1.28571428571429	0	0	NA	Lignin	Lignin	Other
6.92146244863363e-05	-7.95906221776505e-06	611.19878804341	29	40	10	0	0	2	0	0	CHOS	Lignin	612.20606451029	0.36650193947443	-1	C29H40O10S2	0	0.136363636363636	10	0	-2	76.0241379310345	610.516318016484	0.483681983515567	-0.551724137931035	0.344827586206897	1.37931034482759	0	0	NA	Lignin	Lignin	Other
-0.000255328788087271	0.000926739762640281	611.199202664675	39	33	5	0	0	0	1	0	CHOP	Lignin	612.206479131555	0.133203825878757	-1	C39H33O5P	0.545454545454545	0.577464788732394	24	19	18	80.7615384615385	610.51673217478	0.483267825220423	-0.717948717948718	0.128205128205128	0.846153846153846	0	0.0256410256410256	0	Unsat Hydrocarbon	Lignin	Phytochemical
0	0	611.199659815213	39	33	5	0	0	0	1	0	CHOP	Lignin	612.206936282093	-0.613521785788795	-1	C39H33O5P	0.545454545454545	0.577464788732394	24	19	18	80.7615384615385	610.517188814859	0.482811185140804	-0.717948717948718	0.128205128205128	0.846153846153846	0	0.0256410256410256	0	Unsat Hydrocarbon	Lignin	Phytochemical
0.000238059015333267	-0.000224701230607271	611.20016582254	0	0	0	0	0	0	0	0		None	612.20744228942	0	-1	NA	NA	NA	NA	NA	NA	NA	610.517694257174	0.482305742826043	NA	NA	NA	NA	NA	NA	NA	NA	NA
0.00010501297447537	-5.84601116024837e-05	611.200665743131	0	0	0	0	0	0	0	0		None	612.207942210011	0	-1	NA	NA	NA	NA	NA	NA	NA	610.518193619549	0.481806380450848	NA	NA	NA	NA	NA	NA	NA	NA	NA
8.60878224200213e-05	-2.37161094725741e-05	611.201401100215	25	40	15	0	0	1	0	0	CHOS	AminoSugar	612.208677567095	0.185783719762156	-1	C25H40O15S	0	0	6	-9	-10	69.42	610.518928155527	0.481071844473149	-0.32	0.6	1.6	0	0	NA	Amino Sugar	Amino Sugar	Other
-0.000214098645788845	-0.00113663317134334	611.207539591841	39	32	7	0	0	0	0	0	CHO	Lignin	612.214816058721	-0.0207064921073433	-1	C39H32O7	0.53125	0.577464788732394	24	17	17	73.4538461538462	610.525059792858	0.474940207141685	-0.461538461538462	0.179487179487179	0.82051282051282	0	0	NA	Other	Lignin	Other
-0.000168309027838509	-0.000805107328231781	611.207876860391	39	32	7	0	0	0	0	0	CHO	Lignin	612.215153327271	-0.571605209908121	-1	C39H32O7	0.53125	0.577464788732394	24	17	17	73.4538461538462	610.525396684811	0.474603315188801	-0.461538461538462	0.179487179487179	0.82051282051282	0	0	NA	Other	Lignin	Other
-8.9187414797081e-05	-0.000266392781287997	611.208495834376	29	41	10	0	0	1	1	0	CHOSP	Lignin	612.215772301255	0.0529810665244106	-1	C29H41O10SP	0	0.136363636363636	10	0	-2	83.8862068965517	610.526014967644	0.473985032355699	-0.827586206896552	0.344827586206897	1.41379310344828	0	0.0344827586206897	0	Lignin	Lignin	Lipid
-0.000162608326503057	-0.000306862877482907	611.211480373874	0	0	0	0	0	0	0	0		None	612.218756840754	0	-1	NA	NA	NA	NA	NA	NA	NA	610.528996174579	0.471003825421235	NA	NA	NA	NA	NA	NA	NA	NA	NA
-0.000719908148824416	0.000223534000319131	611.21220867591	26	45	10	0	0	2	1	0	CHOSP	Protein	612.21948514279	-0.505680230401298	-1	C26H45O10S2P	0	0	5	-5	-8	88.8	610.529723663386	0.470276336613779	-1	0.384615384615385	1.73076923076923	0	0.0384615384615385	0	Protein	Protein	Lipid
-0.00136535966057548	-0.00313356711645853	611.212798152075	45	28	1	2	0	0	0	0	CHON	ConHC	612.220074618955	0.145229384488829	-1	C45H28N2O	0.714285714285714	0.717647058823529	33	32	30	72.9666666666667	610.530312481337	0.469687518663022	-0.444444444444445	0.0222222222222222	0.622222222222222	0.0444444444444444	0	NA	Other	Cond Hydrocarbon	Other
-0.003320379406442	-0.00394506524156303	611.213396752296	32	36	12	0	0	0	0	0	CHO	Lignin	612.220673219176	0.00555620494244593	-1	C32H36O12	0.15	0.346153846153846	15	3	3	70.9875	610.530910413156	0.469089586844461	-0.375	0.375	1.125	0	0	NA	Lignin	Lignin	Other
-0.000524020377976947	-0.000184853147527009	611.213878463014	32	36	12	0	0	0	0	0	CHO	Lignin	612.221154929894	-0.781268484642515	-1	C32H36O12	0.15	0.346153846153846	15	3	3	70.9875	610.531391585991	0.468608414008941	-0.375	0.375	1.125	0	0	NA	Lignin	Lignin	Other
-9.50971891213969e-05	0.000273496669232855	611.214723371449	43	33	2	0	0	0	1	0	CHOP	ConHC	612.221999838329	-0.298951735416391	-1	C43H33O2P	0.625	0.634146341463415	28	26	25	82.8348837209302	610.532235550994	0.467764449006154	-0.790697674418604	0.0465116279069767	0.767441860465116	0	0.0232558139534884	0	Other	Cond Hydrocarbon	Phytochemical
-0.00041409699401889	0.00291831078462985	611.216063817221	42	32	1	2	0	1	0	0	CHONS	ConHC	612.223340284101	0.316984972790926	-1	C42H32N2OS	0.631578947368421	0.636363636363636	28	27	24	75.2285714285714	610.533574500012	0.466425499987963	-0.523809523809524	0.0238095238095238	0.761904761904762	0.0476190476190476	0	NA	Other	Cond Hydrocarbon	Other
-6.8673660271544e-05	0.000730742587199963	611.216700231618	29	40	12	0	0	1	0	0	CHOS	Lignin	612.223976698497	0.115547095887497	-1	C29H40O12S	0	0.136363636363636	10	-2	-3	74.0586206896552	610.534210203783	0.465789796216995	-0.482758620689655	0.413793103448276	1.37931034482759	0	0	NA	Lignin	Lignin	Other
-5.83741411150882e-05	0.00075184310370559	611.21706629457	29	40	12	0	0	1	0	0	CHOS	Lignin	612.22434276145	-0.482375869757573	-1	C29H40O12S	0	0.136363636363636	10	-2	-3	74.0586206896552	610.534575857986	0.465424142014058	-0.482758620689655	0.413793103448276	1.37931034482759	0	0	NA	Lignin	Lignin	Other
-8.44674879863535e-05	0.000464760496719273	611.217550734678	32	41	4	2	0	2	1	0	CHONSP	Lignin	612.224827201558	-0.47612681574626	-1	C32H41N2O4S2P	0.217391304347826	0.28	14	10	5	85.2375	610.535059757164	0.464940242836292	-0.875	0.125	1.28125	0.0625	0.03125	2	Unsat Hydrocarbon	Unsat Hydrocarbon	Phytochemical
0	0	611.21942964757	25	40	17	0	0	0	0	0	CHO	AminoSugar	612.22670611445	-0.25522367555747	-1	C25H40O17	0	0	6	-11	-11	67.14	610.536936572045	0.463063427955262	-0.24	0.68	1.6	0	0	NA	Multi-class	Amino Sugar	Other
-0.00385207284019885	0.00286131346236321	611.225819362753	42	33	1	2	0	0	1	0	CHONP	ConHC	612.233095829633	-0.0745268965633141	-1	C42H33N2OP	0.631578947368421	0.636363636363636	28	27	24	80.6571428571429	610.543319152415	0.456680847585289	-0.714285714285714	0.0238095238095238	0.785714285714286	0.0476190476190476	0.0238095238095238	2	Other	Cond Hydrocarbon	Phytochemical
-0.00824071253499253	-0.0140451537152902	611.226378760768	29	41	12	0	0	0	1	0	CHOP	Lignin	612.233655227648	-0.150165458659677	-1	C29H41O12P	0	0.136363636363636	10	-2	-3	81.9206896551724	610.543877925801	0.456122074199129	-0.758620689655173	0.413793103448276	1.41379310344828	0	0.0344827586206897	0	Lignin	Lignin	Lipid
-0.00126397365664123	-0.000320931453084142	611.226876680061	30	45	7	0	0	2	1	0	CHOSP	Lipid	612.234153146941	0.454960341640581	-1	C30H45O7S2P	0	0.106382978723404	9	2	-1	90.7	610.544375289113	0.455624710887264	-1.06666666666667	0.233333333333333	1.5	0	0.0333333333333333	0	Other	Lipid	Lipid
-0.000138437991259853	-0.00018959795946363	611.23279820442	23	49	12	0	0	2	1	0	CHOSP	Protein	612.2400746713	0.376089069548116	-1	C23H49O12S2P	0	0	0	-12	-15	92.5173913043478	610.550290201445	0.449709798555205	-1.1304347826087	0.521739130434783	2.1304347826087	0	0.0434782608695652	0	Other	Protein	Lipid
-0.000761923139050598	0.000545714879247449	611.23330939551	23	49	12	0	0	2	1	0	CHOSP	Protein	612.24058586239	-0.458862571593263	-1	C23H49O12S2P	0	0	0	-12	-15	92.5173913043478	610.550800821734	0.449199178265758	-1.1304347826087	0.521739130434783	2.1304347826087	0	0.0434782608695652	0	Other	Protein	Lipid
-0.0131226445807482	0.00679253445544604	611.234208765867	0	0	0	0	0	0	0	0		None	612.241485232747	0	-1	NA	NA	NA	NA	NA	NA	NA	610.551699187846	0.448300812153661	NA	NA	NA	NA	NA	NA	NA	NA	NA
-0.00337500383126312	-0.000814771345542963	611.234677300888	29	40	14	0	0	0	0	0	CHO	Lignin	612.241953767768	-0.241365962273504	-1	C29H40O14	0	0.136363636363636	10	-4	-4	72.0931034482759	610.552167199697	0.447832800303104	-0.413793103448276	0.482758620689655	1.37931034482759	0	0	NA	Lignin	Lignin	Other
-0.000427324848128143	0.00134957592139626	611.235218614197	30	44	9	0	0	2	0	0	CHOS	Lignin	612.242495081077	0.29287451342922	-1	C30H44O9S2	0	0.106382978723404	9	0	-2	81.2	610.552707908571	0.447292091429404	-0.733333333333333	0.3	1.46666666666667	0	0	NA	Protein	Lignin	Other
-5.82071074826357e-05	0.00015403624878972	611.235823913605	40	37	4	0	0	0	1	0	CHOP	UnsatHC	612.243100380485	-0.25185156847364	-1	C40H37O4P	0.514285714285714	0.540540540540541	23	19	18	84.525	610.553312532096	0.446687467904098	-0.85	0.1	0.925	0	0.025	0	Unsat Hydrocarbon	Unsat Hydrocarbon	Phytochemical
0	0	611.236951036063	0	0	0	0	0	0	0	0		None	612.244227502943	0	-1	NA	NA	NA	NA	NA	NA	NA	610.554438395999	0.445561604001114	NA	NA	NA	NA	NA	NA	NA	NA	NA
0	0	611.240208082414	22	44	19	0	0	0	0	0	CHO	Carb	612.247484549294	0.317980899995544	-1	C22H44O19	0	0	1	-18	-18	68.0727272727273	610.557691805503	0.442308194497173	-0.272727272727272	0.863636363636364	2	0	0	NA	Carbohydrate	Carbohydrate	Carbohydrate
-2.33255263647084e-05	-0.000518207477462877	611.243570358984	40	36	6	0	0	0	0	0	CHO	Lignin	612.250846825864	0.558696386188292	-1	C40H36O6	0.5	0.540540540540541	23	17	17	77.4	610.561050327725	0.438949672275271	-0.6	0.15	0.9	0	0	NA	Unsat Hydrocarbon	Lignin	Other
-0.000183419072160159	-0.000569949270113074	611.244978230762	30	45	9	0	0	1	1	0	CHOSP	Protein	612.252254697642	-0.105273997460223	-1	C30H45O9SP	0	0.106382978723404	9	0	-2	88.8	610.562456627461	0.437543372539494	-1	0.3	1.5	0	0.0333333333333333	0	Protein	Lipid	Lipid
0.000487212070634173	2.94525195501764e-06	611.247155479028	37	40	6	0	0	1	0	0	CHOS	Lignin	612.254431945908	0.208672547370403	-1	C37H40O6S	0.366666666666667	0.424242424242424	18	12	11	80.327027027027	610.564631444592	0.435368555408218	-0.702702702702703	0.162162162162162	1.08108108108108	0	0	NA	Other	Lignin	Other
0.000120379198936616	3.89401845719296e-05	611.247618203858	26	45	14	0	0	0	1	0	CHOP	Protein	612.254894670737	-0.329939113873257	-1	C26H45O14P	0	0	5	-9	-10	84.4153846153846	610.565093652739	0.434906347260949	-0.846153846153846	0.538461538461538	1.73076923076923	0	0.0384615384615385	0	Protein	Protein	Lipid
0	0	611.247928298284	0	0	0	0	0	0	0	0		None	612.255204765164	0	-1	NA	NA	NA	NA	NA	NA	NA	610.565403400911	0.434596599089218	NA	NA	NA	NA	NA	NA	NA	NA	NA
0.000125764897185278	9.26516298343889e-06	611.248244932733	27	49	9	0	0	2	1	0	CHOSP	Protein	612.255521399613	0.0647804478099222	-1	C27H49O9S2P	0	0	4	-5	-8	94.0777777777778	610.565719681803	0.434280318197125	-1.18518518518519	0.333333333333333	1.81481481481481	0	0.037037037037037	0	Protein	Protein	Lipid
-0.00110648755140098	-0.00261244033674342	611.249224965927	25	44	13	2	0	1	0	0	CHONS	Protein	612.256501432807	-0.149010597623489	-1	C25H44N2O13S	0	0	5	-8	-11	71.7	610.566698620683	0.433301379316845	-0.4	0.52	1.76	0.08	0	NA	Protein	Protein	Other
-0.000801349647218046	-0.00121328076913729	611.249782029491	33	40	11	0	0	0	0	0	CHO	Lignin	612.257058496371	0.00593007365421673	-1	C33H40O11	0.136363636363636	0.309090909090909	14	3	3	75.8454545454546	610.567255062225	0.432744937774942	-0.545454545454546	0.333333333333333	1.21212121212121	0	0	NA	Lignin	Lignin	Other
-0.000295451159255392	-0.000105745657546612	611.25033173538	34	44	6	0	0	2	0	0	CHOS	Lignin	612.25760820226	0.526449546539049	-1	C34H44O6S2	0.192307692307692	0.275862068965517	13	7	5	83.7705882352941	610.567804154307	0.432195845692604	-0.823529411764706	0.176470588235294	1.29411764705882	0	0	NA	Other	Lignin	Other
-7.58618211413879e-05	-0.00024132281979566	611.250669944559	44	37	1	0	0	0	1	0	CHOP	UnsatHC	612.257946411439	0.417974747757546	-1	C44H37OP	0.595238095238095	0.6	27	26	25	86.2090909090909	610.568141985839	0.431858014160866	-0.909090909090909	0.0227272727272727	0.840909090909091	0	0.0227272727272727	0	Other	Unsat Hydrocarbon	Phytochemical
-0.000185669161343502	0.000761202182373856	611.251997843335	0	0	0	0	0	0	0	0		None	612.259274310215	0	-1	NA	NA	NA	NA	NA	NA	NA	610.569468401871	0.430531598128596	NA	NA	NA	NA	NA	NA	NA	NA	NA
-0.00026191406085753	0.00164030088944275	611.252785509812	32	41	8	2	0	0	1	0	CHONP	Lignin	612.260061976692	-0.0149665033882534	-1	C32H41N2O8P	0.142857142857143	0.28	14	6	3	81.675	610.570255188833	0.429744811166984	-0.75	0.25	1.28125	0.0625	0.03125	2	Other	Lignin	Phytochemical
-0.000355104576932159	0.00254636592165107	611.253530079357	30	44	11	0	0	1	0	0	CHOS	Lignin	612.260806546237	-0.61019868190146	-1	C30H44O11S	0	0.106382978723404	9	-2	-3	79.3	610.570998926985	0.429001073015002	-0.666666666666667	0.366666666666667	1.46666666666667	0	0	NA	Protein	Lignin	Other
0	0	611.255488523664	26	44	16	0	0	0	0	0	CHO	AminoSugar	612.262764990543	0.278271791514363	-1	C26H44O16	0	0	5	-11	-11	73.4538461538462	610.572955184476	0.427044815524368	-0.461538461538462	0.615384615384615	1.69230769230769	0	0	NA	Amino Sugar	Amino Sugar	Other
0.000101482717397599	0.000120721989567562	611.257335222925	0	0	0	0	0	0	0	0		None	612.264611689805	0	-1	NA	NA	NA	NA	NA	NA	NA	610.574799821696	0.425200178304294	NA	NA	NA	NA	NA	NA	NA	NA	NA
0.000205563619023256	0.000245710700031024	611.258612336205	25	45	13	2	0	0	1	0	CHONP	Protein	612.265888803085	0.0608381356004954	-1	C25H45N2O13P	0	0	5	-8	-11	80.82	610.57607550894	0.423924491060347	-0.72	0.52	1.8	0.08	0.04	2	Protein	Protein	Lipid
8.56650654683862e-05	-0.000278994562807809	611.258971926943	44	36	3	0	0	0	0	0	CHO	UnsatHC	612.266248393823	0.321147993040919	-1	C44H36O3	0.585365853658537	0.6	27	24	24	79.7318181818182	610.576434698155	0.423565301844633	-0.681818181818182	0.0681818181818182	0.818181818181818	0	0	NA	Unsat Hydrocarbon	Unsat Hydrocarbon	Other
-0.000705561299789539	0.000335731898798031	611.262008113086	33	44	5	2	0	2	0	0	CHONS	Lignin	612.269284579966	-0.197081037061961	-1	C33H44N2O5S2	0.166666666666667	0.245283018867925	13	8	4	81.0272727272727	610.579467494066	0.420532505934148	-0.727272727272728	0.151515151515152	1.33333333333333	0.0606060606060606	0	NA	Other	Lignin	Other
-0.00327550705348393	-0.00108385669965439	611.262628281097	30	45	11	0	0	0	1	0	CHOP	Protein	612.269904747977	0.0719447789307114	-1	C30H45O11P	0	0.106382978723404	9	-2	-3	86.9	610.580086969592	0.419913030408338	-0.933333333333334	0.366666666666667	1.5	0	0.0333333333333333	0	Protein	Protein	Lipid
-0.00072992475347769	0.000827575382067267	611.263149586762	20	44	17	4	0	0	0	0	CHON	Other	612.270426053642	-0.457387340574223	-1	C20H44N4O17	0	0	1	-16	-20	57.45	610.580607693162	0.419392306837949	0.1	0.85	2.2	0.2	0	NA	Other	Carbohydrate	Other
-0.000386984439205261	0.000437203206659528	611.26365305152	31	49	6	0	0	2	1	0	CHOSP	Lipid	612.2709295184	-0.183452935846921	-1	C31H49O6S2P	0	0.08	8	2	-1	95.2354838709677	610.581110595747	0.41888940425315	-1.2258064516129	0.193548387096774	1.58064516129032	0	0.032258064516129	0	Lipid	Lipid	Lipid
-0.000251316532819959	0.00118686123321478	611.269351023223	0	0	0	0	0	0	0	0		None	612.276627490103	0	-1	NA	NA	NA	NA	NA	NA	NA	610.586802205044	0.413197794956318	NA	NA	NA	NA	NA	NA	NA	NA	NA
-0.00254992892890913	0.00595822933642828	611.270270837075	43	36	2	2	0	0	0	0	CHON	UnsatHC	612.277547303955	0.214128780742604	-1	C43H36N2O2	0.58974358974359	0.6	27	25	23	77.5325581395349	610.587720991823	0.412279008176597	-0.604651162790698	0.0465116279069767	0.837209302325581	0.0465116279069767	0	NA	Other	Unsat Hydrocarbon	Other
-0.00256620495909555	0.0052792755899176	611.270867837246	30	44	13	0	0	0	0	0	CHO	Lignin	612.278144304126	0.0770819186292416	-1	C30H44O13	0	0.106382978723404	9	-4	-4	77.4	610.588317325379	0.411682674621375	-0.6	0.433333333333333	1.46666666666667	0	0	NA	Protein	Lignin	Other
-0.00102279837263033	0.00149306087032147	611.271408566254	31	48	8	0	0	2	0	0	CHOS	Lipid	612.278685033134	0.612244840607342	-1	C31H48O8S2	0	0.08	8	0	-2	86.041935483871	610.588857450604	0.411142549396232	-0.903225806451613	0.258064516129032	1.54838709677419	0	0	NA	Other	Lipid	Other
2.66354640188251e-05	4.04992809827802e-05	611.271904708873	41	41	3	0	0	0	1	0	CHOP	UnsatHC	612.279181175753	0.245830091581001	-1	C41H41O3P	0.486486486486487	0.506493506493506	22	19	18	88.1048780487805	610.589353039226	0.410646960774443	-0.975609756097561	0.0731707317073171	1	0	0.024390243902439	0	Unsat Hydrocarbon	Unsat Hydrocarbon	Phytochemical
-8.62959530328842e-05	0.000385491425295016	611.272659390982	0	0	0	0	0	0	0	0		None	612.279935857862	0	-1	NA	NA	NA	NA	NA	NA	NA	610.59010687865	0.409893121350251	NA	NA	NA	NA	NA	NA	NA	NA	NA
0	0	611.273154277241	0	0	0	0	0	0	0	0		None	612.280430744121	0	-1	NA	NA	NA	NA	NA	NA	NA	610.590601212314	0.409398787685632	NA	NA	NA	NA	NA	NA	NA	NA	NA
0	0	611.273484094702	40	40	2	2	0	1	0	0	CHONS	UnsatHC	612.280760561582	0.47146184606579	-1	C40H40N2O2S	0.485714285714286	0.5	22	20	17	80.25	610.590930661498	0.409069338501808	-0.7	0.05	1	0.05	0	NA	Unsat Hydrocarbon	Unsat Hydrocarbon	Other
0.000244861595197672	0.000154056942603959	611.282951190033	30	48	7	2	0	2	0	0	CHONS	Lipid	612.290227656913	0.107186075904963	-1	C30H48N2O7S2	0	0.0222222222222222	8	1	-3	83.1	610.600387185786	0.399612814213924	-0.8	0.233333333333333	1.6	0.0666666666666667	0	NA	Lipid	Lipid	Other
0.000187611417185929	9.72618052338332e-05	611.283550509686	38	44	5	0	0	1	0	0	CHOS	Lignin	612.290826976566	0.193104859779784	-1	C38H44O5S	0.34375	0.391304347826087	17	12	11	84.3	610.600985836233	0.399014163766651	-0.842105263157895	0.131578947368421	1.15789473684211	0	0	NA	Unsat Hydrocarbon	Lignin	Other
0.000355413723787843	0.00021825951426167	611.283943783149	27	49	13	0	0	0	1	0	CHOP	Protein	612.291220250029	-0.232046164618135	-1	C27H49O13P	0	0	4	-9	-10	89.8555555555556	610.601378670564	0.398621329436423	-1.03703703703704	0.481481481481481	1.81481481481481	0	0.037037037037037	0	Protein	Protein	Lipid
0.000436284071441519	0.000220889138190573	611.284582451568	28	53	8	0	0	2	1	0	CHOSP	Lipid	612.291858918448	0.143150117799965	-1	C28H53O8S2P	0	0	3	-5	-8	98.9785714285714	610.60201662584	0.397983374160162	-1.35714285714286	0.285714285714286	1.89285714285714	0	0.0357142857142857	0	Lipid	Lipid	Lipid
0.000135890320945994	3.16496657087482e-05	611.284946937178	28	53	8	0	0	2	1	0	CHOSP	Lipid	612.292223404058	-0.45213044965634	-1	C28H53O8S2P	0	0	3	-5	-8	98.9785714285714	610.602380704462	0.397619295538107	-1.35714285714286	0.285714285714286	1.89285714285714	0	0.0357142857142857	0	Lipid	Lipid	Lipid
-7.35974586662739e-05	4.4866282819405e-05	611.286203907188	34	44	10	0	0	0	0	0	CHO	Lignin	612.293480374068	-0.053472181808501	-1	C34H44O10	0.125	0.275862068965517	13	3	3	80.4176470588235	610.603636270928	0.39636372907205	-0.705882352941177	0.294117647058824	1.29411764705882	0	0	NA	Lignin	Lignin	Other
-6.41636532332934e-05	-0.00031997917473195	611.289739029627	31	48	10	0	0	1	0	0	CHOS	Protein	612.297015496507	-0.321812293300316	-1	C31H48O10S	0	0.08	8	-2	-3	84.2032258064516	610.607167446018	0.392832553982316	-0.838709677419355	0.32258064516129	1.54838709677419	0	0	NA	Protein	Protein	Other
-1.70085188122553e-05	0.000557273344351562	611.299061825055	31	49	10	0	0	0	1	0	CHOP	Protein	612.306338291935	-0.00651313617795052	-1	C31H49O10P	0	0.08	8	-2	-3	91.558064516129	610.616479831529	0.383520168471023	-1.09677419354839	0.32258064516129	1.58064516129032	0	0.032258064516129	0	Protein	Protein	Lipid
0.000126019606170427	0.000628502548702749	611.304330126902	37	45	4	2	0	0	1	0	CHONP	UnsatHC	612.311606593782	0.143488245434493	-1	C37H45N2O4P	0.333333333333333	0.375	17	13	10	88.0297297297297	610.621742250743	0.378257749256932	-0.972972972972973	0.108108108108108	1.21621621621622	0.0540540540540541	0.027027027027027	2	Unsat Hydrocarbon	Unsat Hydrocarbon	Phytochemical
0.0001389148526963	-5.97041097311951e-05	611.30536716546	0	0	0	0	0	0	0	0		None	612.31264363234	0	-1	NA	NA	NA	NA	NA	NA	NA	610.622778131335	0.377221868665401	NA	NA	NA	NA	NA	NA	NA	NA	NA
-7.33991653201053e-05	0.00127767789825801	611.305972411248	36	44	3	4	0	1	0	0	CHONS	UnsatHC	612.313248878128	0.266385501497326	-1	C36H44N4O3S	0.321428571428571	0.355932203389831	17	14	9	79.3	610.6233827013	0.376617298700239	-0.666666666666667	0.0833333333333333	1.22222222222222	0.111111111111111	0	NA	Unsat Hydrocarbon	Unsat Hydrocarbon	Other
0.00169737070073205	0.00284344388117008	611.306794972147	44	40	1	2	0	0	0	0	CHON	UnsatHC	612.314071439027	-0.0122854060064901	-1	C44H40N2O	0.560975609756098	0.566265060240964	26	25	23	81.0272727272727	610.62420434372	0.375795656280047	-0.727272727272728	0.0227272727272727	0.909090909090909	0.0454545454545455	0	NA	Other	Unsat Hydrocarbon	Other
0.00218203963749884	0.00135593532823649	611.307299962936	31	48	12	0	0	0	0	0	CHO	Protein	612.314576429816	0.000940993429098825	-1	C31H48O12	0	0.08	8	-4	-4	82.3645161290323	610.624708770632	0.375291229368372	-0.774193548387097	0.387096774193548	1.54838709677419	0	0	NA	Protein	Protein	Other
0.0015331458327808	0.00180917623361105	611.30781333483	32	52	7	0	0	2	0	0	CHOS	Lipid	612.31508980171	0.580750330140606	-1	C32H52O7S2	0	0.0566037735849057	7	0	-2	90.58125	610.62522156929	0.374778430709966	-1.0625	0.21875	1.625	0	0	NA	Lipid	Lipid	Other
-4.55179404427355e-05	0.000500490876620498	611.322727890408	35	48	9	0	0	0	0	0	CHO	Lignin	612.330004357288	-0.279616524473377	-1	C35H48O9	0.115384615384615	0.245901639344262	12	3	3	84.7285714285714	610.640119471142	0.359880528857957	-0.857142857142857	0.257142857142857	1.37142857142857	0	0	NA	Other	Lignin	Other
0.000127332063589946	8.3299078386175e-05	611.323040030558	36	52	4	0	0	2	0	0	CHOS	UnsatHC	612.330316497437	0.628811202332465	-1	C36H52O4S2	0.166666666666667	0.21875	11	7	5	91.9666666666667	610.640431262754	0.359568737246491	-1.11111111111111	0.111111111111111	1.44444444444444	0	0	NA	Unsat Hydrocarbon	Unsat Hydrocarbon	Other
0.000116468659859861	9.17583663450289e-05	611.323434139373	36	52	4	0	0	2	0	0	CHOS	UnsatHC	612.330710606253	-0.0148100579334796	-1	C36H52O4S2	0.166666666666667	0.21875	11	7	5	91.9666666666667	610.640824931503	0.359175068496825	-1.11111111111111	0.111111111111111	1.44444444444444	0	0	NA	Unsat Hydrocarbon	Unsat Hydrocarbon	Other
0.000113446739754053	2.59646417971703e-05	611.323910981168	36	44	5	4	0	0	0	0	CHON	Lignin	612.331187448048	-0.0276065439379465	-1	C36H44N4O5	0.296296296296296	0.355932203389831	17	12	8	77.7166666666667	610.641301240852	0.358698759147728	-0.611111111111111	0.138888888888889	1.22222222222222	0.111111111111111	0	NA	Unsat Hydrocarbon	Lignin	Other
-4.54613238749276e-05	0.000443091479349805	611.324944486256	0	0	0	0	0	0	0	0		None	612.332220953136	0	-1	NA	NA	NA	NA	NA	NA	NA	610.642333591919	0.357666408080718	NA	NA	NA	NA	NA	NA	NA	NA	NA
0	0	611.332957637021	36	53	4	0	0	1	1	0	CHOSP	UnsatHC	612.340234103901	-0.0272956107604363	-1	C36H53O4SP	0.166666666666667	0.21875	11	7	5	98.3	610.650337795129	0.349662204871493	-1.33333333333333	0.111111111111111	1.47222222222222	0	0.0277777777777778	0	Unsat Hydrocarbon	Unsat Hydrocarbon	Lipid
0	0	611.341730599023	0	0	0	0	0	0	0	0		None	612.349007065903	0	-1	NA	NA	NA	NA	NA	NA	NA	610.659100961163	0.340899038837165	NA	NA	NA	NA	NA	NA	NA	NA	NA
0.000115769817126836	-1.64119040210877e-05	611.342391488925	37	48	2	4	0	1	0	0	CHONS	UnsatHC	612.349667955805	0.211545791923036	-1	C37H48N4O2S	0.3	0.32258064516129	16	14	9	83.4081081081081	610.659761113109	0.340238886890688	-0.810810810810811	0.0540540540540541	1.2972972972973	0.108108108108108	0	NA	Unsat Hydrocarbon	Unsat Hydrocarbon	Other
0.00120089589390482	0.000553178128519753	611.343093503168	0	0	0	0	0	0	0	0		None	612.350369970048	0	-1	NA	NA	NA	NA	NA	NA	NA	610.660462343477	0.339537656523135	NA	NA	NA	NA	NA	NA	NA	NA	NA
0.00453535178423541	0.00271702091371943	611.343715586486	32	52	11	0	0	0	0	0	CHO	Protein	612.350992053366	-0.0482420472416954	-1	C32H52O11	0	0.0566037735849057	7	-4	-4	87.01875	610.661083732171	0.338916267828836	-0.9375	0.34375	1.625	0	0	NA	Protein	Protein	Other
0.000828993819759104	0.000552787668314551	611.344200230396	33	56	6	0	0	2	0	0	CHOS	Lipid	612.351476697276	0.57844708020219	-1	C33H56O6S2	0	0.0357142857142857	6	0	-2	94.8454545454545	610.661567834923	0.338432165076597	-1.21212121212121	0.181818181818182	1.6969696969697	0	0	NA	Lipid	Lipid	Other
0.000215597901944186	3.07074373637625e-05	611.34458664104	43	49	1	0	0	0	1	0	CHOP	UnsatHC	612.35186310792	0.391273538307109	-1	C43H49OP	0.439024390243902	0.44578313253012	20	19	18	94.7651162790698	610.661953814098	0.338046185902272	-1.2093023255814	0.0232558139534884	1.13953488372093	0	0.0232558139534884	0	Other	Unsat Hydrocarbon	Phytochemical
6.85355606424897e-05	-3.33290403121803e-05	611.345083749648	43	49	1	0	0	0	1	0	CHOP	UnsatHC	612.352360216528	-0.420528350447001	-1	C43H49OP	0.439024390243902	0.44578313253012	20	19	18	94.7651162790698	610.66245036763	0.337549632370155	-1.2093023255814	0.0232558139534884	1.13953488372093	0	0.0232558139534884	0	Other	Unsat Hydrocarbon	Phytochemical
0.000187896384516652	-5.13703775110254e-05	611.345486733553	0	0	0	0	0	0	0	0		None	612.352763200433	0	-1	NA	NA	NA	NA	NA	NA	NA	610.662852901559	0.337147098440596	NA	NA	NA	NA	NA	NA	NA	NA	NA
0.00040889000092034	-8.45444825370125e-06	611.378695998741	38	52	1	4	0	1	0	0	CHONS	UnsatHC	612.385972465621	0.343797030952266	-1	C38H52N4OS	0.28125	0.292307692307692	15	14	9	87.3	610.696025084985	0.303974915014692	-0.947368421052632	0.0263157894736842	1.36842105263158	0.105263157894737	0	NA	Other	Unsat Hydrocarbon	Other
0.000251325435820061	6.36971646467924e-05	611.379153675311	27	57	9	4	0	0	1	0	CHONP	Protein	612.386430142191	-0.186455456393881	-1	C27H57N4O9P	0	0	2	-7	-12	94.0777777777778	610.69648225051	0.303517749490425	-1.18518518518519	0.333333333333333	2.11111111111111	0.148148148148148	0.037037037037037	4	Other	Protein	Protein
0.000229170776440024	0.000124446064511085	611.379564246027	0	0	0	0	0	0	0	0		None	612.386840712907	0	-1	NA	NA	NA	NA	NA	NA	NA	610.696892362779	0.303107637221387	NA	NA	NA	NA	NA	NA	NA	NA	NA
0.00120448576445339	0.000702174938681401	611.380113635598	33	56	10	0	0	0	0	0	CHO	Protein	612.387390102478	-0.068721006685167	-1	C33H56O10	0	0.0357142857142857	6	-4	-4	91.3909090909091	610.697441138896	0.302558861103648	-1.09090909090909	0.303030303030303	1.6969696969697	0	0	NA	Protein	Protein	Other
0.000125442848547276	3.50751902389126e-05	611.380420701228	33	56	10	0	0	0	0	0	CHO	Protein	612.387697168108	-0.570144549950324	-1	C33H56O10	0	0.0357142857142857	6	-4	-4	91.3909090909091	610.697747861654	0.302252138345921	-1.09090909090909	0.303030303030303	1.6969696969697	0	0	NA	Protein	Protein	Other
0.000228150721743323	0.000285647969055534	611.380894343404	34	60	5	0	0	2	0	0	CHOS	Lipid	612.388170810284	0.0744727255751269	-1	C34H60O5S2	0	0.0169491525423729	5	0	-2	98.8588235294118	610.698220974957	0.301779025043061	-1.35294117647059	0.147058823529412	1.76470588235294	0	0	NA	Lipid	Lipid	Other
-2.49656145693337e-05	-0.000530506256886948	611.382864386405	32	57	7	2	0	0	1	0	CHONP	Lipid	612.390140853284	0.323080830845992	-1	C32H57N2O7P	0	0	6	-1	-4	97.70625	610.70018881819	0.299811181809673	-1.3125	0.21875	1.78125	0.0625	0.03125	2	Lipid	Lipid	Lipid
0.000111834454993935	-4.40844793261052e-05	611.386015040218	0	0	0	0	0	0	0	0		None	612.393291507098	0	-1	NA	NA	NA	NA	NA	NA	NA	610.703335953955	0.296664046044839	NA	NA	NA	NA	NA	NA	NA	NA	NA
0.000115476780145269	-0.000129676847864484	611.397710105652	0	0	0	0	0	0	0	0		None	612.404986572532	0	-1	NA	NA	NA	NA	NA	NA	NA	610.715017960575	0.284982039425358	NA	NA	NA	NA	NA	NA	NA	NA	NA
0.000128879391613463	-1.97634948581888e-05	611.398479817058	34	60	7	0	0	1	0	0	CHOS	Lipid	612.405756283938	0.357094557291867	-1	C34H60O7S	0	0.0169491525423729	5	-2	-3	97.1823529411765	610.715786812514	0.284213187485989	-1.29411764705882	0.205882352941176	1.76470588235294	0	0	NA	Lipid	Lipid	Other
0.000117239543183825	1.40026023240631e-05	611.399436459681	0	0	0	0	0	0	0	0		None	612.406712926561	0	-1	NA	NA	NA	NA	NA	NA	NA	610.716742386941	0.283257613058709	NA	NA	NA	NA	NA	NA	NA	NA	NA
0.000174760024631781	-0.000125042229121813	611.401208497775	30	60	12	0	0	0	0	0	CHO	Protein	612.408484964655	-0.0123666715397088	-1	C30H60O12	0	0	1	-11	-11	94.5	610.718512446362	0.281487553638271	-1.2	0.4	2	0	0	NA	Protein	Protein	Other
6.57701481707749e-05	0.000159604737486801	611.407846795965	0	0	0	0	0	0	0	0		None	612.415123262845	0	-1	NA	NA	NA	NA	NA	NA	NA	610.725143332169	0.274856667831273	NA	NA	NA	NA	NA	NA	NA	NA	NA
0.000117239543183825	1.40026023240631e-05	611.408274367705	34	61	7	0	0	0	1	0	CHOP	Lipid	612.415550834584	-0.0979919342625388	-1	C34H61O7P	0	0.0169491525423729	5	-2	-3	103.888235294118	610.725570426478	0.274429573521843	-1.52941176470588	0.205882352941176	1.79411764705882	0	0.0294117647058824	0	Lipid	Lipid	Lipid
0.000124336848531653	2.14936185435274e-05	611.416393625195	34	60	9	0	0	0	0	0	CHO	Lipid	612.423670092075	0.103576703421155	-1	C34H60O9	0	0.0169491525423729	5	-4	-4	95.5058823529412	610.733680617933	0.266319382067195	-1.23529411764706	0.264705882352941	1.76470588235294	0	0	NA	Lipid	Lipid	Other
0.000144418341469784	0.000110868971793198	611.41779984186	35	56	5	4	0	0	0	0	CHON	Lipid	612.42507630874	-0.00878448641495014	-1	C35H56N4O5	0.0384615384615385	0.12280701754386	10	5	1	87.9857142857143	610.735085264404	0.264914735596335	-0.971428571428572	0.142857142857143	1.6	0.114285714285714	0	NA	Lipid	Lipid	Other
0	0	611.557030535659	0	0	0	0	0	0	0	0		None	612.564307002539	0	-1	NA	NA	NA	NA	NA	NA	NA	610.874160491966	0.125839508033778	NA	NA	NA	NA	NA	NA	NA	NA	NA
0.000102342231507729	0.000170902289327357	611.562244631294	38	76	5	0	0	0	0	0	CHO	Lipid	612.569521098174	-0.400849317255562	-1	C38H76O5	0	0	1	-4	-4	109.8	610.879368765495	0.120631234504572	-1.73684210526316	0.131578947368421	2	0	0	NA	Lipid	Lipid	Other
0.000132166372244498	-2.56710539116149e-05	611.659776601457	0	0	0	0	0	0	0	0		None	612.667053068337	0	-1	NA	NA	NA	NA	NA	NA	NA	610.976791830589	0.0232081694108501	NA	NA	NA	NA	NA	NA	NA	NA	NA
0.000855971473779662	0.000145678289264566	611.660622124632	0	0	0	0	0	0	0	0		None	612.667898591512	0	-1	NA	NA	NA	NA	NA	NA	NA	610.977636409645	0.0223635903545301	NA	NA	NA	NA	NA	NA	NA	NA	NA
0.00230364219112028	0.000285071957671404	611.661279445727	0	0	0	0	0	0	0	0		None	612.668555912607	0	-1	NA	NA	NA	NA	NA	NA	NA	610.97829299677	0.0217070032300626	NA	NA	NA	NA	NA	NA	NA	NA	NA
0.000460511802683199	0.000185055043163036	611.661811946104	0	0	0	0	0	0	0	0		None	612.669088412984	0	-1	NA	NA	NA	NA	NA	NA	NA	610.978824902552	0.0211750974478946	NA	NA	NA	NA	NA	NA	NA	NA	NA
0.00011360237505982	9.35767121866378e-05	611.663202045839	0	0	0	0	0	0	0	0		None	612.670478512719	0	-1	NA	NA	NA	NA	NA	NA	NA	610.980213450089	0.0197865499106911	NA	NA	NA	NA	NA	NA	NA	NA	NA
0	0	611.664851253909	0	0	0	0	0	0	0	0		None	612.672127720788	0	-1	NA	NA	NA	NA	NA	NA	NA	610.981860816639	0.018139183361086	NA	NA	NA	NA	NA	NA	NA	NA	NA
0.000134966286721372	-0.000111254946866199	611.692533472051	0	0	0	0	0	0	0	0		None	612.69980993893	0	-1	NA	NA	NA	NA	NA	NA	NA	611.009512124569	0.990487875431199	NA	NA	NA	NA	NA	NA	NA	NA	NA
0.000132144776750287	-5.39134603671589e-05	611.723373448711	0	0	0	0	0	0	0	0		None	612.73064991559	0	-1	NA	NA	NA	NA	NA	NA	NA	611.040317665035	0.959682334964668	NA	NA	NA	NA	NA	NA	NA	NA	NA
9.28281868506294e-05	0.000137110247778505	611.825916127054	0	0	0	0	0	0	0	0		None	612.833192593934	0	-1	NA	NA	NA	NA	NA	NA	NA	611.142745843308	0.857254156692306	NA	NA	NA	NA	NA	NA	NA	NA	NA
6.023192230383e-05	0.000240234590373918	611.827281321661	0	0	0	0	0	0	0	0		None	612.834557788541	0	-1	NA	NA	NA	NA	NA	NA	NA	611.144109513526	0.855890486473868	NA	NA	NA	NA	NA	NA	NA	NA	NA
0.000249327251587034	-4.32185913213158e-05	611.849997829093	0	0	0	0	0	0	0	0		None	612.857274295973	0	-1	NA	NA	NA	NA	NA	NA	NA	611.166800655503	0.833199344496961	NA	NA	NA	NA	NA	NA	NA	NA	NA
0	0	611.856650121321	0	0	0	0	0	0	0	0		None	612.863926588201	0	-1	NA	NA	NA	NA	NA	NA	NA	611.173445519722	0.826554480277878	NA	NA	NA	NA	NA	NA	NA	NA	NA
-8.69481616433261e-05	0.00023684493005868	611.949164310063	0	0	0	0	0	0	0	0		None	612.956440776943	0	-1	NA	NA	NA	NA	NA	NA	NA	611.265856406294	0.734143593705539	NA	NA	NA	NA	NA	NA	NA	NA	NA
-0.000320277284595434	-0.000118086405118195	612.063019582916	27	19	16	1	0	0	0	0	CHON	ConHC	613.070296049796	0.142755088308224	-1	C27H19NO16	0.2	0.555555555555556	19	3	2	43.4111111111111	611.379584547333	0.620415452667316	0.592592592592593	0.592592592592593	0.703703703703704	0.037037037037037	0	NA	Cond Hydrocarbon	Cond Hydrocarbon	Other
-0.000442287668705597	0.000742238894044459	612.063530307339	0	0	0	0	0	0	0	0		None	613.070806774219	0	-1	NA	NA	NA	NA	NA	NA	NA	611.380094701476	0.619905298523804	NA	NA	NA	NA	NA	NA	NA	NA	NA
-0.000211839462938292	-0.000385049664371661	612.070622205626	21	19	17	5	0	0	0	0	CHON	Tannin	613.077898672506	-0.4966104733401	-1	C21H19N5O17	0	0.2	15	-2	-7	19.5857142857143	611.387178680886	0.612821319113664	1.42857142857143	0.80952380952381	0.904761904761905	0.238095238095238	0	NA	Tannin	Tannin	Other
-0.000112194502125184	4.01062973186996e-05	612.084670596303	27	24	10	3	0	1	1	0	CHONSP	Lignin	613.091947063183	0.0883127198305541	-1	C27H24N3O10SP	0.25	0.470588235294118	18	8	3	58.1888888888889	611.401211385005	0.598788614995215	0.074074074074074	0.37037037037037	0.888888888888889	0.111111111111111	0.037037037037037	3	Lignin	Lignin	Phytochemical
-0.000258533513453607	-0.000786185298811615	612.091727487487	18	23	19	5	0	0	0	0	CHON	Tannin	613.099003954367	-0.457299987645186	-1	C18H23N5O19	0	0	10	-9	-14	12.8	611.408260396401	0.591739603598967	1.66666666666667	1.05555555555556	1.27777777777778	0.277777777777778	0	NA	Other	Tannin	Other
-0.000107368686781379	9.35229129327189e-05	612.099008939992	20	27	17	3	0	1	0	0	CHONS	Tannin	613.106285406872	-0.274436710633911	-1	C20H27N3O17S	0	0	9	-8	-12	34.65	611.415533718371	0.58446628162892	0.9	0.85	1.35	0.15	0	NA	Other	Tannin	Other
-0.00031695678216563	-8.60442456557899e-06	612.09942617054	28	23	15	1	0	0	0	0	CHON	Lignin	613.10670263742	0.108362181684731	-1	C28H23NO15	0.166666666666667	0.487179487179487	18	3	2	50.1214285714286	611.415950483036	0.584049516964228	0.357142857142857	0.535714285714286	0.821428571428571	0.0357142857142857	0	NA	Lignin	Lignin	Other
-0.000222511104485282	0.000428510973902193	612.100386192547	29	27	10	1	0	2	0	0	CHONS	Lignin	613.107662659427	-0.0410801044824266	-1	C29H27NO10S2	0.25	0.428571428571429	17	7	4	60.3	611.416909433074	0.583090566926444	0	0.344827586206897	0.931034482758621	0.0344827586206897	0	NA	Lignin	Lignin	Other
-5.82071074826357e-05	0.00015403624878972	612.119610780431	0	0	0	0	0	0	0	0		None	613.126887247311	0	-1	NA	NA	NA	NA	NA	NA	NA	611.436112554611	0.563887445389014	NA	NA	NA	NA	NA	NA	NA	NA	NA
-0.00030084394250952	-3.03066410944899e-05	612.12080020063	25	27	17	1	0	0	0	0	CHON	Tannin	613.12807666751	-0.290673215521492	-1	C25H27NO17	0	0.225806451612903	13	-4	-5	48.9	611.437300646693	0.562699353307266	0.4	0.68	1.08	0.04	0	NA	Tannin	Tannin	Other
-0.000107368686781379	9.35229129327189e-05	612.121219720339	26	31	12	1	0	2	0	0	CHONS	Lignin	613.128496187219	0.441438104051602	-1	C26H31NO12S2	0	0.176470588235294	12	0	-3	60.3	611.437719697962	0.562280302037721	0	0.461538461538462	1.19230769230769	0.0384615384615385	0	NA	Lignin	Lignin	Other
-0.000329389002416183	0.000550675934952223	612.127600934711	29	28	12	1	0	0	1	0	CHONP	Lignin	613.134877401591	0.0562316876156444	-1	C29H28NO12P	0.2	0.428571428571429	17	5	3	66.1965517241379	611.444093787013	0.555906212986656	-0.206896551724138	0.413793103448276	0.96551724137931	0.0344827586206897	0.0344827586206897	1	Lignin	Lignin	Phytochemical
-0.000173978762614267	-0.00014807024733552	612.130341415692	0	0	0	0	0	0	0	0		None	613.137617882572	0	-1	NA	NA	NA	NA	NA	NA	NA	611.446831207949	0.553168792051224	NA	NA	NA	NA	NA	NA	NA	NA	NA
0	0	612.13228036885	0	0	0	0	0	0	0	0		None	613.13955683573	0	-1	NA	NA	NA	NA	NA	NA	NA	611.448767996054	0.551232003945529	NA	NA	NA	NA	NA	NA	NA	NA	NA
-0.000107368686781379	9.35229129327189e-05	612.134566588342	23	36	12	1	0	2	1	0	CHONSP	Protein	613.141843055222	-0.309127854313073	-1	C23H36NO12S2P	0	0	7	-5	-9	72.6913043478261	611.451051662733	0.548948337266779	-0.434782608695652	0.521739130434783	1.56521739130435	0.0434782608695652	0.0434782608695652	1	Protein	Protein	Lipid
-0.000112364069707288	-0.000175402421012042	612.135482528251	21	31	16	3	0	1	0	0	CHONS	Tannin	613.142758995131	-0.418076912283988	-1	C21H31N3O16S	0	0	8	-8	-12	44.0142857142857	611.451966579896	0.548033420104389	0.571428571428572	0.761904761904762	1.47619047619048	0.142857142857143	0	NA	Other	Tannin	Other
-0.000382668369767481	-0.00100043672406631	612.157446078909	29	32	8	3	0	1	1	0	CHONSP	Lignin	613.164722545789	0.0810121797770748	-1	C29H32N3O8SP	0.1875	0.35	16	8	3	70.1275862068966	611.473905605857	0.526094394143342	-0.344827586206897	0.275862068965517	1.10344827586207	0.103448275862069	0.0344827586206897	3	Other	Lignin	Phytochemical
0.000971949958778085	-0.000295342720547978	612.158554214233	27	27	12	5	0	0	0	0	CHON	Lignin	613.165830681113	-0.341381079142063	-1	C27H27N5O12	0	0.375	17	5	0	47.6333333333333	611.475012503827	0.524987496173026	0.444444444444445	0.444444444444444	1	0.185185185185185	0	NA	Lignin	Lignin	Protein
3.15819945656084e-05	-0.000497124694835169	612.163379364028	19	35	21	1	0	0	0	0	CHON	Other	613.170655830908	-0.813212607453871	-1	C19H35NO21	0	0	3	-18	-19	45.3	611.479832265817	0.520167734183474	0.526315789473684	1.10526315789474	1.84210526315789	0.0526315789473684	0	NA	Other	Carbohydrate	Other
-0.000284484447212361	1.17849619030424e-05	612.164295281911	30	32	11	1	0	0	1	0	CHONP	Lignin	613.171571748791	-0.447449463339548	-1	C30H32NO11P	0.176470588235294	0.377777777777778	16	5	3	71.7	611.480747160977	0.519252839022556	-0.4	0.366666666666667	1.06666666666667	0.0333333333333333	0.0333333333333333	1	Lignin	Lignin	Phytochemical
-7.29472424080724e-05	-0.000154487665991251	612.166866771474	0	0	0	0	0	0	0	0		None	613.174143238354	0	-1	NA	NA	NA	NA	NA	NA	NA	611.483315779192	0.516684220807747	NA	NA	NA	NA	NA	NA	NA	NA	NA
0	0	612.168244012352	0	0	0	0	0	0	0	0		None	613.175520479232	0	-1	NA	NA	NA	NA	NA	NA	NA	611.484691482231	0.515308517769199	NA	NA	NA	NA	NA	NA	NA	NA	NA
2.23215391425716e-06	-0.000352170938271173	612.173087804689	31	35	8	1	0	2	0	0	CHONS	Lignin	613.180364271569	0.0721059142695127	-1	C31H35NO8S2	0.2	0.333333333333333	15	7	4	71.3322580645161	611.489529865946	0.510470134054003	-0.387096774193548	0.258064516129032	1.12903225806452	0.032258064516129	0	NA	Other	Lignin	Other
0.000105350424368441	-3.54523518260439e-05	612.173716364657	0	0	0	0	0	0	0	0		None	613.180992831537	0	-1	NA	NA	NA	NA	NA	NA	NA	611.490157724058	0.509842275941651	NA	NA	NA	NA	NA	NA	NA	NA	NA
8.83126788024917e-05	8.41037916340633e-05	612.17412852768	18	35	20	3	0	0	0	0	CHON	Other	613.18140499456	-0.0235060290097774	-1	C18H35N3O20	0	0	3	-17	-20	38.1333333333333	611.490569426856	0.509430573143618	0.777777777777778	1.11111111111111	1.94444444444444	0.166666666666667	0	NA	Other	Carbohydrate	Other
-7.28116846424233e-05	-0.000512046753205703	612.179990879283	35	36	3	1	0	2	1	0	CHONSP	UnsatHC	613.187267346163	0.252077865348231	-1	C35H36NO3S2P	0.428571428571429	0.457627118644068	19	16	12	83.1	611.496425232505	0.503574767494797	-0.8	0.0857142857142857	1.02857142857143	0.0285714285714286	0.0285714285714286	1	Unsat Hydrocarbon	Unsat Hydrocarbon	Phytochemical
-5.83741411150882e-05	0.00075184310370559	612.183655398807	29	31	12	3	0	0	0	0	CHON	Lignin	613.190931865687	-0.258304190377507	-1	C29H31N3O12	0.0714285714285714	0.35	16	4	1	58.3344827586207	611.500085660194	0.499914339806082	0.0689655172413794	0.413793103448276	1.06896551724138	0.103448275862069	0	NA	Lignin	Lignin	Other
6.68137695354614e-05	-0.000117415579614418	612.192295659684	0	0	0	0	0	0	0	0		None	613.199572126564	0	-1	NA	NA	NA	NA	NA	NA	NA	611.508716273278	0.491283726721576	NA	NA	NA	NA	NA	NA	NA	NA	NA
-0.00261473588827935	-0.00284121267555642	612.193782515365	30	36	7	3	0	1	1	0	CHONSP	Lignin	613.201058982245	0.161029818171326	-1	C30H36N3O7SP	0.166666666666667	0.302325581395349	15	8	3	75.5	611.510201468723	0.489798531276847	-0.533333333333333	0.233333333333333	1.2	0.1	0.0333333333333333	3	Other	Lignin	Phytochemical
-6.52637598431115e-05	2.42842319383646e-05	612.203638348749	28	40	10	1	0	1	1	0	CHONSP	Lignin	613.210914815629	0.226503749191033	-1	C28H40NO10SP	0	0.1	10	0	-3	80.6571428571429	611.520046296996	0.479953703004412	-0.714285714285714	0.357142857142857	1.42857142857143	0.0357142857142857	0.0357142857142857	1	Lignin	Lignin	Lipid
-9.7064916050302e-05	-0.000485560856096701	612.207609054674	0	0	0	0	0	0	0	0		None	613.214885521554	0	-1	NA	NA	NA	NA	NA	NA	NA	611.524012569195	0.475987430805162	NA	NA	NA	NA	NA	NA	NA	NA	NA
-9.65902699316946e-05	-0.00019373691008528	612.218439352353	0	0	0	0	0	0	0	0		None	613.225715819233	0	-1	NA	NA	NA	NA	NA	NA	NA	611.534830773667	0.465169226333273	NA	NA	NA	NA	NA	NA	NA	NA	NA
-0.000173978762614267	-0.00014807024733552	612.230930216199	39	36	4	1	0	0	1	0	CHONP	UnsatHC	613.238206683079	-0.0187918477893093	-1	C39H36NO4P	0.515151515151515	0.542857142857143	23	19	17	82.2230769230769	611.547307690103	0.452692309897429	-0.769230769230769	0.102564102564103	0.923076923076923	0.0256410256410256	0.0256410256410256	1	Unsat Hydrocarbon	Unsat Hydrocarbon	Phytochemical
-0.000194329958446337	0.000434613452059457	612.237032639687	32	40	9	1	0	0	1	0	CHONP	Lignin	613.244309106567	-0.392516429567192	-1	C32H40NO9P	0.142857142857143	0.294117647058824	14	5	3	81.675	611.55340329957	0.446596700430064	-0.75	0.28125	1.25	0.03125	0.03125	1	Lignin	Lignin	Phytochemical
-0.00056237546054696	-0.000752605768151298	612.237692556813	33	44	4	1	0	2	1	0	CHONSP	UnsatHC	613.244969023693	-0.0525527227375365	-1	C33H44NO4S2P	0.2	0.259259259259259	13	9	5	89.6636363636364	611.554062479827	0.445937520173402	-1.03030303030303	0.121212121212121	1.33333333333333	0.0303030303030303	0.0303030303030303	1	Unsat Hydrocarbon	Unsat Hydrocarbon	Lipid
-4.27653254206286e-07	-0.000381746156173786	612.240143027527	0	0	0	0	0	0	0	0		None	613.247419494407	0	-1	NA	NA	NA	NA	NA	NA	NA	611.556510214323	0.443489785676888	NA	NA	NA	NA	NA	NA	NA	NA	NA
5.33566002035807e-05	0.000182485914400368	612.242457194071	36	39	6	1	0	1	0	0	CHONS	Lignin	613.249733660951	0.122329852185097	-1	C36H39NO6S	0.357142857142857	0.419354838709677	18	12	10	77.7166666666667	611.558821796848	0.441178203151935	-0.611111111111111	0.166666666666667	1.08333333333333	0.0277777777777778	0	NA	Other	Lignin	Other
0.000106437769643019	8.94068107511887e-05	612.242944793465	25	44	14	1	0	0	1	0	CHONP	AminoSugar	613.250221260345	-0.455969416185468	-1	C25H44NO14P	0	0	5	-9	-11	80.82	611.559308851784	0.440691148215819	-0.72	0.56	1.76	0.04	0.04	1	Amino Sugar	Amino Sugar	Lipid
9.44785454092066e-05	0.000103696361620667	612.244886196544	32	39	11	1	0	0	0	0	CHON	Lignin	613.252162663424	0.242048516780469	-1	C32H39NO11	0.1	0.294117647058824	14	3	2	72.76875	611.561248087075	0.438751912924772	-0.4375	0.34375	1.21875	0.03125	0	NA	Lignin	Lignin	Other
0.000100180331364673	-4.8418508339218e-05	612.277186756236	28	43	12	3	0	0	0	0	CHON	Protein	613.284463223116	0.343458862426561	-1	C28H43N3O12	0	0	9	-3	-6	70.4785714285714	611.593512579674	0.406487420326357	-0.357142857142857	0.428571428571429	1.53571428571429	0.107142857142857	0	NA	Protein	Protein	Other
0.00011380933567542	8.8473733354712e-05	612.27796305176	29	47	7	3	0	2	0	0	CHONS	Lipid	613.28523951864	0.493637121736077	-1	C29H47N3O7S2	0	0	8	1	-4	79.9551724137931	611.594288008379	0.405711991620819	-0.689655172413793	0.241379310344828	1.62068965517241	0.103448275862069	0	NA	Lipid	Lipid	Other
0.00011389029361697	0.000125499384526457	612.27933110498	26	48	13	1	0	0	1	0	CHONP	Protein	613.286607571859	-0.457255312584763	-1	C26H48NO13P	0	0	4	-9	-11	86.6076923076923	611.595654534019	0.404345465981351	-0.923076923076923	0.5	1.84615384615385	0.0384615384615385	0.0384615384615385	1	Protein	Protein	Lipid
0.00012109647616246	0.000159515050301048	612.29850453432	0	0	0	0	0	0	0	0		None	613.3057810012	0	-1	NA	NA	NA	NA	NA	NA	NA	611.614806554136	0.385193445863706	NA	NA	NA	NA	NA	NA	NA	NA	NA
0.000116468659859861	9.17583663450289e-05	612.30799839367	36	43	6	3	0	0	0	0	CHON	Lignin	613.315274860549	-0.144676079474225	-1	C36H43N3O6	0.296296296296296	0.366666666666667	17	11	8	77.7166666666667	611.624289812558	0.375710187441882	-0.611111111111111	0.166666666666667	1.19444444444444	0.0833333333333333	0	NA	Other	Lignin	Other
0.000174760024631781	-0.000125042229121813	612.308377757902	0	0	0	0	0	0	0	0		None	613.315654224782	0	-1	NA	NA	NA	NA	NA	NA	NA	611.624668753189	0.375331246811356	NA	NA	NA	NA	NA	NA	NA	NA	NA
-9.65595873896325e-05	0.000348265508834139	612.325531562473	0	0	0	0	0	0	0	0		None	613.332808029353	0	-1	NA	NA	NA	NA	NA	NA	NA	611.641803403668	0.358196596331823	NA	NA	NA	NA	NA	NA	NA	NA	NA
0.000437176693415126	-4.00666445612101e-05	612.530937931501	0	0	0	0	0	0	0	0		None	613.538214398381	0	-1	NA	NA	NA	NA	NA	NA	NA	611.846980414109	0.153019585890547	NA	NA	NA	NA	NA	NA	NA	NA	NA
0.000914624612573037	0.000176843768144973	612.531567452035	0	0	0	0	0	0	0	0		None	613.538843918915	0	-1	NA	NA	NA	NA	NA	NA	NA	611.847609231715	0.152390768284818	NA	NA	NA	NA	NA	NA	NA	NA	NA
0.0142338279507876	-0.000363446130837789	612.53243930744	0	0	0	0	0	0	0	0		None	613.53971577432	0	-1	NA	NA	NA	NA	NA	NA	NA	611.848480113599	0.151519886401275	NA	NA	NA	NA	NA	NA	NA	NA	NA
0.00171063958215121	-0.00179970913811509	612.532898277409	0	0	0	0	0	0	0	0		None	613.540174744289	0	-1	NA	NA	NA	NA	NA	NA	NA	611.848938571078	0.151061428922276	NA	NA	NA	NA	NA	NA	NA	NA	NA
8.6949997062067e-05	6.45994190528881e-05	612.533345870117	0	0	0	0	0	0	0	0		None	613.540622336997	0	-1	NA	NA	NA	NA	NA	NA	NA	611.849385664	0.150614336000217	NA	NA	NA	NA	NA	NA	NA	NA	NA
0.000487304699643291	5.24351700171808e-05	612.533904315768	0	0	0	0	0	0	0	0		None	613.541180782648	0	-1	NA	NA	NA	NA	NA	NA	NA	611.849943486085	0.150056513914706	NA	NA	NA	NA	NA	NA	NA	NA	NA
0	0	612.536206481812	40	71	3	1	0	0	0	0	CHON	Lipid	613.543482948691	-0.14310003092794	-1	C40H71NO3	0.0555555555555556	0.0933333333333333	6	3	2	104.475	611.85224308151	0.147756918489904	-1.55	0.075	1.775	0.025	0	NA	Lipid	Lipid;Unsat Hydrocarbon	Other
0	0	612.536559339884	0	0	0	0	0	0	0	0		None	613.543835806764	0	-1	NA	NA	NA	NA	NA	NA	NA	611.852595545578	0.147404454422372	NA	NA	NA	NA	NA	NA	NA	NA	NA
3.15819945656084e-05	-0.000497124694835169	612.537487489822	0	0	0	0	0	0	0	0		None	613.544763956702	0	-1	NA	NA	NA	NA	NA	NA	NA	611.853522659135	0.146477340864863	NA	NA	NA	NA	NA	NA	NA	NA	NA
0.000130184748851457	-4.28261529623995e-05	612.586032109978	0	0	0	0	0	0	0	0		None	613.593308576858	0	-1	NA	NA	NA	NA	NA	NA	NA	611.902013073935	0.0979869260654596	NA	NA	NA	NA	NA	NA	NA	NA	NA
0	0	612.632235132424	0	0	0	0	0	0	0	0		None	613.639511599304	0	-1	NA	NA	NA	NA	NA	NA	NA	611.948164505673	0.0518354943270651	NA	NA	NA	NA	NA	NA	NA	NA	NA
0.000320927929424193	2.41931102036947e-05	612.63789413927	0	0	0	0	0	0	0	0		None	613.64517060615	0	-1	NA	NA	NA	NA	NA	NA	NA	611.953817193621	0.0461828063786243	NA	NA	NA	NA	NA	NA	NA	NA	NA
9.84450109194977e-05	0.000200898236912768	612.638227155677	0	0	0	0	0	0	0	0		None	613.645503622557	0	-1	NA	NA	NA	NA	NA	NA	NA	611.954149838179	0.045850161820681	NA	NA	NA	NA	NA	NA	NA	NA	NA
0.000131713490748677	9.08326016722677e-05	612.638670710048	0	0	0	0	0	0	0	0		None	613.645947176928	0	-1	NA	NA	NA	NA	NA	NA	NA	611.954592897274	0.0454071027264717	NA	NA	NA	NA	NA	NA	NA	NA	NA
0.000375780465123428	0.000171142681000151	612.658779751961	0	0	0	0	0	0	0	0		None	613.666056218841	0	-1	NA	NA	NA	NA	NA	NA	NA	611.974679485251	0.0253205147492963	NA	NA	NA	NA	NA	NA	NA	NA	NA
0.000871952877785053	0.000117602970644612	612.659596653417	0	0	0	0	0	0	0	0		None	613.666873120297	0	-1	NA	NA	NA	NA	NA	NA	NA	611.975495474547	0.0245045254528122	NA	NA	NA	NA	NA	NA	NA	NA	NA
0.000226326128929451	-3.68565207306898e-06	612.660177517681	0	0	0	0	0	0	0	0		None	613.667453984561	0	-1	NA	NA	NA	NA	NA	NA	NA	611.976075690213	0.0239243097870485	NA	NA	NA	NA	NA	NA	NA	NA	NA
0	0	612.663445894451	0	0	0	0	0	0	0	0		None	613.67072236133	0	-1	NA	NA	NA	NA	NA	NA	NA	611.979340417484	0.020659582515691	NA	NA	NA	NA	NA	NA	NA	NA	NA
0.000191273197770127	0.000338008484691272	612.685603124494	0	0	0	0	0	0	0	0		None	613.692879591374	0	-1	NA	NA	NA	NA	NA	NA	NA	612.001472906566	0.998527093433722	NA	NA	NA	NA	NA	NA	NA	NA	NA
0.000116265287579629	-6.8832658248704e-05	612.686537477082	0	0	0	0	0	0	0	0		None	613.693813943962	0	-1	NA	NA	NA	NA	NA	NA	NA	612.002406215848	0.997593784152173	NA	NA	NA	NA	NA	NA	NA	NA	NA
0.000116265287579629	-6.8832658248704e-05	612.71688026822	0	0	0	0	0	0	0	0		None	613.7241567351	0	-1	NA	NA	NA	NA	NA	NA	NA	612.032715125954	0.967284874045731	NA	NA	NA	NA	NA	NA	NA	NA	NA
-2.66336777190788e-05	-0.000143380838682449	612.775150946188	0	0	0	0	0	0	0	0		None	613.782427413068	0	-1	NA	NA	NA	NA	NA	NA	NA	612.090920738363	0.90907926163743	NA	NA	NA	NA	NA	NA	NA	NA	NA
0.00010501297447537	-5.84601116024837e-05	612.78165220936	0	0	0	0	0	0	0	0		None	613.78892867624	0	-1	NA	NA	NA	NA	NA	NA	NA	612.097414742166	0.902585257833948	NA	NA	NA	NA	NA	NA	NA	NA	NA
0	0	612.786489111627	0	0	0	0	0	0	0	0		None	613.793765578507	0	-1	NA	NA	NA	NA	NA	NA	NA	612.102246243505	0.897753756495263	NA	NA	NA	NA	NA	NA	NA	NA	NA
0.000139237361741954	1.60365045439409e-06	612.786824306625	0	0	0	0	0	0	0	0		None	613.794100773505	0	-1	NA	NA	NA	NA	NA	NA	NA	612.102581064221	0.897418935778887	NA	NA	NA	NA	NA	NA	NA	NA	NA
-9.90852984010956e-05	0.000132098243515969	612.813649939655	0	0	0	0	0	0	0	0		None	613.820926406535	0	-1	NA	NA	NA	NA	NA	NA	NA	612.12937674351	0.870623256490489	NA	NA	NA	NA	NA	NA	NA	NA	NA
0.00038124911679444	6.5667455424557e-05	612.843711058951	0	0	0	0	0	0	0	0		None	613.850987525831	0	-1	NA	NA	NA	NA	NA	NA	NA	612.159404296291	0.8405957037088	NA	NA	NA	NA	NA	NA	NA	NA	NA
0.000122119199590326	5.73180981913139e-05	612.857972619384	0	0	0	0	0	0	0	0		None	613.865249086263	0	-1	NA	NA	NA	NA	NA	NA	NA	612.173649932138	0.826350067861654	NA	NA	NA	NA	NA	NA	NA	NA	NA
9.55649513303855e-05	-0.000105944064414066	612.858547313247	0	0	0	0	0	0	0	0		None	613.865823780127	0	-1	NA	NA	NA	NA	NA	NA	NA	612.174223984293	0.825776015706992	NA	NA	NA	NA	NA	NA	NA	NA	NA
0.00140634115174177	-2.57278299359882e-06	612.859391825982	0	0	0	0	0	0	0	0		None	613.866668292862	0	-1	NA	NA	NA	NA	NA	NA	NA	612.175067554038	0.824932445962304	NA	NA	NA	NA	NA	NA	NA	NA	NA
0.00123877661102287	0.000181006235379099	612.860046293513	0	0	0	0	0	0	0	0		None	613.867322760393	0	-1	NA	NA	NA	NA	NA	NA	NA	612.175721290784	0.824278709215605	NA	NA	NA	NA	NA	NA	NA	NA	NA
0.000112155209651677	-6.51455231719229e-05	612.86042256459	0	0	0	0	0	0	0	0		None	613.86769903147	0	-1	NA	NA	NA	NA	NA	NA	NA	612.176097141714	0.823902858286374	NA	NA	NA	NA	NA	NA	NA	NA	NA
0.000137055649009971	3.75069921531488e-05	612.860836527331	0	0	0	0	0	0	0	0		None	613.868112994211	0	-1	NA	NA	NA	NA	NA	NA	NA	612.17651064222	0.823489357779749	NA	NA	NA	NA	NA	NA	NA	NA	NA
0.000132166372244498	-2.56710539116149e-05	612.861265613335	0	0	0	0	0	0	0	0		None	613.868542080215	0	-1	NA	NA	NA	NA	NA	NA	NA	612.176939249103	0.823060750897071	NA	NA	NA	NA	NA	NA	NA	NA	NA
0	0	612.863742993829	0	0	0	0	0	0	0	0		None	613.871019460709	0	-1	NA	NA	NA	NA	NA	NA	NA	612.179413863332	0.820586136668339	NA	NA	NA	NA	NA	NA	NA	NA	NA
0.000131921865207406	0.000108886046745873	612.89121150389	0	0	0	0	0	0	0	0		None	613.89848797077	0	-1	NA	NA	NA	NA	NA	NA	NA	612.206851701809	0.793148298190999	NA	NA	NA	NA	NA	NA	NA	NA	NA
8.56650654683862e-05	-0.000278994562807809	612.91438639861	20	7	21	0	0	0	1	0	CHOP	Other	613.92166286549	0.131830028110668	-1	C20H7O21P	0	0.764705882352941	18	-3	-4	17.55	612.230000719234	0.769999280765546	1.5	1.05	0.35	0	0.05	0	Other	Other	Phytochemical
0.000287568258215536	0.000133037527625004	612.947627576802	17	15	17	2	0	2	1	0	CHONSP	Tannin	613.954904043682	0.115503464059857	-1	C17H15N2O17S2P	0	0	12	-5	-10	20.0647058823529	612.26320478003	0.736795219969963	1.41176470588235	1	0.882352941176471	0.117647058823529	0.0588235294117647	2	Tannin	Tannin	Phytochemical
0.000571163357631487	2.24492194166562e-05	612.948229940465	0	0	0	0	0	0	0	0		None	613.955506407345	0	-1	NA	NA	NA	NA	NA	NA	NA	612.263806471088	0.736193528911599	NA	NA	NA	NA	NA	NA	NA	NA	NA
0.014583664775832	0.00379187900370051	612.949135125954	23	6	19	2	0	0	0	0	CHON	ConHC	613.956411592834	0.104942411059341	-1	C23H6N2O19	0.5	0.91304347826087	22	3	1	13.2130434782609	612.264710645839	0.735289354160955	1.65217391304348	0.826086956521739	0.260869565217391	0.0869565217391304	0	NA	Other	Cond Hydrocarbon	Other
0.00228132926122825	0.000610795180203288	612.949555054652	0	0	0	0	0	0	0	0		None	613.956831521532	0	-1	NA	NA	NA	NA	NA	NA	NA	612.265130105641	0.734869894359008	NA	NA	NA	NA	NA	NA	NA	NA	NA
0.000557413321890225	0.000457654084445491	612.950041916004	0	0	0	0	0	0	0	0		None	613.957318382884	0	-1	NA	NA	NA	NA	NA	NA	NA	612.265616423359	0.734383576640653	NA	NA	NA	NA	NA	NA	NA	NA	NA
0.000255415984409118	-2.69297399217219e-05	612.950522806324	0	0	0	0	0	0	0	0		None	613.957799273203	0	-1	NA	NA	NA	NA	NA	NA	NA	612.266096776713	0.733903223287143	NA	NA	NA	NA	NA	NA	NA	NA	NA
0	0	612.951367136011	0	0	0	0	0	0	0	0		None	613.958643602891	0	-1	NA	NA	NA	NA	NA	NA	NA	612.266940163614	0.733059836386246	NA	NA	NA	NA	NA	NA	NA	NA	NA
0	0	612.952421109428	20	10	19	2	0	1	0	0	CHONS	Other	613.959697576308	0.243118550813743	-1	C20H10N2O19S	0	0.6	17	-2	-5	9	612.267992960155	0.732007039845371	1.8	0.95	0.5	0.1	0	NA	Other	Cond Hydrocarbon	Other
3.15819945656084e-05	-0.000497124694835169	612.953766312383	0	0	0	0	0	0	0	0		None	613.961042779263	0	-1	NA	NA	NA	NA	NA	NA	NA	612.269336661044	0.730663338955992	NA	NA	NA	NA	NA	NA	NA	NA	NA
0.000100189220076935	6.20134808742874e-05	612.980648196895	19	18	19	0	0	2	0	0	CHOS	Tannin	613.987924663775	0.724955503060378	-1	C19H18O19S2	0	0	11	-8	-10	24.3	612.296188529004	0.703811470996357	1.26315789473684	1	0.947368421052632	0	0	NA	Tannin	Tannin	Other
9.15998958691165e-05	5.59713589857407e-05	612.983850217275	18	19	16	2	0	2	1	0	CHONSP	Tannin	613.991126684155	0.380754273123008	-1	C18H19N2O16S2P	0	0	11	-5	-10	31.8	612.299386973979	0.70061302602096	1	0.888888888888889	1.05555555555556	0.111111111111111	0.0555555555555556	2	Tannin	Tannin	Phytochemical
0.000373402737472888	-8.62351342799653e-05	612.98441835939	0	0	0	0	0	0	0	0		None	613.99169482627	0	-1	NA	NA	NA	NA	NA	NA	NA	612.299954481702	0.700045518298452	NA	NA	NA	NA	NA	NA	NA	NA	NA
0.0132593878242363	0.00204701919930864	612.985462764367	24	10	18	2	0	0	0	0	CHON	ConHC	613.992739231247	0.199184689859095	-1	C24H10N2O18	0.25	0.769230769230769	21	3	1	22.3	612.300997720487	0.699002279513479	1.33333333333333	0.75	0.416666666666667	0.0833333333333333	0	NA	Other	Cond Hydrocarbon	Other
0.00169079898834793	0.00061009896652332	612.985968909921	0	0	0	0	0	0	0	0		None	613.993245376801	0	-1	NA	NA	NA	NA	NA	NA	NA	612.301503300874	0.698496699126053	NA	NA	NA	NA	NA	NA	NA	NA	NA
0.00061430558420225	9.14912122583273e-05	612.9865267385	25	14	13	2	0	2	0	0	CHONS	ConHC	613.99380320538	-0.119346937891662	-1	C25H14N2O13S2	0.375	0.655172413793103	20	7	3	35.22	612.302060506576	0.697939493423519	0.88	0.52	0.56	0.08	0	NA	Cond Hydrocarbon	Cond Hydrocarbon	Other
7.09859429858323e-05	0.000161247746791303	612.986837774205	33	10	11	0	0	1	0	0	CHOS	ConHC	613.994114241085	0.435855994434497	-1	C33H10O11S	0.80952380952381	0.849056603773585	29	18	17	48.2090909090909	612.302371194976	0.697628805023669	0.424242424242424	0.333333333333333	0.303030303030303	0	0	NA	Cond Hydrocarbon	Cond Hydrocarbon	Other
0.000106477449099299	-5.67273242190246e-05	612.987165714584	33	10	11	0	0	1	0	0	CHOS	ConHC	613.994442181464	-0.0982539251097575	-1	C33H10O11S	0.80952380952381	0.849056603773585	29	18	17	48.2090909090909	612.302698769174	0.697301230825929	0.424242424242424	0.333333333333333	0.303030303030303	0	0	NA	Cond Hydrocarbon	Cond Hydrocarbon	Other
0	0	612.988961304108	0	0	0	0	0	0	0	0		None	613.996237770988	0	-1	NA	NA	NA	NA	NA	NA	NA	612.304492353727	0.695507646273199	NA	NA	NA	NA	NA	NA	NA	NA	NA
0	0	612.989694786339	29	10	16	0	0	0	0	0	CHO	ConHC	613.996971253219	-0.141659686886151	-1	C29H10O16	0.692307692307692	0.80952380952381	25	9	9	38.6793103448276	612.305225016945	0.694774983055026	0.758620689655173	0.551724137931034	0.344827586206897	0	0	NA	Cond Hydrocarbon	Cond Hydrocarbon	Other
3.15819945656084e-05	-0.000497124694835169	612.990740918693	19	19	19	0	0	1	1	0	CHOSP	Tannin	613.998017385573	-0.214586642318161	-1	C19H19O19SP	0	0	11	-8	-10	36.3	612.306269981178	0.693730018821725	0.842105263157895	1	1	0	0.0526315789473684	0	Tannin	Tannin	Phytochemical
-0.000922833747942377	-0.00176488206921688	613.046154925249	19	22	19	2	0	1	0	0	CHONS	Tannin	614.053431392128	0.514343468223526	-1	C19H22N2O19S	0	0	10	-9	-12	24.3	612.361622111959	0.638377888040509	1.26315789473684	1	1.15789473684211	0.105263157894737	0	NA	Tannin	Tannin	Other
-0.00484943017891772	-0.00365670466454855	613.047012219537	27	18	17	0	0	0	0	0	CHO	ConHC	614.054288686417	0.179897909559714	-1	C27H18O17	0.2	0.567567567567568	19	2	2	43.4111111111111	612.362478448985	0.63752155101497	0.592592592592593	0.62962962962963	0.666666666666667	0	0	NA	Cond Hydrocarbon	Cond Hydrocarbon	Other
-0.00159274594234832	-0.00195541243026138	613.047511388666	0	0	0	0	0	0	0	0		None	614.054787855546	0	-1	NA	NA	NA	NA	NA	NA	NA	612.362977060737	0.637022939262692	NA	NA	NA	NA	NA	NA	NA	NA	NA
-0.000102329131911673	-0.000306969074398107	613.047937553512	28	22	12	0	0	2	0	0	CHOS	ConHC	614.055214020392	0.0871762133527626	-1	C28H22O12S2	0.285714285714286	0.5	18	6	4	54.1928571428571	612.363402749724	0.636597250276054	0.214285714285714	0.428571428571429	0.785714285714286	0	0	NA	Cond Hydrocarbon	Cond Hydrocarbon	Other
4.0955888353935e-05	6.37223628414133e-05	613.048292741119	38	15	7	0	0	0	1	0	CHOP	ConHC	614.055569207999	-0.0486304502249416	-1	C38H15O7P	0.8	0.82089552238806	32	25	24	64.8	612.363757540725	0.63624245927474	-0.157894736842105	0.184210526315789	0.394736842105263	0	0.0263157894736842	0	Cond Hydrocarbon	Cond Hydrocarbon	Phytochemical
0.000127332063589946	8.3299078386175e-05	613.056238498258	19	23	19	2	0	0	1	0	CHONP	Tannin	614.063514965138	-0.410196227871626	-1	C19H23N2O19P	0	0	10	-9	-12	36.3	612.371694425561	0.628305574439082	0.842105263157895	1	1.21052631578947	0.105263157894737	0.0526315789473684	2	Tannin	Tannin	Phytochemical
-0.000112364069707288	-0.000175402421012042	613.056751626013	20	27	14	2	0	2	1	0	CHONSP	Tannin	614.064028092893	0.168359654219651	-1	C20H27N2O14S2P	0	0	9	-5	-10	51.75	612.372206980353	0.627793019647243	0.3	0.7	1.35	0.1	0.05	2	Amino Sugar	Tannin	Other
-0.000479379767930991	0.000197189408737106	613.067434638567	18	23	18	4	0	0	1	0	CHONP	Tannin	614.074711105447	-0.349531649717108	-1	C18H23N4O18P	0	0	10	-8	-13	28.6333333333333	612.38287806416	0.617121935840487	1.11111111111111	1	1.27777777777778	0.222222222222222	0.0555555555555556	4	Tannin	Tannin	Protein
-0.00502763636267726	-0.00942502984911554	613.068149679741	24	22	19	0	0	0	0	0	CHO	Tannin	614.075426146621	0.166721341250414	-1	C24H22O19	0	0.310344827586207	14	-5	-5	41.3	612.383592306912	0.616407693087808	0.666666666666667	0.791666666666667	0.916666666666667	0	0	NA	Tannin	Tannin	Other
-0.00199366918528903	0.000566412153478782	613.068648948327	27	23	11	2	0	1	1	0	CHONSP	Lignin	614.075925415207	0.148803411915854	-1	C27H23N2O11SP	0.25	0.485714285714286	18	7	3	58.1888888888889	612.38409101801	0.615908981989605	0.074074074074074	0.407407407407407	0.851851851851852	0.0740740740740741	0.037037037037037	2	Lignin	Lignin	Phytochemical
-0.000291274874340534	-7.05233683569961e-05	613.0692903323	35	19	9	0	0	0	1	0	CHOP	ConHC	614.07656679918	0.165972169207717	-1	C35H19O9P	0.68	0.728813559322034	27	18	17	65.1857142857143	612.384731685808	0.615268314191553	-0.171428571428572	0.257142857142857	0.542857142857143	0	0.0285714285714286	0	Cond Hydrocarbon	Cond Hydrocarbon	Phytochemical
-0.00015075692802059	9.07055752986501e-05	613.069705488121	25	18	15	4	0	0	0	0	CHON	ConHC	614.076981955001	-0.188941947114675	-1	C25H18N4O15	0	0.555555555555556	19	4	0	32.94	612.385146378063	0.6148536219373	0.96	0.6	0.72	0.16	0	NA	Cond Hydrocarbon	Cond Hydrocarbon	Other
-4.27653254206286e-07	-0.000381746156173786	613.070743560354	0	0	0	0	0	0	0	0		None	614.078020027234	0	-1	NA	NA	NA	NA	NA	NA	NA	612.386183291175	0.613816708825084	NA	NA	NA	NA	NA	NA	NA	NA	NA
-0.00016141611790979	0.000285499271402682	613.081867694656	22	31	14	0	0	2	1	0	CHOSP	Lignin	614.089144161536	0.2270565532933	-1	C22H31O14S2P	0	0	8	-6	-9	65.4818181818182	612.397295004169	0.602704995830777	-0.181818181818182	0.636363636363636	1.40909090909091	0	0.0454545454545455	0	Multi-class	Lignin	Other
-0.0106993690079717	-0.00179360268746235	613.083244487767	28	22	16	0	0	0	0	0	CHO	ConHC	614.090520954647	0.429423910976522	-1	C28H22O16	0.166666666666667	0.5	18	2	2	50.1214285714286	612.398670259941	0.601329740059327	0.357142857142857	0.571428571428571	0.785714285714286	0	0	NA	Cond Hydrocarbon	Cond Hydrocarbon	Other
-0.00345940422812483	-0.000512663281108075	613.083742445964	28	22	16	0	0	0	0	0	CHO	ConHC	614.091018912844	-0.381463067131836	-1	C28H22O16	0.166666666666667	0.5	18	2	2	50.1214285714286	612.399167662113	0.6008323378868	0.357142857142857	0.571428571428571	0.785714285714286	0	0	NA	Cond Hydrocarbon	Cond Hydrocarbon	Other
-0.000358163166598152	5.92880141711238e-05	613.084111083984	29	26	11	0	0	2	0	0	CHOS	Lignin	614.091387550863	0.432357205939401	-1	C29H26O11S2	0.25	0.441860465116279	17	6	4	60.3	612.399535888509	0.600464111491419	0	0.379310344827586	0.896551724137931	0	0	NA	Lignin	Lignin	Other
-0.000131182161949099	-0.0003925722177078	613.084860783952	39	19	6	0	0	0	1	0	CHOP	ConHC	614.092137250832	-0.34587372047197	-1	C39H19O6P	0.75	0.771428571428571	31	25	24	69.0692307692308	612.400284751355	0.599715248645111	-0.307692307692307	0.153846153846154	0.487179487179487	0	0.0256410256410256	0	Cond Hydrocarbon	Cond Hydrocarbon	Phytochemical
0	0	613.085383908529	0	0	0	0	0	0	0	0		None	614.092660375409	0	-1	NA	NA	NA	NA	NA	NA	NA	612.400807291806	0.599192708193641	NA	NA	NA	NA	NA	NA	NA	NA	NA
9.53929600351991e-05	5.38414033046914e-05	613.095908718916	17	31	18	2	0	1	1	0	CHONSP	Other	614.103185185796	-0.269958697629705	-1	C17H31N2O18SP	0	0	4	-14	-18	46.8882352941176	612.411320350096	0.588679649903952	0.470588235294118	1.05882352941176	1.82352941176471	0.117647058823529	0.0588235294117647	2	Other	Carbohydrate	Amino Sugar
5.46823165360263e-05	-1.4457676847294e-05	613.096411927231	25	27	16	0	0	0	1	0	CHOP	Lignin	614.103688394111	-0.0277865303693235	-1	C25H27O16P	0	0.25	13	-3	-4	60.3	612.411822996524	0.588177003475835	0	0.64	1.08	0	0.04	0	Lignin	Lignin	Phytochemical
0.000664560650616779	0.000520912734091056	613.097015032557	26	31	11	0	0	2	1	0	CHOSP	Lignin	614.104291499437	0.404212714669549	-1	C26H31O11S2P	0	0.2	12	1	-2	71.2615384615385	612.412425428417	0.58757457158265	-0.384615384615385	0.423076923076923	1.19230769230769	0	0.0384615384615385	0	Lignin	Lignin	Phytochemical
0.00105473133972815	8.56818664746462e-05	613.097553793141	26	23	12	4	0	0	1	0	CHONP	Lignin	614.104830260021	0.290625102450548	-1	C26H23N4O12P	0.111111111111111	0.466666666666667	18	6	1	51.5307692307692	612.412963587416	0.587036412583643	0.307692307692307	0.461538461538462	0.884615384615385	0.153846153846154	0.0384615384615385	4	Lignin	Lignin	Other
0.000126756892801978	3.27866275097885e-06	613.097980014811	24	26	15	2	0	1	0	0	CHONS	Lignin	614.105256481691	0.215573482205329	-1	C24H26N2O15S	0	0.185185185185185	13	-2	-5	46.05	612.413389333164	0.586610666836464	0.5	0.625	1.08333333333333	0.0833333333333333	0	NA	Lignin	Lignin	Other
0.00016978295813746	3.94587808484159e-05	613.098490942282	0	0	0	0	0	0	0	0		None	614.105767409162	0	-1	NA	NA	NA	NA	NA	NA	NA	612.413899690128	0.586100309871654	NA	NA	NA	NA	NA	NA	NA	NA	NA
-0.00902093201925918	0.00208926036949383	613.104201907281	38	18	7	2	0	0	0	0	CHON	ConHC	614.111478374161	-0.126086653832753	-1	C38H18N2O7	0.758620689655172	0.784615384615385	31	24	22	58.8	612.419604278213	0.580395721787227	0.0526315789473686	0.184210526315789	0.473684210526316	0.0526315789473684	0	NA	Cond Hydrocarbon	Cond Hydrocarbon	Other
-0.00550723073829355	-0.00619275911653648	613.104667234929	25	26	18	0	0	0	0	0	CHO	Tannin	614.111943701809	-0.0483127053702424	-1	C25H26O18	0	0.25	13	-5	-5	48.9	612.420069086272	0.579930913728163	0.4	0.72	1.04	0	0	NA	Tannin	Tannin	Other
-0.00028585711580556	-1.65188198101385e-05	613.105028305012	26	30	13	0	0	2	0	0	CHOS	Lignin	614.112304771892	0.777803024516848	-1	C26H30O13S2	0	0.2	12	-1	-3	60.3	612.420429753181	0.579570246819344	0	0.5	1.15384615384615	0	0	NA	Lignin	Lignin	Other
-5.82071074826357e-05	0.00015403624878972	613.105353816539	26	30	13	0	0	2	0	0	CHOS	Lignin	614.112630283419	0.247750775868153	-1	C26H30O13S2	0	0.2	12	-1	-3	60.3	612.420754901239	0.579245098761362	0	0.5	1.15384615384615	0	0	NA	Lignin	Lignin	Other
-6.52637598431115e-05	2.42842319383646e-05	613.105959884317	36	23	8	0	0	0	1	0	CHOP	ConHC	614.113236351197	-0.296567612887202	-1	C36H23O8P	0.62962962962963	0.67741935483871	26	18	17	69.8	612.421360292276	0.578639707724051	-0.333333333333333	0.222222222222222	0.638888888888889	0	0.0277777777777778	0	Cond Hydrocarbon	Cond Hydrocarbon	Phytochemical
0	0	613.10739194453	24	27	15	2	0	0	1	0	CHONP	Lignin	614.11466841141	0.384793267133296	-1	C24H27N2O15P	0	0.185185185185185	13	-2	-5	55.55	612.422790753438	0.577209246562234	0.166666666666667	0.625	1.125	0.0833333333333333	0.0416666666666667	2	Lignin	Lignin	Phytochemical
7.64759650652093e-05	-6.03355340162475e-06	613.114492672361	0	0	0	0	0	0	0	0		None	614.121769139241	0	-1	NA	NA	NA	NA	NA	NA	NA	612.429883552533	0.570116447467399	NA	NA	NA	NA	NA	NA	NA	NA	NA
-0.000227432419740611	-0.000521600510113644	613.118223144768	23	35	13	0	0	2	1	0	CHOSP	AminoSugar	614.125499611648	0.275984554329924	-1	C23H35O13S2P	0	0	7	-6	-9	72.6913043478261	612.433609859461	0.566390140539283	-0.434782608695652	0.565217391304348	1.52173913043478	0	0.0434782608695652	0	Amino Sugar	Amino Sugar	Lipid
-0.00837554591393765	0.00325320876938119	613.119463128168	21	30	17	2	0	1	0	0	CHONS	Tannin	614.126739595048	-0.360440172084514	-1	C21H30N2O17S	0	0	8	-9	-12	44.0142857142857	612.434848458284	0.56515154171575	0.571428571428572	0.80952380952381	1.42857142857143	0.0952380952380952	0	NA	Other	Tannin	Other
-0.00482654919648952	-0.00290604513712522	613.119938762867	29	26	15	0	0	0	0	0	CHO	Lignin	614.127215229747	-0.0733783589418883	-1	C29H26O15	0.142857142857143	0.441860465116279	17	2	2	56.3689655172414	612.435323561885	0.564676438114702	0.137931034482758	0.517241379310345	0.896551724137931	0	0	NA	Lignin	Lignin	Other
-0.000519484249463585	-0.000565683089880968	613.120510295721	30	30	10	0	0	2	0	0	CHOS	Lignin	614.127786762601	0.410014665817178	-1	C30H30O10S2	0.222222222222222	0.391304347826087	16	6	4	66	612.435894456561	0.564105543439382	-0.2	0.333333333333333	1	0	0	NA	Lignin	Lignin	Other
-5.82071074826357e-05	0.00015403624878972	613.12104168973	40	23	5	0	0	0	1	0	CHOP	ConHC	614.128318156609	-0.0126973617504712	-1	C40H23O5P	0.705882352941177	0.726027397260274	30	25	24	73.125	612.43642525721	0.563574742789683	-0.45	0.125	0.575	0	0.025	0	Cond Hydrocarbon	Cond Hydrocarbon	Phytochemical
-9.76195050411625e-05	0.000542351808599548	613.121657283413	0	0	0	0	0	0	0	0		None	614.128933750293	0	-1	NA	NA	NA	NA	NA	NA	NA	612.437040163516	0.562959836484083	NA	NA	NA	NA	NA	NA	NA	NA	NA
-0.0010102915882743	-0.00361242680754073	613.132779454195	26	31	15	0	0	0	1	0	CHOP	Lignin	614.140055921075	0.00149074300540959	-1	C26H31O15P	0	0.2	12	-3	-4	66.8769230769231	612.448149915183	0.551850084817374	-0.230769230769231	0.576923076923077	1.19230769230769	0	0.0384615384615385	0	Lignin	Lignin	Phytochemical
-0.000554822747259485	-0.00316573261931654	613.13326438928	0	0	0	0	0	0	0	0		None	614.14054085616	0	-1	NA	NA	NA	NA	NA	NA	NA	612.448634308785	0.55136569121521	NA	NA	NA	NA	NA	NA	NA	NA	NA
-6.59184021059873e-05	-0.000416856449646165	613.134826601171	0	0	0	0	0	0	0	0		None	614.142103068051	0	-1	NA	NA	NA	NA	NA	NA	NA	612.450194776296	0.54980522370397	NA	NA	NA	NA	NA	NA	NA	NA	NA
-0.000737942300855861	-0.000732438525844292	613.13983391357	41	27	2	0	0	1	1	0	CHOSP	ConHC	614.14711038045	-0.281804711944902	-1	C41H27O2SP	0.675675675675676	0.684210526315789	29	27	25	78.3731707317073	612.455196497485	0.544803502514696	-0.634146341463414	0.0487804878048781	0.658536585365854	0	0.024390243902439	0	Other	Cond Hydrocarbon	Phytochemical
-0.0131559927037865	0.00192903965871211	613.140748060634	26	30	17	0	0	0	0	0	CHO	Tannin	614.148024527514	0.447792999767094	-1	C26H30O17	0	0.2	12	-5	-5	55.9153846153846	612.456109623805	0.543890376195463	0.153846153846154	0.653846153846154	1.15384615384615	0	0	NA	Tannin	Tannin	Other
-0.00269112297507773	-0.00162366527194087	613.141204116216	26	30	17	0	0	0	0	0	CHO	Tannin	614.148480583096	-0.294789292670618	-1	C26H30O17	0	0.2	12	-5	-5	55.9153846153846	612.456565170151	0.543434829849161	0.153846153846154	0.653846153846154	1.15384615384615	0	0	NA	Tannin	Tannin	Other
-0.000510934593322395	0.00142482973620147	613.141685967264	27	34	12	0	0	2	0	0	CHOS	Lignin	614.148962434144	0.334613373018371	-1	C27H34O12S2	0	0.157894736842105	11	-1	-3	66.6333333333333	612.45704648316	0.542953516840385	-0.222222222222222	0.444444444444444	1.25925925925926	0	0	NA	Lignin	Lignin	Other
0	0	613.142078584481	37	27	7	0	0	0	1	0	CHOP	ConHC	614.149355051361	0.137881834018279	-1	C37H27O7P	0.586206896551724	0.630769230769231	25	18	17	74.1648648648649	612.457438661977	0.542561338023233	-0.486486486486487	0.189189189189189	0.72972972972973	0	0.027027027027027	0	Cond Hydrocarbon	Cond Hydrocarbon	Phytochemical
0	0	613.142586314622	27	26	13	4	0	0	0	0	CHON	Lignin	614.149862781502	-0.367725884670582	-1	C27H26N4O13	0	0.393939393939394	17	4	0	47.6333333333333	612.457945825182	0.542054174818304	0.444444444444445	0.481481481481481	0.962962962962963	0.148148148148148	0	NA	Lignin	Lignin	Protein
0	0	613.143006911243	38	31	2	0	0	2	1	0	CHOSP	UnsatHC	614.150283378123	0.0403014988931072	-1	C38H31O2S2P	0.575757575757576	0.588235294117647	24	22	19	81.3	612.458365952161	0.541634047839239	-0.736842105263158	0.0526315789473684	0.815789473684211	0	0.0263157894736842	0	Unsat Hydrocarbon	Unsat Hydrocarbon	Phytochemical
0.000174760024631781	-0.000125042229121813	613.153101474044	0	0	0	0	0	0	0	0		None	614.160377940924	0	-1	NA	NA	NA	NA	NA	NA	NA	612.468449243283	0.531550756717252	NA	NA	NA	NA	NA	NA	NA	NA	NA
-7.25195891538666e-05	0.000227258490182535	613.154233263251	23	35	17	0	0	0	1	0	CHOP	Carb	614.161509730131	-0.526768489526569	-1	C23H35O17P	0	0	7	-10	-11	67.7347826086957	612.469579768724	0.530420231276253	-0.260869565217392	0.739130434782609	1.52173913043478	0	0.0434782608695652	0	Carbohydrate	Carbohydrate	Other
-0.00052171613106945	0.000777116674398897	613.154759336176	24	39	12	0	0	2	1	0	CHOSP	Protein	614.162035803056	0.0306173986104122	-1	C24H39O12S2P	0	0	6	-6	-9	79.3	612.470105254231	0.529894745768956	-0.666666666666667	0.5	1.625	0	0.0416666666666667	0	Protein	Protein	Lipid
-0.00396720831825645	0.0023423395130481	613.155559114003	22	34	16	2	0	1	0	0	CHONS	Carb	614.162835580883	0.110987693791067	-1	C22H34N2O16S	0	0	7	-9	-12	52.5272727272727	612.470904139019	0.529095860980988	0.272727272727273	0.727272727272727	1.54545454545455	0.0909090909090909	0	NA	Carbohydrate	Carbohydrate	Other
-0.00839081147334133	-0.0034964518245169	613.15614776531	30	30	14	0	0	0	0	0	CHO	Lignin	614.16342423219	0.214015040871693	-1	C30H30O14	0.125	0.391304347826087	16	2	2	62.2	612.471492133033	0.528507866967288	-0.0666666666666664	0.466666666666667	1	0	0	NA	Lignin	Lignin	Other
-0.00181147235670944	0.00387152209262478	613.156651108472	30	30	14	0	0	0	0	0	CHO	Lignin	614.163927575352	-0.605543463907085	-1	C30H30O14	0.125	0.391304347826087	16	2	2	62.2	612.471994914157	0.528005085842778	-0.0666666666666664	0.466666666666667	1	0	0	NA	Lignin	Lignin	Other
-5.82071074826357e-05	0.00015403624878972	613.15764193206	41	27	4	0	0	0	1	0	CHOP	ConHC	614.16491839894	-0.362335641769287	-1	C41H27O4P	0.666666666666667	0.684210526315789	29	25	24	76.9829268292683	612.472984631383	0.527015368617299	-0.585365853658536	0.0975609756097561	0.658536585365854	0	0.024390243902439	0	Other	Cond Hydrocarbon	Phytochemical
0	0	613.163173971623	34	31	9	0	0	0	1	0	CHOP	Lignin	614.170450438503	0.193212644077006	-1	C34H31O9P	0.416666666666667	0.508771929824561	20	11	10	75.3882352941176	612.478510493821	0.521489506179023	-0.529411764705882	0.264705882352941	0.911764705882353	0	0.0294117647058824	0	Other	Lignin	Phytochemical
-0.00155763418153474	-0.0011761475777571	613.168644516303	0	0	0	0	0	0	0	0		None	614.175920983183	0	-1	NA	NA	NA	NA	NA	NA	NA	612.483974930042	0.516025069958118	NA	NA	NA	NA	NA	NA	NA	NA	NA
-0.00591702603547509	-0.0132650884453195	613.169236493364	27	35	14	0	0	0	1	0	CHOP	Lignin	614.176512960244	-0.114978906952108	-1	C27H35O14P	0	0.157894736842105	11	-3	-4	72.9666666666667	612.484566246096	0.515433753903949	-0.444444444444445	0.518518518518518	1.2962962962963	0	0.037037037037037	0	Lignin	Lignin	Phytochemical
-0.000768737733175324	-0.00143649012907908	613.169657708176	0	0	0	0	0	0	0	0		None	614.176934175056	0	-1	NA	NA	NA	NA	NA	NA	NA	612.484986990576	0.515013009424138	NA	NA	NA	NA	NA	NA	NA	NA	NA
-8.74466119697027e-05	-0.00043715173254478	613.169973415912	28	39	9	0	0	2	1	0	CHOSP	Lignin	614.177249882792	0.0990886725418349	-1	C28H39O9S2P	0	0.121951219512195	10	1	-2	82.6928571428571	612.48530234579	0.514697654210295	-0.785714285714286	0.321428571428571	1.39285714285714	0	0.0357142857142857	0	Lignin	Lignin	Lipid
-0.000187181440492503	0.000791859574977349	613.170322493523	28	39	9	0	0	2	1	0	CHOSP	Lignin	614.177598960403	-0.469277296191278	-1	C28H39O9S2P	0	0.121951219512195	10	1	-2	82.6928571428571	612.485651033618	0.514348966382386	-0.785714285714286	0.321428571428571	1.39285714285714	0	0.0357142857142857	0	Lignin	Lignin	Lipid
0	0	613.172269594374	35	34	6	0	0	2	0	0	CHOS	Lignin	614.179546061254	0.218409660627138	-1	C35H34O6S2	0.407407407407407	0.466666666666667	19	13	11	74.9571428571429	612.487595960318	0.512404039681655	-0.514285714285714	0.171428571428571	0.971428571428571	0	0	NA	Other	Lignin	Other
-0.000169232141744421	0.000963464512712976	613.175815044671	42	31	1	0	0	1	1	0	CHOSP	ConHC	614.183091511551	0.376606996751213	-1	C42H31OSP	0.641025641025641	0.645569620253165	28	27	25	82.0142857142857	612.491137451734	0.508862548266166	-0.761904761904762	0.0238095238095238	0.738095238095238	0	0.0238095238095238	0	Other	Cond Hydrocarbon	Phytochemical
-0.0126431081802146	0.00471466186510596	613.177023081208	27	34	16	0	0	0	0	0	CHO	Lignin	614.184299548088	0.627656734818529	-1	C27H34O16	0	0.157894736842105	11	-5	-5	62.4111111111111	612.492344139366	0.507655860633577	-0.0740740740740744	0.592592592592593	1.25925925925926	0	0	NA	Lignin	Lignin	Other
-0.000598104324860185	0.000840478803186742	613.177925187989	28	38	11	0	0	2	0	0	CHOS	Lignin	614.185201654869	0.572771910707748	-1	C28H38O11S2	0	0.121951219512195	10	-1	-3	72.5142857142857	612.493245238847	0.506754761153047	-0.428571428571429	0.392857142857143	1.35714285714286	0	0	NA	Lignin	Lignin	Other
-5.82071074826357e-05	0.00015403624878972	613.178554224819	38	31	6	0	0	0	1	0	CHOP	Lignin	614.185830691699	-0.00888004738358771	-1	C38H31O6P	0.548387096774194	0.588235294117647	24	18	17	78.3	612.493873573289	0.506126426711148	-0.631578947368421	0.157894736842105	0.815789473684211	0	0.0263157894736842	0	Other	Lignin	Phytochemical
0	0	613.179287679354	39	35	1	0	0	2	1	0	CHOSP	UnsatHC	614.186564146234	0.210830672336336	-1	C39H35OS2P	0.542857142857143	0.549295774647887	23	22	19	85.1461538461538	612.494606208842	0.505393791157985	-0.871794871794871	0.0256410256410256	0.897435897435897	0	0.0256410256410256	0	Other	Unsat Hydrocarbon	Phytochemical
-0.00032322879649798	0.00107868487036603	613.190861045871	25	43	11	0	0	2	1	0	CHOSP	Protein	614.198137512751	0.492675946893019	-1	C25H43O11S2P	0	0	5	-6	-9	85.38	612.506166652434	0.493833347565555	-0.88	0.44	1.72	0	0.04	0	Protein	Protein	Lipid
-0.00333903006138999	0.00176296704929291	613.191796069368	23	38	15	2	0	1	0	0	CHONS	AminoSugar	614.199072536248	0.352842363171197	-1	C23H38N2O15S	0	0	6	-9	-12	60.3	612.507100631876	0.492899368124085	0	0.652173913043478	1.65217391304348	0.0869565217391304	0	NA	Amino Sugar	Amino Sugar	Other
-0.0084327836030469	-0.00331350183873084	613.192451388072	31	34	13	0	0	0	0	0	CHO	Lignin	614.199727854951	0.347319835657644	-1	C31H34O13	0.111111111111111	0.346938775510204	15	2	2	67.6548387096774	612.507755218845	0.492244781154795	-0.258064516129032	0.419354838709677	1.09677419354839	0	0	NA	Lignin	Lignin	Other
-0.00186485358395347	0.00053959470387178	613.192859793797	31	34	13	0	0	0	0	0	CHO	Lignin	614.200136260677	-0.317619560569838	-1	C31H34O13	0.111111111111111	0.346938775510204	15	2	2	67.6548387096774	612.508163168541	0.491836831459295	-0.258064516129032	0.419354838709677	1.09677419354839	0	0	NA	Lignin	Lignin	Other
-0.000263306527209422	0.00115162323170059	613.19336365827	32	38	8	0	0	2	0	0	CHOS	Lignin	614.20064012515	0.275889406941096	-1	C32H38O8S2	0.181818181818182	0.307692307692308	14	6	4	76.33125	612.508666470394	0.491333529605868	-0.5625	0.25	1.1875	0	0	NA	Other	Lignin	Other
0	0	613.194191485152	32	30	9	4	0	0	0	0	CHON	Lignin	614.201467952032	-0.308317940545169	-1	C32H30N4O9	0.368421052631579	0.48936170212766	20	11	7	60.3	612.509493372917	0.490506627082709	0	0.28125	0.9375	0.125	0	NA	Lignin	Lignin	Other
-0.00010504017657374	0.000340571515676655	613.194565682242	19	38	20	2	0	0	0	0	CHON	Other	614.201842149122	-0.0821829537963471	-1	C19H38N2O20	0	0	2	-18	-20	48.3	612.509867152175	0.490132847824611	0.421052631578947	1.05263157894737	2	0.105263157894737	0	NA	Other	Carbohydrate	Other
-4.72746497863318e-05	0.000439671394754289	613.195571371144	30	35	10	2	0	0	1	0	CHONP	Lignin	614.202847838024	0.136806392764623	-1	C30H35N2O10P	0.117647058823529	0.318181818181818	15	5	2	73.6	612.510871718116	0.489128281883836	-0.466666666666667	0.333333333333333	1.16666666666667	0.0666666666666667	0.0333333333333333	2	Lignin	Lignin	Phytochemical
-5.83741411150882e-05	0.00075184310370559	613.196080070352	28	38	13	0	0	1	0	0	CHOS	Lignin	614.203356537232	-0.0725169132305033	-1	C28H38O13S	0	0.121951219512195	10	-3	-4	70.4785714285714	612.511379849306	0.488620150693919	-0.357142857142857	0.464285714285714	1.35714285714286	0	0	NA	Lignin	Lignin	Other
9.49336082658179e-05	2.19564249605274e-05	613.196714812671	31	39	5	2	0	2	1	0	CHONSP	Lignin	614.203991279551	-0.310998876385814	-1	C31H39N2O5S2P	0.19047619047619	0.276595744680851	14	9	4	82.3645161290323	612.512013882866	0.487986117133801	-0.774193548387097	0.161290322580645	1.25806451612903	0.0645161290322581	0.032258064516129	2	Other	Lignin	Phytochemical
0.000122449624372113	8.88937228350979e-05	613.197528455339	18	39	17	4	0	0	1	0	CHONP	Carb	614.204804922219	-0.0367366365323095	-1	C18H39N4O17P	0	0	2	-15	-20	57.1333333333333	612.512826617014	0.487173382986498	0.111111111111111	0.944444444444444	2.16666666666667	0.222222222222222	0.0555555555555556	4	Other	Carbohydrate	Protein
0	0	613.197932733148	37	30	7	2	0	0	0	0	CHON	Lignin	614.205209200028	0.149995589123741	-1	C37H30N2O7	0.535714285714286	0.587301587301587	24	17	15	68.0027027027027	612.513230443402	0.486769556597665	-0.27027027027027	0.189189189189189	0.810810810810811	0.0540540540540541	0	NA	Other	Lignin	Other
0	0	613.199084848346	25	42	13	0	0	2	0	0	CHOS	Protein	614.206361315226	0.523440156351368	-1	C25H42O13S2	0	0	5	-8	-10	73.98	612.514381272138	0.48561872786172	-0.48	0.52	1.68	0	0	NA	Protein	Protein	Other
-0.000741819643372589	0.000970077537905447	613.204336878966	0	0	0	0	0	0	0	0		None	614.211613345846	0	-1	NA	NA	NA	NA	NA	NA	NA	612.519627438294	0.480372561706076	NA	NA	NA	NA	NA	NA	NA	NA	NA
-0.00646683828676835	-0.00327351526869037	613.2052580774	28	39	13	0	0	0	1	0	CHOP	Lignin	614.21253454428	0.477530013606568	-1	C28H39O13P	0	0.121951219512195	10	-3	-4	78.6214285714286	612.520547608109	0.479452391890504	-0.642857142857143	0.464285714285714	1.39285714285714	0	0.0357142857142857	0	Lignin	Lignin	Lipid
-0.00526322365125175	-0.00935460349120693	613.205765313753	28	39	13	0	0	0	1	0	CHOP	Lignin	614.213041780633	-0.348301677826635	-1	C28H39O13P	0	0.121951219512195	10	-3	-4	78.6214285714286	612.521054278078	0.478945721922173	-0.642857142857143	0.464285714285714	1.39285714285714	0	0.0357142857142857	0	Lignin	Lignin	Lipid
-0.000799864437529938	-0.00155576729101947	613.206252807432	29	43	8	0	0	2	1	0	CHOSP	Lignin	614.213529274312	0.271848111065771	-1	C29H43O8S2P	0	0.0909090909090909	9	1	-2	87.8172413793103	612.521541227417	0.478458772583053	-0.96551724137931	0.275862068965517	1.48275862068966	0	0.0344827586206897	0	Other	Lignin	Lipid
-0.000171665579839821	0.000206416733468217	613.20659885419	29	43	8	0	0	2	1	0	CHOSP	Lignin	614.21387532107	-0.29154986067636	-1	C29H43O8S2P	0	0.0909090909090909	9	1	-2	87.8172413793103	612.521886887776	0.478113112223809	-0.96551724137931	0.275862068965517	1.48275862068966	0	0.0344827586206897	0	Other	Lignin	Lipid
-4.27653254206286e-07	-0.000381746156173786	613.207697322059	35	34	10	0	0	0	0	0	CHO	Lignin	614.214973788939	0.36391731022135	-1	C35H34O10	0.36	0.466666666666667	19	9	9	71.7	612.522984129086	0.477015870913988	-0.4	0.285714285714286	0.971428571428571	0	0	NA	Lignin	Lignin	Other
-0.000951407231884244	0.000949556661393507	613.212671538865	22	47	13	0	0	2	1	0	CHOSP	AminoSugar	614.219948005745	-0.616260911882398	-1	C22H47O13S2P	0	0	0	-13	-16	88.8	612.527952791637	0.472047208362824	-1	0.590909090909091	2.13636363636364	0	0.0454545454545455	0	Other	Amino Sugar	Lipid
-0.00752054175648768	0.0053335147667579	613.213402052295	28	38	15	0	0	0	0	0	CHO	Lignin	614.220678519175	0.638259405643072	-1	C28H38O15	0	0.121951219512195	10	-5	-5	68.4428571428571	612.528682489369	0.471317510630684	-0.285714285714286	0.535714285714286	1.35714285714286	0	0	NA	Lignin	Lignin	Other
-0.00608069025202589	0.00436564687106045	613.213884623557	28	38	15	0	0	0	0	0	CHO	Lignin	614.221161090436	-0.147404782094801	-1	C28H38O15	0	0.121951219512195	10	-5	-5	68.4428571428571	612.529164521788	0.470835478212052	-0.285714285714286	0.535714285714286	1.35714285714286	0	0	NA	Lignin	Lignin	Other
-0.000720988144761844	0.000178268668867579	613.214315098602	28	38	15	0	0	0	0	0	CHO	Lignin	614.221591565482	-0.848251167856604	-1	C28H38O15	0	0.121951219512195	10	-5	-5	68.4428571428571	612.529594516161	0.470405483839272	-0.285714285714286	0.535714285714286	1.35714285714286	0	0	NA	Lignin	Lignin	Other
-0.000203967236702703	0.000110827320190019	613.214842959542	39	35	5	0	0	0	1	0	CHOP	Lignin	614.222119426422	0.148671913875361	-1	C39H35O5P	0.515151515151515	0.549295774647887	23	18	17	82.2230769230769	612.530121787686	0.469878212313574	-0.769230769230769	0.128205128205128	0.897435897435897	0	0.0256410256410256	0	Unsat Hydrocarbon	Lignin	Phytochemical
0	0	613.215164793147	39	35	5	0	0	0	1	0	CHOP	Lignin	614.222441260027	-0.375297304721273	-1	C39H35O5P	0.515151515151515	0.549295774647887	23	18	17	82.2230769230769	612.530443261929	0.469556738070878	-0.769230769230769	0.128205128205128	0.897435897435897	0	0.0256410256410256	0	Unsat Hydrocarbon	Lignin	Phytochemical
-4.27653254206286e-07	-0.000381746156173786	613.215974273237	0	0	0	0	0	0	0	0		None	614.223250740117	0	-1	NA	NA	NA	NA	NA	NA	NA	612.531251838146	0.468748161853568	NA	NA	NA	NA	NA	NA	NA	NA	NA
-0.000378857629642678	-4.52986710453075e-05	613.223070184635	39	34	7	0	0	0	0	0	CHO	Lignin	614.230346651515	0.173867321443906	-1	C39H34O7	0.5	0.549295774647887	23	16	16	74.9153846153846	612.538339826186	0.461660173813584	-0.512820512820513	0.179487179487179	0.871794871794872	0	0	NA	Other	Lignin	Other
-0.000138776766283608	-0.000613832378924878	613.223746636847	40	38	2	0	0	2	0	0	CHOS	UnsatHC	614.231023103727	0.486364677341826	-1	C40H38O2S2	0.5	0.513513513513513	22	20	18	81.675	612.539015523066	0.460984476934186	-0.75	0.05	0.95	0	0	NA	Unsat Hydrocarbon	Unsat Hydrocarbon	Other
-0.00112931168732465	0.00118027325246109	613.227772066268	26	47	10	0	0	2	1	0	CHOSP	Protein	614.235048533148	-0.362912289620677	-1	C26H47O10S2P	0	0	4	-6	-9	90.9923076923077	612.543036457656	0.456963542343601	-1.07692307692308	0.384615384615385	1.80769230769231	0	0.0384615384615385	0	Protein	Protein	Lipid
-0.00603421611725554	-0.00494954586566715	613.228670213375	24	42	14	2	0	1	0	0	CHONS	AminoSugar	614.235946680255	-0.442700001955788	-1	C24H42N2O14S	0	0	5	-9	-12	67.425	612.543933601884	0.456066398115695	-0.25	0.583333333333333	1.75	0.0833333333333333	0	NA	Amino Sugar	Amino Sugar	Other
-0.00232001856878199	0.00060563722046166	613.229167144056	32	38	12	0	0	0	0	0	CHO	Lignin	614.236443610935	-0.190359814489246	-1	C32H38O12	0.1	0.307692307692308	14	2	2	72.76875	612.544429977688	0.455570022312031	-0.4375	0.375	1.1875	0	0	NA	Lignin	Lignin	Other
-0.000527897453128005	-0.000310813907350785	613.229701661218	33	42	7	0	0	2	0	0	CHOS	Lignin	614.236978128098	0.353210258968937	-1	C33H42O7S2	0.166666666666667	0.272727272727273	13	6	4	81.0272727272727	612.544963898003	0.455036101996598	-0.727272727272728	0.212121212121212	1.27272727272727	0	0	NA	Other	Lignin	Other
-0.000106314989255753	0.000107484188514531	613.230263202838	43	35	2	0	0	0	1	0	CHOP	UnsatHC	614.237539669718	-0.11850792805345	-1	C43H35O2P	0.6	0.609756097560976	27	25	24	84.1604651162791	612.545524812601	0.454475187398884	-0.837209302325581	0.0465116279069767	0.813953488372093	0	0.0232558139534884	0	Other	Unsat Hydrocarbon	Phytochemical
-0.000177740807195214	0.00140065410377339	613.232420750441	29	42	12	0	0	1	0	0	CHOS	Lignin	614.239697217321	0.00046574516807543	-1	C29H42O12S	0	0.0909090909090909	9	-3	-4	76.0241379310345	612.547679951067	0.452320048932961	-0.551724137931035	0.413793103448276	1.44827586206897	0	0	NA	Lignin	Lignin	Other
-0.00900124691652848	-0.00233571014551971	613.241792852398	40	38	4	0	0	1	0	0	CHOS	UnsatHC	614.249069319278	0.0180365310287461	-1	C40H38O4S	0.485714285714286	0.513513513513513	22	18	17	80.25	612.557041588051	0.442958411948666	-0.7	0.1	0.95	0	0	NA	Unsat Hydrocarbon	Unsat Hydrocarbon	Other
-0.00322029707964437	-0.00279726784900176	613.242257921915	19	42	18	4	0	0	0	0	CHON	Other	614.249534388795	-0.201582562760562	-1	C19H42N4O18	0	0	1	-17	-21	51.3	612.557506138268	0.442493861732487	0.315789473684211	0.947368421052632	2.21052631578947	0.210526315789474	0	NA	Other	Carbohydrate	Protein
-0.000445515620883999	0.000475142873034097	613.242790778341	30	47	7	0	0	2	1	0	CHOSP	Lipid	614.250067245221	0.0236193373586443	-1	C30H47O7S2P	0	0.0638297872340425	8	1	-2	92.6	612.558038399701	0.441961600298669	-1.13333333333333	0.233333333333333	1.56666666666667	0	0.0333333333333333	0	Lipid	Lipid	Lipid
0	0	613.243459594164	28	42	11	2	0	1	0	0	CHONS	Protein	614.250736061044	0.317184244558343	-1	C28H42N2O11S	0	0.0256410256410256	9	-2	-5	72.5142857142857	612.558706468719	0.441293531281417	-0.428571428571429	0.392857142857143	1.5	0.0714285714285714	0	NA	Protein	Protein	Other
-4.27653254206286e-07	-0.000381746156173786	613.244507126938	36	38	9	0	0	0	0	0	CHO	Lignin	614.251783593818	-0.326861269958806	-1	C36H38O9	0.333333333333333	0.428571428571429	18	9	9	76.1333333333333	612.559752831808	0.440247168191945	-0.555555555555555	0.25	1.05555555555556	0	0	NA	Other	Lignin	Other
-0.00202748422837048	0.0055104557672321	613.249463078444	42	34	3	2	0	0	0	0	CHON	UnsatHC	614.256739545324	0.331168976634153	-1	C42H34N2O3	0.594594594594595	0.61038961038961	27	24	22	75.2285714285714	612.564703249454	0.435296750545604	-0.523809523809524	0.0714285714285714	0.80952380952381	0.0476190476190476	0	NA	Unsat Hydrocarbon	Unsat Hydrocarbon	Other
-0.00357330227879387	0.00456004933135826	613.250112971073	29	42	14	0	0	0	0	0	CHO	Lignin	614.257389437953	0.10845558847311	-1	C29H42O14	0	0.0909090909090909	9	-5	-5	74.0586206896552	612.565352416407	0.43464758359255	-0.482758620689655	0.482758620689655	1.44827586206897	0	0	NA	Lignin	Lignin	Other
-0.00105778225630122	0.00264062253446793	613.250572756086	30	46	9	0	0	2	0	0	CHOS	Protein	614.257849222966	0.773669452984352	-1	C30H46O9S2	0	0.0638297872340425	8	-1	-3	83.1	612.56581168802	0.434188311979597	-0.8	0.3	1.53333333333333	0	0	NA	Protein	Lipid	Other
-0.000422711287511153	0.000982814803567921	613.251001330275	40	39	4	0	0	0	1	0	CHOP	UnsatHC	614.258277797155	0.518435252738165	-1	C40H39O4P	0.485714285714286	0.513513513513513	22	18	17	85.95	612.56623978366	0.433760216340374	-0.9	0.1	0.975	0	0.025	0	Unsat Hydrocarbon	Unsat Hydrocarbon	Phytochemical
-0.000153512186186147	0.00123830461214478	613.251468592534	40	39	4	0	0	0	1	0	CHOP	UnsatHC	614.258745059414	-0.242258030037761	-1	C40H39O4P	0.485714285714286	0.513513513513513	22	18	17	85.95	612.566706524169	0.43329347583051	-0.9	0.1	0.975	0	0.025	0	Unsat Hydrocarbon	Unsat Hydrocarbon	Phytochemical
-4.27653254206286e-07	-0.000381746156173786	613.252403600955	0	0	0	0	0	0	0	0		None	614.259680067835	0	-1	NA	NA	NA	NA	NA	NA	NA	612.567640488552	0.43235951144834	NA	NA	NA	NA	NA	NA	NA	NA	NA
-8.95245029150101e-05	0.000413816161468261	613.260353240069	41	42	1	0	0	2	0	0	CHOS	UnsatHC	614.267629706949	0.12639987345816	-1	C41H42OS2	0.473684210526316	0.480519480519481	21	20	18	85.3243902439024	612.575581251028	0.424418748972357	-0.878048780487805	0.024390243902439	1.02439024390244	0	0	NA	Other	Unsat Hydrocarbon	Other
-0.000100680793742934	0.000328438132251423	613.263356107644	26	47	14	0	0	0	1	0	CHOP	Protein	614.270632574523	-0.471854599748009	-1	C26H47O14P	0	0	4	-10	-11	86.6076923076923	612.578580765574	0.421419234426139	-0.923076923076923	0.538461538461538	1.80769230769231	0	0.0384615384615385	0	Protein	Protein	Lipid
-0.000100183255080353	-0.000228953893517634	613.263807655858	27	51	9	0	0	2	1	0	CHOSP	Protein	614.271084122738	0.206754420514892	-1	C27H51O9S2P	0	0	3	-6	-9	96.1888888888889	612.579031809585	0.420968190414897	-1.25925925925926	0.333333333333333	1.88888888888889	0	0.037037037037037	0	Protein	Protein	Lipid
-0.000941987327983119	-0.000853624233739712	613.265135390701	33	42	11	0	0	0	0	0	CHO	Lignin	614.272411857581	0.488925944068886	-1	C33H42O11	0.0909090909090909	0.272727272727273	13	2	2	77.5727272727273	612.580358061868	0.419641938132486	-0.606060606060606	0.333333333333333	1.27272727272727	0	0	NA	Lignin	Lignin	Other
-0.00145806532681804	-0.00181838712332111	613.265649154163	33	42	11	0	0	0	0	0	CHO	Lignin	614.272925621043	-0.347451000407096	-1	C33H42O11	0.0909090909090909	0.272727272727273	13	2	2	77.5727272727273	612.580871251657	0.419128748343269	-0.606060606060606	0.333333333333333	1.27272727272727	0	0	NA	Lignin	Lignin	Other
0	0	613.266155343012	44	39	1	0	0	0	1	0	CHOP	UnsatHC	614.273431809892	0.684669215221728	-1	C44H39OP	0.571428571428571	0.576470588235294	26	25	24	87.5045454545454	612.581376875291	0.41862312470937	-0.954545454545454	0.0227272727272727	0.886363636363636	0	0.0227272727272727	0	Other	Unsat Hydrocarbon	Phytochemical
0	0	613.267783113707	0	0	0	0	0	0	0	0		None	614.275059580587	0	-1	NA	NA	NA	NA	NA	NA	NA	612.583002828402	0.4169971715977	NA	NA	NA	NA	NA	NA	NA	NA	NA
-6.41636532332934e-05	-0.00031997917473195	613.268664411892	30	46	11	0	0	1	0	0	CHOS	Protein	614.275940878772	0.231379610408678	-1	C30H46O11S	0	0.0638297872340425	8	-3	-4	81.2	612.583883142522	0.416116857478073	-0.733333333333333	0.366666666666667	1.53333333333333	0	0	NA	Protein	Protein	Other
-9.67784546108627e-05	0.000619343299841408	613.269153820354	30	46	11	0	0	1	0	0	CHOS	Protein	614.276430287234	-0.565344065416325	-1	C30H46O11S	0	0.0638297872340425	8	-3	-4	81.2	612.584372004506	0.415627995493992	-0.733333333333333	0.366666666666667	1.53333333333333	0	0	NA	Protein	Protein	Other
-7.61873919051704e-05	0.000598473825234402	613.269602932815	0	0	0	0	0	0	0	0		None	614.276879399695	0	-1	NA	NA	NA	NA	NA	NA	NA	612.584820615484	0.415179384515909	NA	NA	NA	NA	NA	NA	NA	NA	NA
-0.000409053385184495	0.00157420488017203	613.27788909872	41	42	3	0	0	1	0	0	CHOS	UnsatHC	614.2851655656	0.488924227883185	-1	C41H42O3S	0.459459459459459	0.480519480519481	21	18	17	83.9341463414634	612.593097528982	0.406902471017702	-0.829268292682927	0.0731707317073171	1.02439024390244	0	0	NA	Unsat Hydrocarbon	Unsat Hydrocarbon	Other
-0.000958828623371667	-0.00111974444443599	613.278447427446	30	47	11	0	0	0	1	0	CHOP	Protein	614.285723894326	-0.203541318489615	-1	C30H47O11P	0	0.0638297872340425	8	-3	-4	88.8	612.593655234273	0.406344765726544	-1	0.366666666666667	1.56666666666667	0	0.0333333333333333	0	Protein	Protein	Lipid
-0.000290765745116049	0.00110743586732657	613.278906196407	31	51	6	0	0	2	1	0	CHOSP	Lipid	614.286182663287	0.463296133853691	-1	C31H51O6S2P	0	0.04	7	1	-2	97.0741935483871	612.594113490969	0.40588650903112	-1.29032258064516	0.193548387096774	1.64516129032258	0	0.032258064516129	0	Lipid	Lipid	Lipid
-0.000112364069707288	-0.000175402421012042	613.279498472024	31	51	6	0	0	2	1	0	CHOSP	Lipid	614.286774938904	-0.50087225807646	-1	C31H51O6S2P	0	0.04	7	1	-2	97.0741935483871	612.594705105246	0.405294894754434	-1.29032258064516	0.193548387096774	1.64516129032258	0	0.032258064516129	0	Lipid	Lipid	Lipid
0	0	613.284223256053	34	46	8	0	0	1	0	0	CHOS	Lignin	614.291499722933	-0.261406080550381	-1	C34H46O8S	0.12	0.241379310344828	12	4	3	83.7705882352941	612.599424613539	0.400575386461469	-0.823529411764706	0.235294117647059	1.35294117647059	0	0	NA	Other	Lignin	Other
0.000433926969735005	0.000131556927545684	613.284927253352	0	0	0	0	0	0	0	0		None	614.292203720232	0	-1	NA	NA	NA	NA	NA	NA	NA	612.600127824748	0.399872175252199	NA	NA	NA	NA	NA	NA	NA	NA	NA
0.000337092940830284	0.000692481604545748	613.285457845752	35	42	4	4	0	1	0	0	CHONS	UnsatHC	614.292734312632	-0.0940353487919485	-1	C35H42N4O4S	0.307692307692308	0.357142857142857	17	13	8	76.5857142857143	612.600657824684	0.399342175316292	-0.571428571428571	0.114285714285714	1.2	0.114285714285714	0	NA	Unsat Hydrocarbon	Unsat Hydrocarbon	Other
0.000630128653442862	0.00188600948684223	613.286098422691	43	38	2	2	0	0	0	0	CHON	UnsatHC	614.293374889571	-0.075558637729316	-1	C43H38N2O2	0.564102564102564	0.575	26	24	22	78.8581395348837	612.601297686349	0.398702313651256	-0.651162790697675	0.0465116279069767	0.883720930232558	0.0465116279069767	0	NA	Other	Unsat Hydrocarbon	Other
0.00180826267892433	0.00397550255905773	613.286658422169	30	46	13	0	0	0	0	0	CHO	Protein	614.293934889049	-0.151922628647688	-1	C30H46O13	0	0.0638297872340425	8	-5	-5	79.3	612.601857060526	0.398142939473701	-0.666666666666667	0.433333333333333	1.53333333333333	0	0	NA	Protein	Protein	Other
0.000564064397076901	0.000332435765522438	613.287151983233	31	50	8	0	0	2	0	0	CHOS	Lipid	614.294428450113	0.458268338619177	-1	C31H50O8S2	0	0.04	7	-1	-3	87.8806451612903	612.602350070476	0.397649929524391	-0.967741935483871	0.258064516129032	1.61290322580645	0	0	NA	Lipid	Lipid	Other
0.000491656343163902	0.000269327736260308	613.287715462809	41	43	3	0	0	0	1	0	CHOP	UnsatHC	614.294991929689	-0.0165605916699521	-1	C41H43O3P	0.459459459459459	0.480519480519481	21	18	17	89.4951219512195	612.602912920865	0.397087079134621	-1.02439024390244	0.0731707317073171	1.04878048780488	0	0.024390243902439	0	Unsat Hydrocarbon	Unsat Hydrocarbon	Phytochemical
0	0	613.288927539938	0	0	0	0	0	0	0	0		None	614.296204006818	0	-1	NA	NA	NA	NA	NA	NA	NA	612.604123644578	0.395876355421933	NA	NA	NA	NA	NA	NA	NA	NA	NA
-8.9187414797081e-05	-0.000266392781287997	613.301298113719	26	50	12	2	0	1	0	0	CHONS	Protein	614.308574580599	-0.209682892743422	-1	C26H50N2O12S	0	0	3	-9	-12	80.0307692307692	612.616480405266	0.383519594734025	-0.692307692307693	0.461538461538462	1.92307692307692	0.0769230769230769	0	NA	Protein	Protein	Other
0.000119135540163985	-0.000173052561778653	613.302091265023	34	46	10	0	0	0	0	0	CHO	Lignin	614.309367731903	-0.439573799687203	-1	C34H46O10	0.0833333333333333	0.241379310344828	12	2	2	82.0941176470588	612.61727267093	0.382727329069894	-0.764705882352941	0.294117647058824	1.35294117647059	0	0	NA	Lignin	Lignin	Other
-6.41636532332934e-05	-0.00031997917473195	613.306002116892	0	0	0	0	0	0	0	0		None	614.313278583772	0	-1	NA	NA	NA	NA	NA	NA	NA	612.621179155907	0.378820844092957	NA	NA	NA	NA	NA	NA	NA	NA	NA
0.0001284419338917	-1.97069415746285e-05	613.315139646534	0	0	0	0	0	0	0	0		None	614.322416113414	0	-1	NA	NA	NA	NA	NA	NA	NA	612.630306482502	0.369693517498263	NA	NA	NA	NA	NA	NA	NA	NA	NA
0.000141365235039643	0.000134872677372291	613.320846944336	0	0	0	0	0	0	0	0		None	614.328123411216	0	-1	NA	NA	NA	NA	NA	NA	NA	612.636007407484	0.363992592515956	NA	NA	NA	NA	NA	NA	NA	NA	NA
0.000616040722166854	0.000217127591430305	613.321452458916	0	0	0	0	0	0	0	0		None	614.328728925796	0	-1	NA	NA	NA	NA	NA	NA	NA	612.636612245941	0.363387754058863	NA	NA	NA	NA	NA	NA	NA	NA	NA
0.000948750599381099	0.000391611220633443	613.322117794703	44	42	1	2	0	0	0	0	CHON	UnsatHC	614.329394261583	0.520435973978926	-1	C44H42N2O	0.536585365853659	0.542168674698795	25	24	22	82.3227272727273	612.637276838808	0.362723161191866	-0.772727272727272	0.0227272727272727	0.954545454545455	0.0454545454545455	0	NA	Other	Unsat Hydrocarbon	Other
0.00469228566064862	0.0030878089186465	613.322854898936	31	50	12	0	0	0	0	0	CHO	Protein	614.330131365816	0.155786570663877	-1	C31H50O12	0	0.04	7	-5	-5	84.2032258064516	612.638013119984	0.361986880015934	-0.838709677419355	0.387096774193548	1.61290322580645	0	0	NA	Protein	Protein	Other
0.00228080676957075	0.00101523100209465	613.323344330928	31	50	12	0	0	0	0	0	CHO	Protein	614.330620797807	-0.640905066706256	-1	C31H50O12	0	0.04	7	-5	-5	84.2032258064516	612.638502005472	0.361497994528236	-0.838709677419355	0.387096774193548	1.61290322580645	0	0	NA	Protein	Protein	Other
0.00101795297796821	0.000513780955659352	613.324041608902	42	47	2	0	0	0	1	0	CHOP	UnsatHC	614.331318075782	0.0800661093992188	-1	C42H47O2P	0.435897435897436	0.45	20	18	17	92.8714285714286	612.639198504859	0.360801495141004	-1.14285714285714	0.0476190476190476	1.11904761904762	0	0.0238095238095238	0	Other	Unsat Hydrocarbon	Phytochemical
0.000100180331364673	-4.8418508339218e-05	613.32460780425	0	0	0	0	0	0	0	0		None	614.33188427113	0	-1	NA	NA	NA	NA	NA	NA	NA	612.639764067988	0.360235932011733	NA	NA	NA	NA	NA	NA	NA	NA	NA
-6.41636532332934e-05	-0.00031997917473195	613.341473836624	32	54	9	0	0	1	0	0	CHOS	Lipid	614.348750303503	0.168827227905891	-1	C32H54O9S	0	0.0188679245283019	6	-3	-4	90.58125	612.6566112676	0.343388732400172	-1.0625	0.28125	1.6875	0	0	NA	Lipid	Lipid	Other
0.000116629807913007	-3.05461494335053e-06	613.3573036584	0	0	0	0	0	0	0	0		None	614.36458012528	0	-1	NA	NA	NA	NA	NA	NA	NA	612.672423413655	0.327576586344549	NA	NA	NA	NA	NA	NA	NA	NA	NA
0.000306418128259176	2.40182409519842e-05	613.35806062972	37	50	2	4	0	1	0	0	CHONS	UnsatHC	614.3653370966	0.179800834764762	-1	C37H50N4O2S	0.266666666666667	0.290322580645161	15	13	8	84.9486486486486	612.673179539734	0.326820460265594	-0.864864864864865	0.0540540540540541	1.35135135135135	0.108108108108108	0	NA	Unsat Hydrocarbon	Unsat Hydrocarbon	Other
0.00284092665023738	0.00157482518904693	613.358965382479	0	0	0	0	0	0	0	0		None	614.366241849359	0	-1	NA	NA	NA	NA	NA	NA	NA	612.674083282238	0.325916717761515	NA	NA	NA	NA	NA	NA	NA	NA	NA
0.00276082694376375	0.00168950695243665	613.359485154628	32	54	11	0	0	0	0	0	CHO	Protein	614.366761621508	-0.242599401173432	-1	C32H54O11	0	0.0188679245283019	6	-5	-5	88.8	612.674602474005	0.325397525994731	-1	0.34375	1.6875	0	0	NA	Protein	Protein	Other
0.0013137269686591	0.000846723132201161	613.36005683641	43	51	1	0	0	0	1	0	CHOP	UnsatHC	614.36733330329	0.682760764777516	-1	C43H51OP	0.414634146341463	0.421686746987952	19	18	17	96.0906976744186	612.675173517442	0.324826482557796	-1.25581395348837	0.0232558139534884	1.18604651162791	0	0.0232558139534884	0	Other	Unsat Hydrocarbon	Phytochemical
0.000383187237592395	-1.43983440312095e-05	613.360557123409	43	51	1	0	0	0	1	0	CHOP	UnsatHC	614.367833590289	-0.131551627563638	-1	C43H51OP	0.414634146341463	0.421686746987952	19	18	17	96.0906976744186	612.675673245816	0.324326754183744	-1.25581395348837	0.0232558139534884	1.18604651162791	0	0.0232558139534884	0	Other	Unsat Hydrocarbon	Phytochemical
-9.65595873896325e-05	0.000348265508834139	613.372457057031	29	59	11	0	0	0	1	0	CHOP	Protein	614.379733523911	-0.38132265452489	-1	C29H59O11P	0	0	1	-10	-11	101.575862068966	612.687559891866	0.312440108133842	-1.44827586206897	0.379310344827586	2.03448275862069	0	0.0344827586206897	0	Other	Protein	Lipid
0.000115476780145269	-0.000129676847864484	613.378542331123	0	0	0	0	0	0	0	0		None	614.385818798003	0	-1	NA	NA	NA	NA	NA	NA	NA	612.693638371087	0.306361628913351	NA	NA	NA	NA	NA	NA	NA	NA	NA
0	0	613.393980354104	0	0	0	0	0	0	0	0		None	614.401256820984	0	-1	NA	NA	NA	NA	NA	NA	NA	612.709059155833	0.290940844166698	NA	NA	NA	NA	NA	NA	NA	NA	NA
0.000115769817126836	-1.64119040210877e-05	613.394373773105	38	54	1	4	0	1	0	0	CHONS	UnsatHC	614.401650239985	0.297568072886299	-1	C38H54N4OS	0.25	0.261538461538462	14	13	8	88.8	612.709452135539	0.290547864460791	-1	0.0263157894736842	1.42105263157895	0.105263157894737	0	NA	Other	Unsat Hydrocarbon	Other
0.00011380933567542	8.8473733354712e-05	613.394771397199	27	59	9	4	0	0	1	0	CHONP	Protein	614.402047864079	-0.133203460961171	-1	C27H59N4O9P	0	0	1	-8	-13	96.1888888888889	612.709849315642	0.290150684357513	-1.25925925925926	0.333333333333333	2.18518518518519	0.148148148148148	0.037037037037037	4	Other	Protein	Protein
0.000266888303431346	0.000121449832656425	613.395372763868	0	0	0	0	0	0	0	0		None	614.402649230748	0	-1	NA	NA	NA	NA	NA	NA	NA	612.71045001082	0.289549989179932	NA	NA	NA	NA	NA	NA	NA	NA	NA
0.000578121018703355	0.000420566091261028	613.395878092995	33	58	10	0	0	0	0	0	CHO	Protein	614.403154559875	-0.254681431342375	-1	C33H58O10	0	0	5	-5	-5	93.1181818181818	612.710954775692	0.28904522430787	-1.15151515151515	0.303030303030303	1.75757575757576	0	0	NA	Protein	Protein	Other
0.000212335541016351	-0.000113564031511141	613.397373866994	0	0	0	0	0	0	0	0		None	614.404650333874	0	-1	NA	NA	NA	NA	NA	NA	NA	612.712448879497	0.287551120503394	NA	NA	NA	NA	NA	NA	NA	NA	NA
6.41132147368486e-05	8.4010027869403e-05	613.397772641322	0	0	0	0	0	0	0	0		None	614.405049108202	0	-1	NA	NA	NA	NA	NA	NA	NA	612.71284720855	0.287152791450353	NA	NA	NA	NA	NA	NA	NA	NA	NA
0.00126127014967486	-0.000221428516492841	613.423826846861	34	63	7	0	0	0	1	0	CHOP	Lipid	614.431103313741	0.0611512976849738	-1	C34H63O7P	0	0	4	-3	-4	105.564705882353	612.73887232173	0.261127678270213	-1.58823529411765	0.205882352941176	1.85294117647059	0	0.0294117647058824	0	Lipid	Lipid	Lipid
0.000848413001437502	9.20707617226099e-06	613.424346586092	0	0	0	0	0	0	0	0		None	614.431623052972	0	-1	NA	NA	NA	NA	NA	NA	NA	612.739391480615	0.260608519384505	NA	NA	NA	NA	NA	NA	NA	NA	NA
0.0002245937065621	-5.84015306982506e-05	613.424861487489	35	67	2	0	0	2	1	0	CHOSP	Lipid	614.432137954369	-0.209412009334436	-1	C35H67O2S2P	0	0	3	1	-2	112.414285714286	612.739905807069	0.260094192931092	-1.82857142857143	0.0571428571428571	1.91428571428571	0	0.0285714285714286	0	Lipid	Lipid;Unsat Hydrocarbon	Lipid
0.000192015752244409	7.83495134009792e-05	613.42569859187	33	62	6	2	0	1	0	0	CHONS	Lipid	614.43297505875	-0.189826318840924	-1	C33H62N2O6S	0	0	4	-2	-5	96.5727272727273	612.740741976732	0.25925802326833	-1.27272727272727	0.181818181818182	1.87878787878788	0.0606060606060606	0	NA	Lipid	Lipid	Other
0.000121995187997089	-0.000126517669707491	613.494726265541	38	66	4	2	0	0	0	0	CHON	Lipid	614.50200273242	0.41641032641059	-1	C38H66N2O4	0.03125	0.0882352941176471	7	3	1	99.3	612.809692573486	0.190307426514437	-1.36842105263158	0.105263157894737	1.73684210526316	0.0526315789473684	0	NA	Lipid	Lipid;Unsat Hydrocarbon	Other
0.000131921865207406	0.000108886046745873	613.507834694033	35	71	4	2	0	0	1	0	CHONP	Lipid	614.515111160913	0.0555348216323609	-1	C35H71N2O4P	0	0	2	-2	-5	110.785714285714	612.822786364989	0.17721363501073	-1.77142857142857	0.114285714285714	2.02857142857143	0.0571428571428571	0.0285714285714286	2	Lipid	Lipid;Unsat Hydrocarbon	Lipid
0.000383047623460379	3.23968923273363e-05	613.508228403679	0	0	0	0	0	0	0	0		None	614.515504870559	0	-1	NA	NA	NA	NA	NA	NA	NA	612.823179635016	0.176820364984451	NA	NA	NA	NA	NA	NA	NA	NA	NA
7.85161329401812e-05	-2.21724387252207e-05	613.508746084823	0	0	0	0	0	0	0	0		None	614.516022551702	0	-1	NA	NA	NA	NA	NA	NA	NA	612.823696738112	0.176303261887824	NA	NA	NA	NA	NA	NA	NA	NA	NA
-9.16383747807696e-05	3.61138774844847e-05	613.551801549481	0	0	0	0	0	0	0	0		None	614.559078016361	0	-1	NA	NA	NA	NA	NA	NA	NA	612.866704126654	0.133295873346356	NA	NA	NA	NA	NA	NA	NA	NA	NA
0	0	613.950435493122	0	0	0	0	0	0	0	0		None	614.957711960001	0	-1	NA	NA	NA	NA	NA	NA	NA	613.264892952072	0.735107047928068	NA	NA	NA	NA	NA	NA	NA	NA	NA
0.00122250682842394	0.000748532451573505	613.951807292752	24	9	17	1	0	1	0	0	CHONS	ConHC	614.959083759632	0.0565894035898578	-1	C24H9NO17S	0.4	0.777777777777778	21	4	2	24.675	613.266263219938	0.73373678006169	1.25	0.708333333333333	0.375	0.0416666666666667	0	NA	Other	Cond Hydrocarbon	Other
0.000678931619500072	0.000506736367537091	613.952898117214	0	0	0	0	0	0	0	0		None	614.960174584094	0	-1	NA	NA	NA	NA	NA	NA	NA	613.267352826376	0.732647173624059	NA	NA	NA	NA	NA	NA	NA	NA	NA
0.000132166372244498	-2.56710539116149e-05	613.953503695916	0	0	0	0	0	0	0	0		None	614.960780162796	0	-1	NA	NA	NA	NA	NA	NA	NA	613.267957728883	0.732042271116711	NA	NA	NA	NA	NA	NA	NA	NA	NA
0.000251536690693057	2.66904681024235e-05	613.989360176324	0	0	0	0	0	0	0	0		None	614.996636643204	0	-1	NA	NA	NA	NA	NA	NA	NA	613.303774171625	0.696225828375077	NA	NA	NA	NA	NA	NA	NA	NA	NA
0.00010115228442445	8.13229866951899e-05	613.99096648754	21	13	21	1	0	0	0	0	CHON	Other	614.99824295442	-0.384501619121655	-1	C21H13NO21	0	0.473684210526316	16	-5	-6	16.8714285714286	613.30537868922	0.694621310780462	1.52380952380952	1	0.619047619047619	0.0476190476190476	0	NA	Other	Other	Other
-0.000117403303525581	0.000121937318412313	614.040854260118	0	0	0	0	0	0	0	0		None	615.048130726998	0	-1	NA	NA	NA	NA	NA	NA	NA	613.355210756665	0.644789243335026	NA	NA	NA	NA	NA	NA	NA	NA	NA
-0.000106314989255753	0.000107484188514531	614.041825190722	18	21	19	3	0	1	0	0	CHONS	Tannin	615.049101657602	-0.171462736502534	-1	C18H21N3O19S	0	0	10	-9	-13	15.9666666666667	613.356180603119	0.643819396880872	1.55555555555556	1.05555555555556	1.16666666666667	0.166666666666667	0	NA	Other	Tannin	Other
0	0	614.052275435685	0	0	0	0	0	0	0	0		None	615.059551902565	0	-1	NA	NA	NA	NA	NA	NA	NA	613.366619179245	0.63338082075461	NA	NA	NA	NA	NA	NA	NA	NA	NA
8.18806349360264e-05	-0.000181414593383103	614.058284306754	0	0	0	0	0	0	0	0		None	615.065560773634	0	-1	NA	NA	NA	NA	NA	NA	NA	613.372621340755	0.627378659244869	NA	NA	NA	NA	NA	NA	NA	NA	NA
-0.000863215590751901	0.00068703208219522	614.079058532852	27	21	16	1	0	0	0	0	CHON	ConHC	615.086334999732	-0.489958587484039	-1	C27H21NO16	0.1	0.5	18	2	1	45.5222222222222	613.393372370167	0.60662762983327	0.518518518518519	0.592592592592593	0.777777777777778	0.037037037037037	0	NA	Cond Hydrocarbon	Cond Hydrocarbon	Other
-0.000321349340836717	0.000551730983502549	614.079510859723	28	25	11	1	0	2	0	0	CHONS	Lignin	615.086787326603	0.186484573756979	-1	C28H25NO11S2	0.214285714285714	0.435897435897436	17	6	3	56.2285714285714	613.393824191965	0.60617580803455	0.142857142857143	0.392857142857143	0.892857142857143	0.0357142857142857	0	NA	Lignin	Lignin	Other
-0.000100149054987587	7.46889796071749e-05	614.080621148092	0	0	0	0	0	0	0	0		None	615.087897614972	0	-1	NA	NA	NA	NA	NA	NA	NA	613.394933240577	0.605066759423494	NA	NA	NA	NA	NA	NA	NA	NA	NA
0.000106056517178953	1.31692514747239e-05	614.081767160203	0	0	0	0	0	0	0	0		None	615.089043627083	0	-1	NA	NA	NA	NA	NA	NA	NA	613.39607797304	0.603922026959822	NA	NA	NA	NA	NA	NA	NA	NA	NA
-0.000178622942054631	2.92985882988828e-05	614.0860391126	31	22	11	1	0	0	1	0	CHONP	ConHC	615.09331557948	-0.436543486243761	-1	C31H22NO11P	0.5	0.617021276595745	22	11	9	62.1387096774193	613.400345155337	0.59965484466295	-0.064516129032258	0.354838709677419	0.709677419354839	0.032258064516129	0.032258064516129	1	Cond Hydrocarbon	Cond Hydrocarbon	Phytochemical
-0.000100703134249027	-0.00012462002352876	614.088597167256	0	0	0	0	0	0	0	0		None	615.095873634136	0	-1	NA	NA	NA	NA	NA	NA	NA	613.402900353646	0.597099646353627	NA	NA	NA	NA	NA	NA	NA	NA	NA
0	0	614.089763257979	0	0	0	0	0	0	0	0		None	615.097039724859	0	-1	NA	NA	NA	NA	NA	NA	NA	613.404065142302	0.595934857697898	NA	NA	NA	NA	NA	NA	NA	NA	NA
-9.97262844314958e-05	7.02955257453691e-05	614.093624090019	23	25	15	3	0	1	0	0	CHONS	Tannin	615.100900556899	-0.427112525647909	-1	C23H25N3O15S	0	0.130434782608696	13	-2	-6	40.4739130434783	613.407921663303	0.592078336697455	0.695652173913043	0.652173913043478	1.08695652173913	0.130434782608696	0	NA	Tannin	Tannin	Other
-0.000108748614287176	8.31051207319453e-05	614.106649207731	28	26	13	1	0	0	1	0	CHONP	Lignin	615.113925674611	0.407668365523106	-1	C28H26NO13P	0.153846153846154	0.435897435897436	17	4	2	62.3357142857143	613.420932237052	0.579067762948284	-0.0714285714285712	0.464285714285714	0.928571428571429	0.0357142857142857	0.0357142857142857	1	Lignin	Lignin	Phytochemical
-6.59184021059873e-05	-0.000416856449646165	614.107235691935	28	26	13	1	0	0	1	0	CHONP	Lignin	615.114512158815	-0.545787342305988	-1	C28H26NO13P	0.153846153846154	0.435897435897436	17	4	2	62.3357142857143	613.421518066382	0.578481933617809	-0.0714285714285712	0.464285714285714	0.928571428571429	0.0357142857142857	0.0357142857142857	1	Lignin	Lignin	Phytochemical
-7.25195891538666e-05	0.000227258490182535	614.114562677652	20	29	17	3	0	1	0	0	CHONS	Tannin	615.121839144532	-0.116939974648885	-1	C20H29N3O17S	0	0	8	-9	-13	37.5	613.428836870722	0.571163129278489	0.8	0.85	1.45	0.15	0	NA	Other	Tannin	Other
-0.000318415752001801	-0.000352019216939242	614.11508926215	28	25	15	1	0	0	0	0	CHON	Lignin	615.12236572903	0.0868285280466456	-1	C28H25NO15	0.0833333333333333	0.435897435897436	17	2	1	52.1571428571429	613.429362867231	0.570637132769434	0.285714285714286	0.535714285714286	0.892857142857143	0.0357142857142857	0	NA	Lignin	Lignin	Other
-0.000505435266443982	-0.000236185845438886	614.115567371941	31	26	7	3	0	1	1	0	CHONSP	Lignin	615.12284383882	0.103338837456336	-1	C31H26N3O7SP	0.473684210526316	0.555555555555556	21	14	9	65.8161290322581	613.42984044316	0.570159556840167	-0.193548387096774	0.225806451612903	0.838709677419355	0.0967741935483871	0.032258064516129	3	Other	Lignin	Phytochemical
-0.000107368686781379	9.35229129327189e-05	614.125777870203	0	0	0	0	0	0	0	0		None	615.133054337083	0	-1	NA	NA	NA	NA	NA	NA	NA	613.440039540288	0.559960459711647	NA	NA	NA	NA	NA	NA	NA	NA	NA
-9.50971891213969e-05	0.000273496669232855	614.126517593957	27	25	14	3	0	0	0	0	CHON	Lignin	615.133794060837	-0.2300854521093	-1	C27H25N3O14	0	0.411764705882353	17	3	0	47.6333333333333	613.44077843806	0.559221561939808	0.444444444444445	0.518518518518518	0.925925925925926	0.111111111111111	0	NA	Lignin	Lignin	Other
-0.000148367904736054	-0.000778120533677557	614.136892991427	26	33	12	1	0	2	0	0	CHONS	Lignin	615.144169458307	0.402265688866319	-1	C26H33NO12S2	0	0.117647058823529	11	-1	-4	62.4923076923077	613.451142250269	0.548857749731383	-0.0769230769230766	0.461538461538462	1.26923076923077	0.0384615384615385	0	NA	Lignin	Lignin	Other
-8.48385259146037e-05	0.000507562024944814	614.13749852573	36	26	7	1	0	0	1	0	CHONP	ConHC	615.14477499261	-0.140272848359817	-1	C36H26NO7P	0.592592592592593	0.639344262295082	25	18	16	71.3833333333333	613.451747108427	0.54825289157327	-0.388888888888889	0.194444444444444	0.722222222222222	0.0277777777777778	0.0277777777777778	1	Cond Hydrocarbon	Cond Hydrocarbon	Phytochemical
-9.35102376443911e-05	-0.000403996772889449	614.151310604066	0	0	0	0	0	0	0	0		None	615.158587070946	0	-1	NA	NA	NA	NA	NA	NA	NA	613.465543764073	0.534456235927451	NA	NA	NA	NA	NA	NA	NA	NA	NA
-0.000222992930789291	3.94123643403765e-05	614.151769440037	29	29	14	1	0	0	0	0	CHON	Lignin	615.159045906917	-0.392193560851458	-1	C29H29NO14	0.0714285714285714	0.380952380952381	16	2	1	58.3344827586207	613.466002087703	0.533997912296741	0.0689655172413794	0.482758620689655	1	0.0344827586206897	0	NA	Lignin	Lignin	Other
-0.000107368686781379	9.35229129327189e-05	614.152514605094	40	26	4	1	0	0	1	0	CHONP	ConHC	615.159791071973	0.24996143904234	-1	C40H26NO4P	0.676470588235294	0.694444444444444	29	25	23	74.55	613.466746420702	0.533253579297707	-0.5	0.1	0.65	0.025	0.025	1	Other	Cond Hydrocarbon	Phytochemical
-0.000111339279583198	0.000166137368231641	614.153105524484	0	0	0	0	0	0	0	0		None	615.160381991364	0	-1	NA	NA	NA	NA	NA	NA	NA	613.467336680266	0.532663319733615	NA	NA	NA	NA	NA	NA	NA	NA	NA
-9.81306216733212e-05	-0.000437649831345777	614.171566896872	0	0	0	0	0	0	0	0		None	615.178843363752	0	-1	NA	NA	NA	NA	NA	NA	NA	613.485777438521	0.51422256147896	NA	NA	NA	NA	NA	NA	NA	NA	NA
-9.35102376443911e-05	-0.000403996772889449	614.172037385319	39	25	5	3	0	0	0	0	CHON	ConHC	615.179313852199	0.174057219597121	-1	C39H25N3O5	0.67741935483871	0.701492537313433	29	24	21	64.6846153846154	613.486247401616	0.513752598383576	-0.153846153846154	0.128205128205128	0.641025641025641	0.0769230769230769	0	NA	Cond Hydrocarbon	Cond Hydrocarbon	Other
-0.000285926962321337	-0.000901407630444143	614.173006600942	29	34	8	3	0	1	1	0	CHONSP	Lignin	615.180283067822	0.22630110477972	-1	C29H34N3O8SP	0.125	0.3	15	7	2	72.0931034482759	613.487215535005	0.51278446499532	-0.413793103448276	0.275862068965517	1.17241379310345	0.103448275862069	0.0344827586206897	3	Other	Lignin	Phytochemical
-0.000295911449446208	-0.000205099911293453	614.180968723401	0	0	0	0	0	0	0	0		None	615.188245190281	0	-1	NA	NA	NA	NA	NA	NA	NA	613.495168766887	0.504831233113464	NA	NA	NA	NA	NA	NA	NA	NA	NA
-0.000158794661549497	-0.000740060976976679	614.18765453106	30	33	13	1	0	0	0	0	CHON	Lignin	615.19493099794	0.42125486933012	-1	C30H33NO13	0.0625	0.333333333333333	15	2	1	64.1	613.501847109113	0.4981528908869	-0.133333333333334	0.433333333333333	1.1	0.0333333333333333	0	NA	Lignin	Lignin	Other
-0.0001051078009597	0.000306573655489879	614.188977912377	41	30	3	1	0	0	1	0	CHONP	ConHC	615.196254379257	0.123481316800973	-1	C41H30NO3P	0.638888888888889	0.653333333333333	28	25	23	78.3731707317073	613.503169012731	0.496830987269391	-0.634146341463414	0.0731707317073171	0.731707317073171	0.024390243902439	0.024390243902439	1	Unsat Hydrocarbon	Cond Hydrocarbon	Phytochemical
-5.27221160397966e-05	-0.000459598431089052	614.189286990614	41	30	3	1	0	0	1	0	CHONP	ConHC	615.196563457494	-0.378924408832611	-1	C41H30NO3P	0.638888888888889	0.653333333333333	28	25	23	78.3731707317073	613.503477745848	0.496522254151841	-0.634146341463414	0.0731707317073171	0.731707317073171	0.024390243902439	0.024390243902439	1	Unsat Hydrocarbon	Cond Hydrocarbon	Phytochemical
-6.59184021059873e-05	-0.000416856449646165	614.210585563884	0	0	0	0	0	0	0	0		None	615.217862030764	0	-1	NA	NA	NA	NA	NA	NA	NA	613.524752536941	0.475247463059077	NA	NA	NA	NA	NA	NA	NA	NA	NA
-6.68054444468471e-05	0.000145948787473098	614.223718787691	44	29	1	3	0	0	0	0	CHON	ConHC	615.230995254571	0.109412610685858	-1	C44H29N3O	0.7	0.703703703703704	32	31	28	71.9590909090909	613.537871096073	0.462128903927123	-0.409090909090909	0.0227272727272727	0.659090909090909	0.0681818181818182	0	NA	Other	Cond Hydrocarbon	Other
8.82283086738244e-05	3.26154880695843e-05	614.285552109875	0	0	0	0	0	0	0	0		None	615.292828576755	0	-1	NA	NA	NA	NA	NA	NA	NA	613.599635374617	0.400364625383077	NA	NA	NA	NA	NA	NA	NA	NA	NA
8.7716053151979e-05	-2.95186917180722e-06	614.288487468433	0	0	0	0	0	0	0	0		None	615.295763935313	0	-1	NA	NA	NA	NA	NA	NA	NA	613.602567455527	0.397432544472622	NA	NA	NA	NA	NA	NA	NA	NA	NA
8.90949591633954e-05	0.000153952333685996	614.306220553453	44	41	2	1	0	0	0	0	CHON	UnsatHC	615.313497020333	0.377929572913452	-1	C44H41NO2	0.536585365853659	0.547619047619048	25	23	22	82.3227272727273	613.620280739626	0.379719260373804	-0.772727272727272	0.0454545454545455	0.931818181818182	0.0227272727272727	0	NA	Other	Unsat Hydrocarbon	Other
0.000115769817126836	-1.64119040210877e-05	614.317394784106	43	41	1	3	0	0	0	0	CHON	UnsatHC	615.324671250986	0.474063250365807	-1	C43H41N3O	0.538461538461538	0.544303797468354	25	24	21	80.1837209302326	613.631442493033	0.368557506966567	-0.697674418604652	0.0232558139534884	0.953488372093023	0.0697674418604651	0	NA	Other	Unsat Hydrocarbon	Other
0.000122541950734731	0.000112462957993975	614.318087124953	30	49	12	1	0	0	0	0	CHON	Protein	615.325363591833	0.182751229884398	-1	C30H49NO12	0	0	7	-5	-6	81.2	613.632134060806	0.367865939193621	-0.733333333333333	0.4	1.63333333333333	0.0333333333333333	0	NA	Protein	Protein	Other
0.000106437769643019	8.94068107511887e-05	614.318596063012	31	53	7	1	0	2	0	0	CHONS	Lipid	615.325872529892	0.766929085021311	-1	C31H53NO7S2	0	0	6	-1	-4	89.7193548387097	613.632642430581	0.367357569419369	-1.03225806451613	0.225806451612903	1.70967741935484	0.032258064516129	0	NA	Lipid	Lipid	Other
6.92146244863363e-05	-7.95906221776505e-06	614.319410346382	41	46	2	1	0	0	1	0	CHONP	UnsatHC	615.326686813262	-0.114698846915415	-1	C41H46NO2P	0.432432432432432	0.447368421052632	20	18	16	90.8853658536585	613.633455804715	0.366544195285428	-1.07317073170732	0.0487804878048781	1.1219512195122	0.024390243902439	0.024390243902439	1	Other	Unsat Hydrocarbon	Phytochemical
0	0	614.360691430382	0	0	0	0	0	0	0	0		None	615.367967897262	0	-1	NA	NA	NA	NA	NA	NA	NA	613.674690793887	0.325309206112706	NA	NA	NA	NA	NA	NA	NA	NA	NA
0.00011380933567542	8.8473733354712e-05	614.361923288897	35	54	6	1	0	0	1	0	CHONP	Lipid	615.369199755777	-0.527771908605697	-1	C35H54NO6P	0.0740740740740741	0.166666666666667	10	4	2	96.1285714285714	613.675921276898	0.324078723101934	-1.25714285714286	0.171428571428571	1.54285714285714	0.0285714285714286	0.0285714285714286	1	Other	Lipid	Lipid
0.000107327665161302	-7.43519941460428e-05	614.374663869855	0	0	0	0	0	0	0	0		None	615.381940336735	0	-1	NA	NA	NA	NA	NA	NA	NA	613.68864763161	0.311352368390317	NA	NA	NA	NA	NA	NA	NA	NA	NA
0.000110147265364595	-1.59342132482421e-05	614.481536213506	0	0	0	0	0	0	0	0		None	615.488812680386	0	-1	NA	NA	NA	NA	NA	NA	NA	613.795400640647	0.204599359352983	NA	NA	NA	NA	NA	NA	NA	NA	NA
0.000127332063589946	8.3299078386175e-05	614.491296776836	0	0	0	0	0	0	0	0		None	615.498573243716	0	-1	NA	NA	NA	NA	NA	NA	NA	613.805150305245	0.194849694755248	NA	NA	NA	NA	NA	NA	NA	NA	NA
0.000831641720444757	0.000282679839544807	614.52825004179	36	74	4	1	0	0	1	0	CHONP	Lipid	615.535526508669	0.0322813707830869	-1	C36H74NO4P	0	0	1	-3	-5	114.133333333333	613.842062307853	0.157937692147016	-1.88888888888889	0.111111111111111	2.05555555555556	0.0277777777777778	0.0277777777777778	1	Lipid	Lipid;Unsat Hydrocarbon	Lipid
0.0136991357350837	0.000537812460014689	614.529411231105	0	0	0	0	0	0	0	0		None	615.536687697985	0	-1	NA	NA	NA	NA	NA	NA	NA	613.843222200574	0.156777799426436	NA	NA	NA	NA	NA	NA	NA	NA	NA
0.00308727501171511	-0.00198757504359831	614.529911038584	35	73	3	3	0	1	0	0	CHONS	Lipid	615.537187505464	0.124135043745187	-1	C35H73N3O3S	0	0	1	-2	-6	105.9	613.843721449963	0.156278550036859	-1.6	0.0857142857142857	2.08571428571429	0.0857142857142857	0	NA	Lipid	Lipid;Unsat Hydrocarbon	Other
0.000533590616415973	-2.25630568657035e-05	614.530486193159	43	69	1	1	0	0	0	0	CHON	Lipid	615.537762660039	0.248859079386638	-1	C43H69NO	0.195121951219512	0.204819277108434	10	9	8	102.718604651163	613.844295962315	0.155704037684586	-1.48837209302326	0.0232558139534884	1.6046511627907	0.0232558139534884	0	NA	Lipid	Lipid;Unsat Hydrocarbon	Other
7.60794576969326e-05	0.000146434603560012	614.530934385137	0	0	0	0	0	0	0	0		None	615.538210852017	0	-1	NA	NA	NA	NA	NA	NA	NA	613.844743653838	0.155256346161764	NA	NA	NA	NA	NA	NA	NA	NA	NA
0	0	614.533134830072	0	0	0	0	0	0	0	0		None	615.540411296952	0	-1	NA	NA	NA	NA	NA	NA	NA	613.846941641737	0.153058358263252	NA	NA	NA	NA	NA	NA	NA	NA	NA
0	0	614.533649488723	0	0	0	0	0	0	0	0		None	615.540925955602	0	-1	NA	NA	NA	NA	NA	NA	NA	613.847455725715	0.152544274284764	NA	NA	NA	NA	NA	NA	NA	NA	NA
3.15819945656084e-05	-0.000497124694835169	614.534644281972	0	0	0	0	0	0	0	0		None	615.541920748852	0	-1	NA	NA	NA	NA	NA	NA	NA	613.848449408169	0.151550591830755	NA	NA	NA	NA	NA	NA	NA	NA	NA
0.00110054372818033	1.2133697191107e-05	614.554633985583	0	0	0	0	0	0	0	0		None	615.561910452463	0	-1	NA	NA	NA	NA	NA	NA	NA	613.868416791099	0.131583208901361	NA	NA	NA	NA	NA	NA	NA	NA	NA
0.0042014669634711	0.00145254294509555	614.555264497778	37	77	3	1	0	1	0	0	CHONS	Lipid	615.562540964658	-0.202954938160164	-1	C37H77NO3S	0	0	0	-3	-5	111.137837837838	613.869046599258	0.130953400741873	-1.78378378378378	0.0810810810810811	2.08108108108108	0.027027027027027	0	NA	Lipid	Lipid;Unsat Hydrocarbon	Other
0.0012710438737197	-0.000315108100140537	614.555747501279	0	0	0	0	0	0	0	0		None	615.563023968159	0	-1	NA	NA	NA	NA	NA	NA	NA	613.869529063433	0.130470936566894	NA	NA	NA	NA	NA	NA	NA	NA	NA
8.6949997062067e-05	6.45994190528881e-05	614.556214291816	0	0	0	0	0	0	0	0		None	615.563490758696	0	-1	NA	NA	NA	NA	NA	NA	NA	613.869995332748	0.130004667252479	NA	NA	NA	NA	NA	NA	NA	NA	NA
0	0	614.558999505261	0	0	0	0	0	0	0	0		None	615.566275972141	0	-1	NA	NA	NA	NA	NA	NA	NA	613.872777436198	0.127222563801638	NA	NA	NA	NA	NA	NA	NA	NA	NA
0	0	614.559875176514	0	0	0	0	0	0	0	0		None	615.567151643394	0	-1	NA	NA	NA	NA	NA	NA	NA	613.873652129669	0.12634787033096	NA	NA	NA	NA	NA	NA	NA	NA	NA
0.000115769817126836	-1.64119040210877e-05	614.60967425175	0	0	0	0	0	0	0	0		None	615.61695071863	0	-1	NA	NA	NA	NA	NA	NA	NA	613.923395598813	0.0766044011872964	NA	NA	NA	NA	NA	NA	NA	NA	NA
0.000412551459825128	0.000210715714840083	614.682634867196	0	0	0	0	0	0	0	0		None	615.689911334076	0	-1	NA	NA	NA	NA	NA	NA	NA	613.996274745784	0.0037252542161923	NA	NA	NA	NA	NA	NA	NA	NA	NA
1.20442726243499e-05	-0.00052484784780269	614.715797252774	0	0	0	0	0	0	0	0		None	615.723073719654	0	-1	NA	NA	NA	NA	NA	NA	NA	614.029400101946	0.970599898054274	NA	NA	NA	NA	NA	NA	NA	NA	NA
0.000107327665161302	-7.43519941460428e-05	614.767808285626	0	0	0	0	0	0	0	0		None	615.775084752506	0	-1	NA	NA	NA	NA	NA	NA	NA	614.081353058814	0.918646941186239	NA	NA	NA	NA	NA	NA	NA	NA	NA
0.000121995187997089	-0.000126517669707491	614.841480924337	0	0	0	0	0	0	0	0		None	615.848757391217	0	-1	NA	NA	NA	NA	NA	NA	NA	614.154943433998	0.845056566001745	NA	NA	NA	NA	NA	NA	NA	NA	NA
0.000121504723594536	-8.01328750401462e-05	614.855565097593	0	0	0	0	0	0	0	0		None	615.862841564473	0	-1	NA	NA	NA	NA	NA	NA	NA	614.169011880741	0.830988119259473	NA	NA	NA	NA	NA	NA	NA	NA	NA
7.25159841027542e-05	0.000143457182883304	614.855922452333	0	0	0	0	0	0	0	0		None	615.863198919213	0	-1	NA	NA	NA	NA	NA	NA	NA	614.169368836455	0.830631163544922	NA	NA	NA	NA	NA	NA	NA	NA	NA
0.000499037255380973	-0.000164479009092708	614.856383930157	0	0	0	0	0	0	0	0		None	615.863660397037	0	-1	NA	NA	NA	NA	NA	NA	NA	614.169829798989	0.830170201011242	NA	NA	NA	NA	NA	NA	NA	NA	NA
0.000378835209312925	-6.97737041398123e-05	614.856953671774	0	0	0	0	0	0	0	0		None	615.864230138654	0	-1	NA	NA	NA	NA	NA	NA	NA	614.170398904427	0.829601095572798	NA	NA	NA	NA	NA	NA	NA	NA	NA
0.000206360652653071	0.000134450797923179	614.857512907903	0	0	0	0	0	0	0	0		None	615.864789374783	0	-1	NA	NA	NA	NA	NA	NA	NA	614.170957516108	0.82904248389184	NA	NA	NA	NA	NA	NA	NA	NA	NA
0	0	614.861248483263	0	0	0	0	0	0	0	0		None	615.868524950143	0	-1	NA	NA	NA	NA	NA	NA	NA	614.174688920291	0.825311079708626	NA	NA	NA	NA	NA	NA	NA	NA	NA
7.09859429858323e-05	0.000161247746791303	614.866046490512	0	0	0	0	0	0	0	0		None	615.873322957392	0	-1	NA	NA	NA	NA	NA	NA	NA	614.179481570043	0.820518429957474	NA	NA	NA	NA	NA	NA	NA	NA	NA
0.000495477733990609	0.00023623066685166	614.866654773374	0	0	0	0	0	0	0	0		None	615.873931240254	0	-1	NA	NA	NA	NA	NA	NA	NA	614.18008917369	0.819910826309524	NA	NA	NA	NA	NA	NA	NA	NA	NA
0.00909060716890144	-0.00256251773022147	614.867749603365	0	0	0	0	0	0	0	0		None	615.875026070245	0	-1	NA	NA	NA	NA	NA	NA	NA	614.181182781185	0.818817218815411	NA	NA	NA	NA	NA	NA	NA	NA	NA
0.00194556911055559	0.00133334345879673	614.868224823534	0	0	0	0	0	0	0	0		None	615.875501290414	0	-1	NA	NA	NA	NA	NA	NA	NA	614.181657470719	0.818342529281495	NA	NA	NA	NA	NA	NA	NA	NA	NA
0.000358358840020235	0.00122893023748821	614.868670680788	0	0	0	0	0	0	0	0		None	615.875947147668	0	-1	NA	NA	NA	NA	NA	NA	NA	614.182102830124	0.817897169875664	NA	NA	NA	NA	NA	NA	NA	NA	NA
0.000516710805824552	-0.000136523468947877	614.869161456673	18	5	17	2	0	2	1	0	CHONSP	ConHC	615.876437923553	0.465536639063712	-1	C18H5N2O17S2P	0	1	18	1	-4	6.46666666666667	614.182593058005	0.817406941995387	1.88888888888889	0.944444444444444	0.277777777777778	0.111111111111111	0.0555555555555556	2	Other	Cond Hydrocarbon	Phytochemical
0.000122201519167664	-5.6119944638558e-05	614.86948715749	18	5	17	2	0	2	1	0	CHONSP	ConHC	615.87676362437	-0.0633044985647244	-1	C18H5N2O17S2P	0	1	18	1	-4	6.46666666666667	614.182918395141	0.817081604858913	1.88888888888889	0.944444444444444	0.277777777777778	0.111111111111111	0.0555555555555556	2	Other	Cond Hydrocarbon	Phytochemical
0	0	614.871334415502	0	0	0	0	0	0	0	0		None	615.878610882382	0	-1	NA	NA	NA	NA	NA	NA	NA	614.184763590488	0.815236409511613	NA	NA	NA	NA	NA	NA	NA	NA	NA
0	0	614.871891635412	0	0	0	0	0	0	0	0		None	615.879168102292	0	-1	NA	NA	NA	NA	NA	NA	NA	614.185320188202	0.814679811798442	NA	NA	NA	NA	NA	NA	NA	NA	NA
0.000131921865207406	0.000108886046745873	614.888786905987	0	0	0	0	0	0	0	0		None	615.896063372867	0	-1	NA	NA	NA	NA	NA	NA	NA	614.202196593366	0.797803406633534	NA	NA	NA	NA	NA	NA	NA	NA	NA
0.000118116257462802	-1.67420647922626e-06	614.943652599479	0	0	0	0	0	0	0	0		None	615.950929066359	0	-1	NA	NA	NA	NA	NA	NA	NA	614.257001023335	0.742998976664921	NA	NA	NA	NA	NA	NA	NA	NA	NA
0.000319753136256606	9.69024014499533e-05	614.944423390333	0	0	0	0	0	0	0	0		None	615.951699857213	0	-1	NA	NA	NA	NA	NA	NA	NA	614.257770953517	0.742229046482976	NA	NA	NA	NA	NA	NA	NA	NA	NA
0.000945892507754894	0.000230569709444672	614.945278055454	24	9	18	0	0	0	1	0	CHOP	ConHC	615.952554522334	0.155002793135131	-1	C24H9O18P	0.4	0.785714285714286	21	3	2	34.175	614.258624664311	0.741375335688645	0.916666666666667	0.75	0.375	0	0.0416666666666667	0	Other	Cond Hydrocarbon	Phytochemical
0.00747879636263837	0.00270858913120307	614.94608650469	0	0	0	0	0	0	0	0		None	615.95336297157	0	-1	NA	NA	NA	NA	NA	NA	NA	614.259432210826	0.740567789174293	NA	NA	NA	NA	NA	NA	NA	NA	NA
0.00216761037155576	0.000648132442589922	614.946597308647	0	0	0	0	0	0	0	0		None	615.953873775527	0	-1	NA	NA	NA	NA	NA	NA	NA	614.259942444414	0.740057555585508	NA	NA	NA	NA	NA	NA	NA	NA	NA
0.000814751851881671	0.000201549812904656	614.947210942197	0	0	0	0	0	0	0	0		None	615.954487409076	0	-1	NA	NA	NA	NA	NA	NA	NA	614.260555392776	0.7394446072243	NA	NA	NA	NA	NA	NA	NA	NA	NA
7.03792920538103e-05	-2.63750694190153e-05	614.947621484845	0	0	0	0	0	0	0	0		None	615.954897951725	0	-1	NA	NA	NA	NA	NA	NA	NA	614.260965477008	0.739034522991915	NA	NA	NA	NA	NA	NA	NA	NA	NA
0.000116629807913007	-3.05461494335053e-06	614.956303493835	0	0	0	0	0	0	0	0		None	615.963579960715	0	-1	NA	NA	NA	NA	NA	NA	NA	614.269637791589	0.730362208410611	NA	NA	NA	NA	NA	NA	NA	NA	NA
0.00020315231523033	0.000135576692879691	614.956766580745	21	12	20	0	0	1	0	0	CHOS	Other	615.964043047625	0.357926046914783	-1	C21H12O20S	0	0.5	16	-4	-5	19.5857142857143	614.270100361412	0.729899638587653	1.42857142857143	0.952380952380952	0.571428571428571	0	0	NA	Other	Other	Other
6.7014501439081e-05	0.000113038615828581	614.957673799603	0	0	0	0	0	0	0	0		None	615.964950266483	0	-1	NA	NA	NA	NA	NA	NA	NA	614.271006567262	0.728993432738321	NA	NA	NA	NA	NA	NA	NA	NA	NA
-0.00153941531566491	-0.003648605504472	614.958538419622	22	8	16	4	0	1	0	0	CHONS	ConHC	615.965814886502	-0.347365546286862	-1	C22H8N4O16S	0	0.888888888888889	21	5	0	11.0727272727273	614.271870221838	0.728129778161815	1.72727272727273	0.727272727272727	0.363636363636364	0.181818181818182	0	NA	Other	Cond Hydrocarbon	Other
-0.000275044997177007	4.52484188579574e-05	614.959027037438	0	0	0	0	0	0	0	0		None	615.966303504318	0	-1	NA	NA	NA	NA	NA	NA	NA	614.272358294059	0.727641705940755	NA	NA	NA	NA	NA	NA	NA	NA	NA
-0.000108748614287176	8.31051207319453e-05	614.959368696184	0	0	0	0	0	0	0	0		None	615.966645163064	0	-1	NA	NA	NA	NA	NA	NA	NA	614.272699571306	0.727300428693979	NA	NA	NA	NA	NA	NA	NA	NA	NA
0.000121428390817248	1.37404590186216e-05	614.97790921159	20	13	19	2	0	0	1	0	CHONP	Other	615.98518567847	-0.280722449024033	-1	C20H13N2O19P	0	0.466666666666667	16	-3	-6	23.25	614.291219384207	0.708780615793103	1.3	0.95	0.65	0.1	0.05	2	Other	Cond Hydrocarbon	Phytochemical
0.000123010307477557	6.05837302800772e-05	614.980729743189	0	0	0	0	0	0	0	0		None	615.988006210069	0	-1	NA	NA	NA	NA	NA	NA	NA	614.294036766375	0.705963233624857	NA	NA	NA	NA	NA	NA	NA	NA	NA
0.000555389608567081	0.000109942735805823	614.981597699309	0	0	0	0	0	0	0	0		None	615.988874166189	0	-1	NA	NA	NA	NA	NA	NA	NA	614.294903753328	0.705096246672497	NA	NA	NA	NA	NA	NA	NA	NA	NA
0.00385208971372896	0.000561566509592998	614.982288080674	0	0	0	0	0	0	0	0		None	615.989564547554	0	-1	NA	NA	NA	NA	NA	NA	NA	614.295593363807	0.704406636193426	NA	NA	NA	NA	NA	NA	NA	NA	NA
0.0029790963209492	0.000804023721484943	614.982840441637	26	17	12	0	0	2	1	0	CHOSP	ConHC	615.990116908517	-0.345797134080355	-1	C26H17O12S2P	0.363636363636364	0.588235294117647	19	7	4	53.7230769230769	614.296145107998	0.703854892001573	0.230769230769231	0.461538461538462	0.653846153846154	0	0.0384615384615385	0	Cond Hydrocarbon	Cond Hydrocarbon	Phytochemical
0.000462617220619317	0.000319934630463613	614.983360573629	24	12	16	2	0	1	0	0	CHONS	ConHC	615.990637040509	0.18831242605021	-1	C24H12N2O16S	0.2	0.692307692307692	20	4	1	27.05	614.296664659206	0.703335340793615	1.16666666666667	0.666666666666667	0.5	0.0833333333333333	0	NA	Cond Hydrocarbon	Cond Hydrocarbon	Other
0.000208831041557779	-2.17353067296281e-05	614.983887604031	32	8	14	0	0	0	0	0	CHO	ConHC	615.99116407091	0.391069391161204	-1	C32H8O14	0.833333333333333	0.88	29	15	15	42.4875	614.297191101121	0.702808898878516	0.625	0.4375	0.25	0	0	NA	Other	Cond Hydrocarbon	Other
0.000156251613794469	-3.62809094839874e-05	614.984410546403	0	0	0	0	0	0	0	0		None	615.991687013283	0	-1	NA	NA	NA	NA	NA	NA	NA	614.297713459571	0.702286540428645	NA	NA	NA	NA	NA	NA	NA	NA	NA
7.97573712505132e-05	3.98788501415568e-05	615.019575072117	25	16	15	2	0	1	0	0	CHONS	ConHC	616.026851538997	0.465899338663451	-1	C25H16N2O15S	0.142857142857143	0.586206896551724	19	4	1	35.22	614.332838720262	0.667161279738139	0.88	0.6	0.64	0.08	0	NA	Cond Hydrocarbon	Cond Hydrocarbon	Other
-0.000577841919625088	-0.000401715204373907	615.025626417704	18	20	20	2	0	1	0	0	CHONS	Other	616.032902884584	0.176775974117701	-1	C18H20N2O20S	0	0	10	-10	-13	15.9666666666667	614.338883308862	0.66111669113775	1.55555555555556	1.11111111111111	1.11111111111111	0.111111111111111	0	NA	Other	Other	Other
-0.000618481242233664	-0.00130105126295814	615.026283345196	26	16	18	0	0	0	0	0	CHO	ConHC	616.033559812076	0.168658545978668	-1	C26H16O18	0.125	0.588235294117647	19	1	1	38.3769230769231	614.339539502823	0.660460497176814	0.769230769230769	0.692307692307692	0.615384615384615	0	0	NA	Cond Hydrocarbon	Cond Hydrocarbon	Other
-0.000549556724948092	-0.000189622998968161	615.026838434759	29	17	10	2	0	1	1	0	CHONSP	ConHC	616.034114901639	0.0601841043879814	-1	C29H17N2O10SP	0.6	0.7	23	13	9	54.4034482758621	614.340093972568	0.659906027431703	0.206896551724138	0.344827586206897	0.586206896551724	0.0689655172413793	0.0344827586206897	2	Cond Hydrocarbon	Cond Hydrocarbon	Phytochemical
-0.000106487102378289	-3.6571941021224e-05	615.027505107294	37	13	8	0	0	0	1	0	CHOP	ConHC	616.034781574174	0.0362478340591542	-1	C37H13O8P	0.821428571428571	0.84375	32	24	23	61.8405405405405	614.340759900691	0.659240099309272	-0.0540540540540544	0.216216216216216	0.351351351351351	0	0.027027027027027	0	Cond Hydrocarbon	Cond Hydrocarbon	Phytochemical
0	0	615.028161741746	0	0	0	0	0	0	0	0		None	616.035438208626	0	-1	NA	NA	NA	NA	NA	NA	NA	614.341415801939	0.658584198061249	NA	NA	NA	NA	NA	NA	NA	NA	NA
-0.000209359766221425	-0.000690512382728164	615.047404586774	23	20	20	0	0	0	0	0	CHO	Tannin	616.054681053654	0.181851303027635	-1	C23H20O20	0	0.307692307692308	14	-6	-6	35.5173913043478	614.360637160234	0.639362839765909	0.869565217391304	0.869565217391304	0.869565217391304	0	0	NA	Tannin	Tannin	Other
3.15819945656084e-05	-0.000497124694835169	615.051670795926	23	25	12	2	0	2	1	0	CHONSP	Lignin	616.058947262806	-0.479004008980072	-1	C23H25N2O12S2P	0	0.166666666666667	13	1	-4	55.3434782608696	614.364898605699	0.635101394301046	0.173913043478261	0.521739130434783	1.08695652173913	0.0869565217391304	0.0434782608695652	2	Lignin	Lignin	Phytochemical
0.000113507809664234	-0.000143735053228596	615.060497817548	20	25	20	0	0	0	1	0	CHOP	Tannin	616.067774284428	-0.153440793266242	-1	C20H25O20P	0	0	9	-11	-12	46.05	614.37371577099	0.626284229010253	0.5	1	1.25	0	0.05	0	Tannin	Tannin	Phytochemical
0.000128379002378066	1.61282565323758e-05	615.060902928042	34	21	4	2	0	2	1	0	CHONSP	ConHC	616.068179394921	-0.234279299442676	-1	C34H21N2O4S2P	0.68	0.703703703703704	26	22	17	67.0058823529412	614.374120429134	0.625879570866346	-0.235294117647059	0.117647058823529	0.617647058823529	0.0588235294117647	0.0294117647058824	2	Other	Cond Hydrocarbon	Phytochemical
-0.0064401579721401	0.000955839131974235	615.06242522749	0	0	0	0	0	0	0	0		None	616.06970169437	0	-1	NA	NA	NA	NA	NA	NA	NA	614.375641028769	0.624358971231459	NA	NA	NA	NA	NA	NA	NA	NA	NA
-0.00437403286316315	-0.00367934407148079	615.062913176601	27	20	17	0	0	0	0	0	CHO	ConHC	616.070189643481	-0.227937957723597	-1	C27H20O17	0.1	0.513513513513513	18	1	1	45.5222222222222	614.376128433031	0.623871566968774	0.518518518518519	0.62962962962963	0.740740740740741	0	0	NA	Cond Hydrocarbon	Cond Hydrocarbon	Other
-0.00109450970042159	0.00107615461914922	615.063356276516	28	24	12	0	0	2	0	0	CHOS	Lignin	616.070632743396	0.462401855650744	-1	C28H24O12S2	0.214285714285714	0.45	17	5	3	56.2285714285714	614.376571038177	0.623428961823151	0.142857142857143	0.428571428571429	0.857142857142857	0	0	NA	Lignin	Lignin	Other
-7.72888382171969e-05	-0.000258063819498776	615.063696580078	38	17	7	0	0	0	1	0	CHOP	ConHC	616.070973046958	0.351198890827409	-1	C38H17O7P	0.766666666666667	0.791044776119403	31	24	23	66.3	614.376910961753	0.623089038247144	-0.210526315789473	0.184210526315789	0.447368421052632	0	0.0263157894736842	0	Cond Hydrocarbon	Cond Hydrocarbon	Phytochemical
-0.000148301821811576	7.43898885783772e-05	615.064112333966	38	17	7	0	0	0	1	0	CHOP	ConHC	616.071388800846	-0.323648280189512	-1	C38H17O7P	0.766666666666667	0.791044776119403	31	24	23	66.3	614.377326251406	0.62267374859357	-0.210526315789473	0.184210526315789	0.447368421052632	0	0.0263157894736842	0	Cond Hydrocarbon	Cond Hydrocarbon	Phytochemical
-4.27653254206286e-07	-0.000381746156173786	615.065168488332	0	0	0	0	0	0	0	0		None	616.072444955212	0	-1	NA	NA	NA	NA	NA	NA	NA	614.378381226461	0.621618773539012	NA	NA	NA	NA	NA	NA	NA	NA	NA
-0.000106128246373698	0.00034607259848797	615.079807329101	19	24	21	2	0	0	0	0	CHON	Other	616.08708379598	0.11694599919483	-1	C19H24N2O21	0	0	9	-12	-14	24.3	614.393003721369	0.606996278630504	1.26315789473684	1.10526315789474	1.26315789473684	0.105263157894737	0	NA	Other	Other	Other
-0.00425693999215923	-0.0064357354565972	615.083683337044	24	24	19	0	0	0	0	0	CHO	Tannin	616.090959803924	0.355120250669806	-1	C24H24O19	0	0.241379310344828	13	-6	-6	43.675	614.396875401328	0.60312459867248	0.583333333333333	0.791666666666667	1	0	0	NA	Tannin	Tannin	Other
-0.00224297383350686	-0.00176788326656746	615.084198417507	24	24	19	0	0	0	0	0	CHO	Tannin	616.091474884387	-0.48092547862253	-1	C24H24O19	0	0.241379310344828	13	-6	-6	43.675	614.397389906647	0.602610093352951	0.583333333333333	0.791666666666667	1	0	0	NA	Tannin	Tannin	Other
-0.000286091626032138	-0.000252533671104262	615.084630991058	35	21	9	0	0	0	1	0	CHOP	ConHC	616.091907457938	0.667635878574683	-1	C35H21O9P	0.64	0.694915254237288	26	17	16	66.8142857142857	614.397821997183	0.602178002817482	-0.228571428571429	0.257142857142857	0.6	0	0.0285714285714286	0	Cond Hydrocarbon	Cond Hydrocarbon	Phytochemical
0	0	615.085452320885	25	20	15	4	0	0	0	0	CHON	Lignin	616.092728787765	-0.345391944161785	-1	C25H20N4O15	0	0.481481481481481	18	3	-1	35.22	614.398642409905	0.601357590094722	0.88	0.6	0.8	0.16	0	NA	Cond Hydrocarbon	Lignin	Other
-5.56507098006094e-05	-0.0005207873614352	615.094935650878	23	24	18	2	0	0	0	0	CHON	Tannin	616.102212117758	0.324395591768415	-1	C23H24N2O18	0	0.166666666666667	13	-5	-7	37.995652173913	614.408115150727	0.591884849272674	0.782608695652174	0.782608695652174	1.04347826086957	0.0869565217391304	0	NA	Tannin	Tannin	Other
-8.72248814238995e-05	8.65145956929912e-05	615.097584037149	22	33	14	0	0	2	1	0	CHOSP	AminoSugar	616.104860504029	0.118737370148732	-1	C22H33O14S2P	0	0	7	-7	-10	68.0727272727273	614.410760579787	0.589239420213403	-0.272727272727272	0.636363636363636	1.5	0	0.0454545454545455	0	Amino Sugar	Amino Sugar	Other
-0.0107811785277171	0.00133472638699469	615.098734356524	20	28	18	2	0	1	0	0	CHONS	Tannin	616.106010823404	-0.370109039096071	-1	C20H28N2O18S	0	0	8	-10	-13	37.5	614.411909614705	0.588090385295345	0.8	0.9	1.4	0.1	0	NA	Other	Tannin	Other
-0.00433599222012637	-0.00208413773830985	615.099223243112	28	24	16	0	0	0	0	0	CHO	Lignin	616.106499709992	-0.105478504767468	-1	C28H24O16	0.0833333333333333	0.45	17	1	1	52.1571428571429	614.412397955398	0.587602044602477	0.285714285714286	0.571428571428571	0.857142857142857	0	0	NA	Lignin	Lignin	Other
-0.000666317719667792	0.00133837598078052	615.09973333844	29	28	11	0	0	2	0	0	CHOS	Lignin	616.10700980532	0.476080575711009	-1	C29H28O11S2	0.1875	0.395348837209302	16	5	3	62.2655172413793	614.412907481149	0.587092518851364	-0.068965517241379	0.379310344827586	0.96551724137931	0	0	NA	Lignin	Lignin	Other
-6.52637598431115e-05	2.42842319383646e-05	615.100255831373	39	21	6	0	0	0	1	0	CHOP	ConHC	616.107532298253	0.0691737159333433	-1	C39H21O6P	0.71875	0.742857142857143	30	24	23	70.5307692307692	614.413429390661	0.586570609338651	-0.358974358974359	0.153846153846154	0.538461538461538	0	0.0256410256410256	0	Cond Hydrocarbon	Cond Hydrocarbon	Phytochemical
0	0	615.10075038785	29	20	12	4	0	0	0	0	CHON	ConHC	616.108026854729	-0.413444912913964	-1	C29H20N4O12	0.461538461538462	0.631578947368421	22	10	6	44.5758620689655	614.413923394912	0.586076605087896	0.551724137931035	0.413793103448276	0.689655172413793	0.137931034482759	0	NA	Cond Hydrocarbon	Cond Hydrocarbon	Other
-8.12787038775168e-05	9.12246267280577e-05	615.111192984712	0	0	0	0	0	0	0	0		None	616.118469451592	0	-1	NA	NA	NA	NA	NA	NA	NA	614.424354331477	0.575645668522839	NA	NA	NA	NA	NA	NA	NA	NA	NA
-9.65902699316946e-05	-0.00019373691008528	615.112314689501	25	29	16	0	0	0	1	0	CHOP	Lignin	616.119591156381	-0.437840127799045	-1	C25H29O16P	0	0.1875	12	-4	-5	62.58	614.42547478376	0.574525216239522	-0.0800000000000001	0.64	1.16	0	0.04	0	Lignin	Lignin	Phytochemical
-0.000105474306397149	-0.000173284618894088	615.112661996427	26	33	11	0	0	2	1	0	CHOSP	Lignin	616.119938463307	0.4079223500375	-1	C26H33O11S2P	0	0.142857142857143	11	0	-3	73.4538461538462	614.425821702881	0.574178297119374	-0.461538461538462	0.423076923076923	1.26923076923077	0	0.0384615384615385	0	Lignin	Lignin	Phytochemical
-0.00562848049643068	-0.00183932498199505	615.11979449472	17	32	20	2	0	1	0	0	CHONS	Other	616.1270709616	-0.257726056530009	-1	C17H32N2O20S	0	0	3	-17	-20	33.4764705882353	614.432946236962	0.567053763037734	0.941176470588236	1.17647058823529	1.88235294117647	0.117647058823529	0	NA	Other	Carbohydrate	Other
-0.00431606332371335	0.000793190179889368	615.120267734688	25	28	18	0	0	0	0	0	CHO	Tannin	616.127544201568	0.0322904438476885	-1	C25H28O18	0	0.1875	12	-6	-6	51.18	614.433418948506	0.566581051493699	0.32	0.72	1.12	0	0	NA	Tannin	Tannin	Other
-0.00119272397563604	0.00184233004917294	615.120757398875	26	32	13	0	0	2	0	0	CHOS	Lignin	616.128033865755	0.64699011090204	-1	C26H32O13S2	0	0.142857142857143	11	-2	-4	62.4923076923077	614.43390806593	0.566091934070187	-0.0769230769230766	0.5	1.23076923076923	0	0	NA	Lignin	Lignin	Other
0	0	615.122353251203	37	29	3	0	0	2	1	0	CHOSP	ConHC	616.129629718082	-0.0925631225638405	-1	C37H29O3S2P	0.580645161290323	0.6	24	21	18	78.7864864864865	614.435502136315	0.564497863685119	-0.648648648648648	0.0810810810810811	0.783783783783784	0	0.027027027027027	0	Unsat Hydrocarbon	Cond Hydrocarbon	Phytochemical
-8.67490686838495e-05	0.000483665069207262	615.13323101496	22	33	18	0	0	0	1	0	CHOP	Carb	616.14050748184	-0.0920483876076829	-1	C22H33O18P	0	0	7	-11	-12	62.8909090909091	614.446367753864	0.553632246136317	-0.0909090909090908	0.818181818181818	1.5	0	0.0454545454545455	0	Carbohydrate	Carbohydrate	Other
-0.000590662448841366	0.00213769994819172	615.134285129991	23	37	13	0	0	2	1	0	CHOSP	AminoSugar	616.141561596871	-0.393467810570229	-1	C23H37O13S2P	0	0	6	-7	-10	75.1695652173913	614.44742069186	0.55257930813957	-0.521739130434782	0.565217391304348	1.60869565217391	0	0.0434782608695652	0	Amino Sugar	Amino Sugar	Lipid
-0.0119373103003391	0.000202785084671772	615.135119638089	21	32	17	2	0	1	0	0	CHONS	Carb	616.142396104969	-0.369722438044643	-1	C21H32N2O17S	0	0	7	-10	-13	46.7285714285714	614.448254268139	0.551745731860819	0.476190476190476	0.80952380952381	1.52380952380952	0.0952380952380952	0	NA	Carbohydrate	Carbohydrate	Other
-0.00361680068913821	-0.00327083429708836	615.135596979611	29	28	15	0	0	0	0	0	CHO	Lignin	616.142873446491	-0.0863698874328916	-1	C29H28O15	0.0714285714285714	0.395348837209302	16	1	1	58.3344827586207	614.448731076657	0.551268923342604	0.0689655172413794	0.517241379310345	0.96551724137931	0	0	NA	Lignin	Lignin	Other
-0.000364708883306909	-0.000194996163646562	615.136028700306	32	29	7	2	0	1	1	0	CHONSP	Lignin	616.143305167186	0.0054026616705142	-1	C32H29N2O7SP	0.428571428571429	0.510204081632653	20	13	9	70.9875	614.449162315289	0.5508376847107	-0.375	0.21875	0.90625	0.0625	0.03125	2	Other	Lignin	Phytochemical
-0.000145656665858267	0.000422114193666018	615.136416306041	40	25	5	0	0	0	1	0	CHOP	ConHC	616.143692772921	0.434395551819683	-1	C40H25O5P	0.676470588235294	0.698630136986301	29	24	23	74.55	614.44954948822	0.550450511779786	-0.5	0.125	0.625	0	0.025	0	Cond Hydrocarbon	Cond Hydrocarbon	Phytochemical
9.39788893389846e-05	9.86985123493538e-05	615.142372255161	33	29	10	0	0	0	1	0	CHOP	Lignin	616.149648722041	0.300154125650583	-1	C33H29O10P	0.409090909090909	0.518518518518518	20	10	9	72.3909090909091	614.455498786874	0.544501213125727	-0.424242424242424	0.303030303030303	0.878787878787879	0	0.0303030303030303	0	Lignin	Lignin	Phytochemical
-0.000268533674260631	-0.000978796904376494	615.147183043871	0	0	0	0	0	0	0	0		None	616.154459510751	0	-1	NA	NA	NA	NA	NA	NA	NA	614.460304203815	0.53969579618547	NA	NA	NA	NA	NA	NA	NA	NA	NA
-0.00143080020738083	-0.00468628431327437	615.148352269241	37	28	7	0	0	1	0	0	CHOS	ConHC	616.155628736121	-0.0889265926910352	-1	C37H28O7S	0.551724137931034	0.6	24	17	16	69.5432432432432	614.461472123617	0.538527876383	-0.324324324324325	0.189189189189189	0.756756756756757	0	0	NA	Cond Hydrocarbon	Cond Hydrocarbon	Other
-0.00117837516099759	-0.00455795709635211	615.148828348143	0	0	0	0	0	0	0	0		None	616.156104815023	0	-1	NA	NA	NA	NA	NA	NA	NA	614.461947670925	0.538052329074958	NA	NA	NA	NA	NA	NA	NA	NA	NA
-0.000100149054987587	7.46889796071749e-05	615.14920168228	27	37	10	0	0	2	1	0	CHOSP	Lignin	616.15647814916	0.157670240916261	-1	C27H37O10S2P	0	0.105263157894737	10	0	-3	79.3	614.462320588194	0.537679411806153	-0.666666666666667	0.37037037037037	1.37037037037037	0	0.037037037037037	0	Lignin	Lignin	Lipid
-0.000193614357244822	-0.000454468648554312	615.149906923564	25	32	14	2	0	1	0	0	CHONS	Lignin	616.157183390444	0.39120951983471	-1	C25H32N2O14S	0	0.0666666666666667	11	-3	-6	55.74	614.463025041999	0.536974958000883	0.16	0.56	1.28	0.08	0	NA	Lignin	Lignin	Other
-0.00642879277773479	0.000158257383533044	615.15618516375	26	32	17	0	0	0	0	0	CHO	Tannin	616.16346163063	0.791952623190295	-1	C26H32O17	0	0.142857142857143	11	-6	-6	58.1076923076923	614.469296271846	0.530703728153867	0.0769230769230771	0.653846153846154	1.23076923076923	0	0	NA	Tannin	Tannin	Other
-0.00420945882382547	0.00284150166715969	615.156694412955	26	32	17	0	0	0	0	0	CHO	Tannin	616.163970879835	-0.03453128649041	-1	C26H32O17	0	0.142857142857143	11	-6	-6	58.1076923076923	614.469804952419	0.530195047581174	0.0769230769230771	0.653846153846154	1.23076923076923	0	0	NA	Tannin	Tannin	Other
-0.000968045594223866	-0.000278980728606269	615.157182147688	27	36	12	0	0	2	0	0	CHOS	Lignin	616.164458614567	0.583263489931541	-1	C27H36O12S2	0	0.105263157894737	10	-2	-4	68.7444444444445	614.470292142543	0.529707857457083	-0.296296296296297	0.444444444444444	1.33333333333333	0	0	NA	Lignin	Lignin	Other
-9.19123029345252e-05	0.000373952238672875	615.15753079016	37	29	7	0	0	0	1	0	CHOP	ConHC	616.16480725704	0.458543812724465	-1	C37H29O7P	0.551724137931034	0.6	24	17	16	75.7054054054054	614.470640395718	0.529359604282376	-0.54054054054054	0.189189189189189	0.783783783783784	0	0.027027027027027	0	Cond Hydrocarbon	Cond Hydrocarbon	Phytochemical
0	0	615.157873788841	37	29	7	0	0	0	1	0	CHOP	ConHC	616.165150255721	-0.0981232393117445	-1	C37H29O7P	0.551724137931034	0.6	24	17	16	75.7054054054054	614.470983011403	0.529016988596709	-0.54054054054054	0.189189189189189	0.783783783783784	0	0.027027027027027	0	Cond Hydrocarbon	Cond Hydrocarbon	Phytochemical
0	0	615.158672629952	38	33	2	0	0	2	1	0	CHOSP	UnsatHC	616.165949096832	0.0147633411682345	-1	C38H33O2S2P	0.545454545454545	0.558823529411765	23	21	18	82.8	614.471780960521	0.528219039478927	-0.789473684210527	0.0526315789473684	0.868421052631579	0	0.0263157894736842	0	Unsat Hydrocarbon	Unsat Hydrocarbon	Phytochemical
0	0	615.159280866073	36	28	6	2	0	1	0	0	CHONS	ConHC	616.166557332953	0.405732579298662	-1	C36H28N2O6S	0.555555555555556	0.6	24	18	15	66.6333333333333	614.47238851748	0.527611482519774	-0.222222222222222	0.166666666666667	0.777777777777778	0.0555555555555556	0	NA	Cond Hydrocarbon	Cond Hydrocarbon	Other
-8.78279961038737e-05	-0.000422114524954796	615.165883993486	37	28	9	0	0	0	0	0	CHO	ConHC	616.173160460366	0.279202901656272	-1	C37H28O9	0.535714285714286	0.6	24	15	15	68.0027027027027	614.478984271782	0.52101572821789	-0.27027027027027	0.243243243243243	0.756756756756757	0	0	NA	Cond Hydrocarbon	Cond Hydrocarbon	Other
-9.56736398230136e-05	-4.38608524184703e-05	615.168499168794	26	36	11	2	0	2	0	0	CHONS	Lignin	616.175775635674	0.447523964726466	-1	C26H36N2O11S2	0	0.0303030303030303	10	-1	-5	64.6846153846154	614.481596526962	0.518403473037893	-0.153846153846154	0.423076923076923	1.38461538461538	0.0769230769230769	0	NA	Lignin	Lignin	Other
-0.000841862719847737	0.00320816642044609	615.170429542282	24	41	12	0	0	2	1	0	CHOSP	Protein	616.177706009162	-0.0021712266829296	-1	C24H41O12S2P	0	0	5	-7	-10	81.675	614.483524744978	0.516475255022215	-0.75	0.5	1.70833333333333	0	0.0416666666666667	0	Protein	Protein	Lipid
-0.0131766238688854	-0.00246102861899091	615.171557556814	30	32	14	0	0	0	0	0	CHO	Lignin	616.178834023694	0.603254907955642	-1	C30H32O14	0.0625	0.347826086956522	15	1	1	64.1	614.484651499959	0.515348500041341	-0.133333333333334	0.466666666666667	1.06666666666667	0	0	NA	Lignin	Lignin	Other
-0.00311095900511447	-0.00299634483778736	615.172017929683	30	32	14	0	0	0	0	0	CHO	Lignin	616.179294396563	-0.143886631589299	-1	C30H32O14	0.0625	0.347826086956522	15	1	1	64.1	614.485111358771	0.514888641228822	-0.133333333333334	0.466666666666667	1.06666666666667	0	0	NA	Lignin	Lignin	Other
-0.000634426590600331	0.00176854090935828	615.172521523044	31	36	9	0	0	2	0	0	CHOS	Lignin	616.179797989924	0.448155841490919	-1	C31H36O9S2	0.15	0.306122448979592	14	5	3	73.1709677419355	614.485614389815	0.514385610184604	-0.451612903225806	0.290322580645161	1.16129032258065	0	0	NA	Lignin	Lignin	Other
0	0	615.17357992331	18	36	21	2	0	0	0	0	CHON	Other	616.18085639019	0.324320219102657	-1	C18H36N2O21	0	0	2	-19	-21	41.3	614.486671608262	0.5133283917379	0.666666666666667	1.16666666666667	2	0.111111111111111	0	NA	Other	Carbohydrate	Other
0.000116554720943958	0.000152412953924756	615.177210656468	36	28	8	2	0	0	0	0	CHON	ConHC	616.184487123348	0.127823166271447	-1	C36H28N2O8	0.538461538461538	0.6	24	16	14	65.05	614.490298287311	0.50970171268898	-0.166666666666667	0.222222222222222	0.777777777777778	0.0555555555555556	0	NA	Cond Hydrocarbon	Cond Hydrocarbon	Other
-7.25195891538666e-05	0.000227258490182535	615.182846886472	0	0	0	0	0	0	0	0		None	616.190123353352	0	-1	NA	NA	NA	NA	NA	NA	NA	614.49592822385	0.504071776149658	NA	NA	NA	NA	NA	NA	NA	NA	NA
-0.000440082815724795	-0.000636496365369359	615.183599806568	0	0	0	0	0	0	0	0		None	616.190876273448	0	-1	NA	NA	NA	NA	NA	NA	NA	614.496680303229	0.503319696770973	NA	NA	NA	NA	NA	NA	NA	NA	NA
-0.00540774854107031	-0.00618138828603008	615.184599776513	38	32	6	0	0	1	0	0	CHOS	Lignin	616.191876243393	0.135033274502268	-1	C38H32O6S	0.516129032258065	0.558823529411765	23	17	16	73.8	614.497679156599	0.502320843401435	-0.473684210526316	0.157894736842105	0.842105263157895	0	0	NA	Other	Lignin	Other
-0.00336142326672727	-0.00615701545129957	615.185097701927	27	37	14	0	0	0	1	0	CHOP	Lignin	616.192374168807	-0.457262567753197	-1	C27H37O14P	0	0.105263157894737	10	-4	-5	75.0777777777778	614.498176526025	0.501823473975264	-0.518518518518518	0.518518518518518	1.37037037037037	0	0.037037037037037	0	Lignin	Lignin	Lipid
-0.000167878987199866	-0.000465607841283576	615.185558110109	28	41	9	0	0	2	1	0	CHOSP	Lignin	616.192834576989	0.204851475704352	-1	C28H41O9S2P	0	0.0731707317073171	9	0	-3	84.7285714285714	614.498636420111	0.501363579889244	-0.857142857142857	0.321428571428571	1.46428571428571	0	0.0357142857142857	0	Protein	Lignin	Lipid
-6.52637598431115e-05	2.42842319383646e-05	615.185972515512	28	41	9	0	0	2	1	0	CHOSP	Lignin	616.193248982392	-0.467673724343598	-1	C28H41O9S2P	0	0.0731707317073171	9	0	-3	84.7285714285714	614.499050362785	0.500949637214944	-0.857142857142857	0.321428571428571	1.46428571428571	0	0.0357142857142857	0	Protein	Lignin	Lipid
0	0	615.187081081215	34	32	11	0	0	0	0	0	CHO	Lignin	616.194357548094	0.169300812703052	-1	C34H32O11	0.347826086956522	0.473684210526316	19	8	8	68.6823529411765	614.500157690654	0.499842309346377	-0.294117647058823	0.323529411764706	0.941176470588235	0	0	NA	Lignin	Lignin	Other
-4.27653254206286e-07	-0.000381746156173786	615.187470637124	34	32	11	0	0	0	0	0	CHO	Lignin	616.194747104004	-0.462895384156427	-1	C34H32O11	0.347826086956522	0.473684210526316	19	8	8	68.6823529411765	614.500546811581	0.499453188419011	-0.294117647058823	0.323529411764706	0.941176470588235	0	0	NA	Lignin	Lignin	Other
-0.000547297388488061	-0.000677968590471952	615.191746233031	42	33	1	0	0	1	1	0	CHOSP	ConHC	616.199022699911	-0.0808480843231482	-1	C42H33OSP	0.615384615384615	0.620253164556962	27	26	24	83.3714285714286	614.504817633319	0.495182366680524	-0.809523809523809	0.0238095238095238	0.785714285714286	0	0.0238095238095238	0	Other	Cond Hydrocarbon	Phytochemical
-0.00460269385205807	0.000546987583278517	615.193030935835	27	36	16	0	0	0	0	0	CHO	Lignin	616.200307402715	0.0449634397757929	-1	C27H36O16	0	0.105263157894737	10	-6	-6	64.5222222222222	614.506100901613	0.493899098387146	-0.148148148148148	0.592592592592593	1.33333333333333	0	0	NA	Lignin	Lignin	Other
-0.00157037006338761	0.00024977572175508	615.193491465727	27	36	16	0	0	0	0	0	CHO	Lignin	616.200767932607	-0.702406471429002	-1	C27H36O16	0	0.105263157894737	10	-6	-6	64.5222222222222	614.506560917273	0.493439082727036	-0.148148148148148	0.592592592592593	1.33333333333333	0	0	NA	Lignin	Lignin	Other
-0.000279362150827068	0.000568407457490426	615.193896133868	38	33	6	0	0	0	1	0	CHOP	Lignin	616.201172600747	0.491237547146772	-1	C38H33O6P	0.516129032258065	0.558823529411765	23	17	16	79.8	614.506965133558	0.493034866442144	-0.684210526315789	0.157894736842105	0.868421052631579	0	0.0263157894736842	0	Other	Lignin	Phytochemical
-8.48385259146037e-05	0.000507562024944814	615.194314160774	38	33	6	0	0	0	1	0	CHOP	Lignin	616.201590627654	-0.187155885124605	-1	C38H33O6P	0.516129032258065	0.558823529411765	23	17	16	79.8	614.507382693691	0.492617306308716	-0.684210526315789	0.157894736842105	0.868421052631579	0	0.0263157894736842	0	Other	Lignin	Phytochemical
0	0	615.194880277204	0	0	0	0	0	0	0	0		None	616.202156744084	0	-1	NA	NA	NA	NA	NA	NA	NA	614.507948177991	0.49205182200933	NA	NA	NA	NA	NA	NA	NA	NA	NA
-4.27653254206286e-07	-0.000381746156173786	615.195292590929	39	37	1	0	0	2	1	0	CHOSP	UnsatHC	616.202569057809	-0.365720658440187	-1	C39H37OS2P	0.514285714285714	0.52112676056338	22	21	18	86.6076923076923	614.508360031322	0.491639968677532	-0.923076923076923	0.0256410256410256	0.948717948717949	0	0.0256410256410256	0	Other	Unsat Hydrocarbon	Phytochemical
-5.27221160397966e-05	-0.000459598431089052	615.202606115747	38	32	8	0	0	0	0	0	CHO	Lignin	616.209882582627	-0.267082095317239	-1	C38H32O8	0.5	0.558823529411765	23	15	15	72.3	614.515665389793	0.484334610206588	-0.421052631578948	0.210526315789474	0.842105263157895	0	0	NA	Other	Lignin	Other
-9.41807735808564e-05	-0.000301021949179492	615.203509227983	28	41	11	0	0	1	1	0	CHOSP	Lignin	616.210785694863	-0.107650928043105	-1	C28H41O11SP	0	0.0731707317073171	9	-2	-4	82.6928571428571	614.516567493606	0.483432506393797	-0.785714285714286	0.392857142857143	1.46428571428571	0	0.0357142857142857	0	Protein	Lignin	Lipid
-0.000196025574983404	0.000851235472745852	615.206845469699	25	45	11	0	0	2	1	0	CHOSP	Protein	616.214121936579	-0.0515388686768832	-1	C25H45O11S2P	0	0	4	-7	-10	87.66	614.519900010045	0.480099989955079	-0.96	0.44	1.8	0	0.04	0	Protein	Protein	Lipid
-0.0110298274625434	-0.00016056188353188	615.207884313303	0	0	0	0	0	0	0	0		None	616.215160780183	0	-1	NA	NA	NA	NA	NA	NA	NA	614.520937693667	0.479062306333162	NA	NA	NA	NA	NA	NA	NA	NA	NA
-0.00427451905409447	-0.00260708673101044	615.208370752426	31	36	13	0	0	0	0	0	CHO	Lignin	616.215647219306	-0.0908389888638657	-1	C31H36O13	0.0555555555555556	0.306122448979592	14	1	1	69.4935483870968	614.521423589628	0.478576410372398	-0.32258064516129	0.419354838709677	1.16129032258065	0	0	NA	Lignin	Lignin	Other
-0.000955258988203231	0.0002011390424499	615.208806132317	32	40	8	0	0	2	0	0	CHOS	Lignin	616.216082599197	0.61186589243907	-1	C32H40O8S2	0.136363636363636	0.269230769230769	13	5	3	78.1125	614.52185848337	0.478141516630444	-0.625	0.25	1.25	0	0	NA	Other	Lignin	Other
-0.000132058169451546	0.000247262422068637	615.209157764757	42	33	3	0	0	0	1	0	CHOP	ConHC	616.216434231637	0.482304507061279	-1	C42H33O3P	0.605263157894737	0.620253164556962	27	24	23	82.0142857142857	614.522209723174	0.477790276826454	-0.761904761904762	0.0714285714285714	0.785714285714286	0	0.0238095238095238	0	Unsat Hydrocarbon	Cond Hydrocarbon	Phytochemical
0	0	615.209597459141	42	33	3	0	0	0	1	0	CHOP	ConHC	616.216873926021	-0.231234207424878	-1	C42H33O3P	0.605263157894737	0.620253164556962	27	24	23	82.0142857142857	614.522648926591	0.477351073409068	-0.761904761904762	0.0714285714285714	0.785714285714286	0	0.0238095238095238	0	Unsat Hydrocarbon	Cond Hydrocarbon	Phytochemical
-9.25180979866243e-05	0.000420232834023249	615.219752262864	30	36	12	2	0	0	0	0	CHON	Lignin	616.227028729744	-0.331206738518874	-1	C30H36N2O12	0	0.272727272727273	14	2	0	66	614.532792391369	0.467207608630702	-0.2	0.4	1.2	0.0666666666666667	0	NA	Lignin	Lignin	Other
-0.00341234544262289	-0.00211156386562669	615.220750958201	39	36	5	0	0	1	0	0	CHOS	Lignin	616.228027425081	0.515281689067926	-1	C39H36O5S	0.484848484848485	0.52112676056338	22	17	16	77.8384615384615	614.533789971554	0.466210028445744	-0.615384615384615	0.128205128205128	0.923076923076923	0	0	NA	Unsat Hydrocarbon	Lignin	Other
-0.00597733553639885	-0.00227732628101549	615.221285116049	28	41	13	0	0	0	1	0	CHOP	Lignin	616.228561582928	-0.135776777682872	-1	C28H41O13P	0	0.0731707317073171	9	-4	-5	80.6571428571429	614.534323532957	0.465676467043295	-0.714285714285714	0.464285714285714	1.46428571428571	0	0.0357142857142857	0	Protein	Lignin	Lipid
-0.00130556022623174	-0.000689759047626429	615.221711299668	0	0	0	0	0	0	0	0		None	616.228987766548	0	-1	NA	NA	NA	NA	NA	NA	NA	614.534749240695	0.465250759304695	NA	NA	NA	NA	NA	NA	NA	NA	NA
-0.000363246259244807	0.000495095462016273	615.222234488603	29	45	8	0	0	2	1	0	CHOSP	Lipid	616.229510955483	-0.267179970804712	-1	C29H45O8S2P	0	0.0454545454545455	8	0	-3	89.7827586206896	614.535271845433	0.464728154567069	-1.03448275862069	0.275862068965517	1.55172413793103	0	0.0344827586206897	0	Lipid	Lipid	Lipid
-5.92390607307012e-05	-0.000302007178488225	615.222612898091	27	40	12	2	0	1	0	0	CHONS	Lignin	616.229889364971	0.496705262873204	-1	C27H40N2O12S	0	0	9	-3	-6	68.7444444444445	614.535649832386	0.464350167614498	-0.296296296296297	0.444444444444444	1.48148148148148	0.0740740740740741	0	NA	Protein	Lignin	Other
0	0	615.223998873345	38	37	2	2	0	1	1	0	CHONSP	UnsatHC	616.231275340225	0.0978562397801523	-1	C38H37N2O2SP	0.5	0.515151515151515	22	20	16	82.8	614.537034260047	0.462965739952892	-0.789473684210527	0.0526315789473684	0.973684210526316	0.0526315789473684	0.0263157894736842	2	Unsat Hydrocarbon	Unsat Hydrocarbon	Phytochemical
-0.000185586453152994	0.000168234353383405	615.227538592201	21	45	18	0	0	0	1	0	CHOP	Carb	616.234815059081	-0.75280845830509	-1	C21H45O18P	0	0	0	-18	-19	79.3	614.540570026421	0.459429973578608	-0.666666666666667	0.857142857142857	2.14285714285714	0	0.0476190476190476	0	Carbohydrate	Carbohydrate	Carbohydrate
-0.000250704316559465	0.000816012727265861	615.228420993673	22	41	14	4	0	0	1	0	CHONP	AminoSugar	616.235697460553	-0.0144494265822221	-1	C22H41N4O14P	0	0	5	-9	-14	68.0727272727273	614.541451442596	0.458548557403901	-0.272727272727272	0.636363636363636	1.86363636363636	0.181818181818182	0.0454545454545455	4	Other	Amino Sugar	Other
-0.00236123268052407	0.00496317032034588	615.229119014944	41	32	4	2	0	0	0	0	CHON	ConHC	616.236395481824	-0.305006041762765	-1	C41H32N2O4	0.6	0.621621621621622	27	23	21	72.8121951219512	614.54214868445	0.45785131554976	-0.439024390243903	0.0975609756097561	0.780487804878049	0.0487804878048781	0	NA	Unsat Hydrocarbon	Cond Hydrocarbon	Other
-0.00114722943857268	0.00438348613496288	615.22960331177	28	40	15	0	0	0	0	0	CHO	Lignin	616.23687977865	-0.25828241501902	-1	C28H40O15	0	0.0731707317073171	9	-6	-6	70.4785714285714	614.542632440506	0.457367559493832	-0.357142857142857	0.535714285714286	1.42857142857143	0	0	NA	Lignin	Lignin	Other
-0.000364349023080685	0.000786453384052669	615.230136899917	29	44	10	0	0	2	0	0	CHOS	Protein	616.237413366797	0.285030734843555	-1	C29H44O10S2	0	0.0454545454545455	8	-2	-4	79.9551724137931	614.543165432844	0.456834567156079	-0.689655172413793	0.344827586206897	1.51724137931034	0	0	NA	Protein	Protein	Other
-6.8673660271544e-05	0.000730742587199963	615.230461573567	39	37	5	0	0	0	1	0	CHOP	Lignin	616.237738040447	0.199221413594119	-1	C39H37O5P	0.484848484848485	0.52112676056338	22	17	16	83.6846153846154	614.54348974396	0.456510256039678	-0.82051282051282	0.128205128205128	0.948717948717949	0	0.0256410256410256	0	Unsat Hydrocarbon	Lignin	Phytochemical
-5.82071074826357e-05	0.00015403624878972	615.231236613329	0	0	0	0	0	0	0	0		None	616.238513080209	0	-1	NA	NA	NA	NA	NA	NA	NA	614.544263918306	0.455736081693999	NA	NA	NA	NA	NA	NA	NA	NA	NA
0	0	615.231568835174	0	0	0	0	0	0	0	0		None	616.238845302054	0	-1	NA	NA	NA	NA	NA	NA	NA	614.544595769189	0.455404230810814	NA	NA	NA	NA	NA	NA	NA	NA	NA
-4.27653254206286e-07	-0.000381746156173786	615.231887374806	40	33	1	4	0	0	1	0	CHONP	UnsatHC	616.239163841686	0.0557746347786216	-1	C40H33N4OP	0.617647058823529	0.623188405797101	27	26	21	77.4	614.544913953137	0.45508604686313	-0.6	0.025	0.825	0.1	0.025	4	Other	Unsat Hydrocarbon	Other
-4.78680659488503e-05	-0.000419296996990949	615.238520038902	39	36	7	0	0	0	0	0	CHO	Lignin	616.245796505782	0.498185171505784	-1	C39H36O7	0.46875	0.52112676056338	22	15	15	76.3769230769231	614.551539211141	0.448460788859052	-0.564102564102564	0.179487179487179	0.923076923076923	0	0	NA	Other	Lignin	Other
-0.000381581219071082	0.00149434579922319	615.243398158008	26	49	10	0	0	2	1	0	CHOSP	Protein	616.250674624888	-0.322824778998317	-1	C26H49O10S2P	0	0	3	-7	-10	93.1846153846154	614.556411883295	0.443588116704518	-1.15384615384615	0.384615384615385	1.88461538461538	0	0.0384615384615385	0	Protein	Protein	Lipid
-0.00497260282040491	0.00453199146679584	615.244164264519	45	32	1	2	0	0	0	0	CHON	ConHC	616.251440731398	0.0372060819934253	-1	C45H32N2O	0.666666666666667	0.670588235294118	31	30	28	75.5	614.557177134365	0.442822865634867	-0.533333333333333	0.0222222222222222	0.711111111111111	0.0444444444444444	0	NA	Other	Cond Hydrocarbon	Other
-0.00677319585959229	-0.00453825345457268	615.244724126364	32	40	12	0	0	0	0	0	CHO	Lignin	616.252000593244	-0.038692034845677	-1	C32H40O12	0.05	0.269230769230769	13	1	1	74.55	614.557736371063	0.44226362893653	-0.5	0.375	1.25	0	0	NA	Lignin	Lignin	Other
-0.000584204168062153	-6.72087529352392e-05	615.245188469087	32	40	12	0	0	0	0	0	CHO	Lignin	616.252464935967	-0.79218631185679	-1	C32H40O12	0.05	0.269230769230769	13	1	1	74.55	614.558200195297	0.441799804702782	-0.5	0.375	1.25	0	0	NA	Lignin	Lignin	Other
-0.000250693656281991	0.000693624979770663	615.245816353162	43	37	2	0	0	0	1	0	CHOP	UnsatHC	616.253092820042	0.0391427774701201	-1	C43H37O2P	0.575	0.585365853658537	26	24	23	85.4860465116279	614.558827378271	0.441172621728697	-0.883720930232558	0.0465116279069767	0.86046511627907	0	0.0232558139534884	0	Other	Unsat Hydrocarbon	Phytochemical
0	0	615.246840454361	20	44	19	2	0	0	0	0	CHON	Other	616.254116921241	-0.470063456894602	-1	C20H44N2O19	0	0	0	-19	-21	60.3	614.55985033595	0.440149664050296	0	0.95	2.2	0.1	0	NA	Other	Carbohydrate	Other
-6.41636532332934e-05	-0.00031997917473195	615.248520752473	29	44	12	0	0	1	0	0	CHOS	Protein	616.255797219353	-0.729651152843844	-1	C29H44O12S	0	0.0454545454545455	8	-4	-5	77.9896551724138	614.561528757826	0.43847124217416	-0.620689655172414	0.413793103448276	1.51724137931034	0	0	NA	Protein	Protein	Other
-0.00311522836630371	0.000840096919683565	615.257255801211	40	40	4	0	0	1	0	0	CHOS	UnsatHC	616.264532268091	0.321605899046266	-1	C40H40O4S	0.457142857142857	0.486486486486487	21	17	16	81.675	614.57025405293	0.429745947069591	-0.75	0.1	1	0	0	NA	Unsat Hydrocarbon	Unsat Hydrocarbon	Other
-0.00268169812712947	0.000766612675690419	615.257772216925	29	45	12	0	0	0	1	0	CHOP	Protein	616.265048683805	-0.300624066674315	-1	C29H45O12P	0	0.0454545454545455	8	-4	-5	85.851724137931	614.57076989201	0.429230107990065	-0.896551724137931	0.413793103448276	1.55172413793103	0	0.0344827586206897	0	Protein	Protein	Lipid
-0.000454843657498372	0.000393201168332921	615.25813154179	0	0	0	0	0	0	0	0		None	616.26540800867	0	-1	NA	NA	NA	NA	NA	NA	NA	614.57112881565	0.428871184350328	NA	NA	NA	NA	NA	NA	NA	NA	NA
0.000106700814478461	0.000113865203647858	615.258464470683	30	49	7	0	0	2	1	0	CHOSP	Lipid	616.265740937563	-0.0147987506115256	-1	C30H49O7S2P	0	0.0212765957446809	7	0	-3	94.5	614.571461372791	0.428538627208809	-1.2	0.233333333333333	1.63333333333333	0	0.0333333333333333	0	Lipid	Lipid	Lipid
0	0	615.263535275843	33	44	9	0	0	1	0	0	CHOS	Lignin	616.270811742722	-0.337581171210644	-1	C33H44O9S	0.0869565217391304	0.236363636363636	12	3	2	81.0272727272727	614.576526515845	0.423473484155124	-0.727272727272728	0.272727272727273	1.33333333333333	0	0	NA	Other	Lignin	Other
0.000101482717397599	0.000120721989567562	615.263968469613	36	45	1	2	0	2	1	0	CHONSP	UnsatHC	616.271244936493	-0.248217800801034	-1	C36H45N2OS2P	0.333333333333333	0.344262295081967	16	15	10	90.3833333333333	614.576959225907	0.423040774093124	-1.05555555555556	0.0277777777777778	1.25	0.0555555555555556	0.0277777777777778	2	Other	Unsat Hydrocarbon	Phytochemical
4.81421828435829e-05	0.000965423008604514	615.264877557	42	36	3	2	0	0	0	0	CHON	UnsatHC	616.27215402388	0.712361279635433	-1	C42H36N2O3	0.567567567567568	0.584415584415584	26	23	21	76.5857142857143	614.577867298199	0.422132701801274	-0.571428571428571	0.0714285714285714	0.857142857142857	0.0476190476190476	0	NA	Unsat Hydrocarbon	Unsat Hydrocarbon	Other
0.000718564435588483	0.00188291770504953	615.265518219133	29	44	14	0	0	0	0	0	CHO	Protein	616.272794686013	0.505353781145628	-1	C29H44O14	0	0.0454545454545455	8	-6	-6	76.0241379310345	614.578507244963	0.42149275503732	-0.551724137931035	0.482758620689655	1.51724137931034	0	0	NA	Protein	Protein	Other
-3.71049650229158e-05	0.00255032148178121	615.26603770463	29	44	14	0	0	0	0	0	CHO	Protein	616.273314171509	-0.337593247533498	-1	C29H44O14	0	0.0454545454545455	8	-6	-6	76.0241379310345	614.579026150398	0.420973849602433	-0.551724137931035	0.482758620689655	1.51724137931034	0	0	NA	Protein	Protein	Other
0.000504411828461297	9.31496177413794e-05	615.266816102527	40	41	4	0	0	0	1	0	CHOP	UnsatHC	616.274092569407	0.249475184451323	-1	C40H41O4P	0.457142857142857	0.486486486486487	21	17	16	87.375	614.579803679128	0.420196320871582	-0.95	0.1	1.025	0	0.025	0	Unsat Hydrocarbon	Unsat Hydrocarbon	Phytochemical
-0.000159835188896812	9.69590462149219e-05	615.279419117804	27	53	9	0	0	2	1	0	CHOSP	Protein	616.286695584684	0.268715059062856	-1	C27H53O9S2P	0	0	2	-7	-10	98.3	614.592392621766	0.407607378233934	-1.33333333333333	0.333333333333333	1.96296296296296	0	0.037037037037037	0	Protein	Protein	Lipid
-0.000667191928136534	-3.19580319851209e-05	615.280075779438	25	48	13	2	0	1	0	0	CHONS	Protein	616.287352246318	0.581031203819252	-1	C25H48N2O13S	0	0	3	-10	-13	76.26	614.593048550166	0.406951449834196	-0.56	0.52	1.92	0.08	0	NA	Protein	Protein	Other
-0.000505236277715776	0.000533490858165573	615.280497174314	25	48	13	2	0	1	0	0	CHONS	Protein	616.287773641194	-0.102732353720647	-1	C25H48N2O13S	0	0	3	-10	-13	76.26	614.593469474509	0.406530525491462	-0.56	0.52	1.92	0.08	0	NA	Protein	Protein	Other
-0.00248919428867043	-0.000544235713409673	615.281204027651	33	44	11	0	0	0	0	0	CHO	Lignin	616.288480494531	-0.191856629388252	-1	C33H44O11	0.0454545454545455	0.236363636363636	12	1	1	79.3	614.594175538567	0.405824461433212	-0.666666666666667	0.333333333333333	1.33333333333333	0	0	NA	Lignin	Lignin	Other
-0.000491611134503076	-0.000272415706480174	615.281686165003	34	48	6	0	0	2	0	0	CHOS	Lignin	616.288962631883	0.434895857987795	-1	C34H48O6S2	0.115384615384615	0.206896551724138	11	5	3	87.1235294117647	614.59465713756	0.405342862440079	-0.941176470588236	0.176470588235294	1.41176470588235	0	0	NA	Other	Lignin	Other
-0.000211236047333399	0.00065264625397785	615.282106766392	44	41	1	0	0	0	1	0	CHOP	UnsatHC	616.289383233272	0.193439853430123	-1	C44H41OP	0.547619047619048	0.552941176470588	25	24	23	88.8	614.595077269302	0.404922730698445	-1	0.0227272727272727	0.931818181818182	0	0.0227272727272727	0	Other	Unsat Hydrocarbon	Phytochemical
-7.94274850365252e-05	0.000544033969023954	615.282517800515	44	41	1	0	0	0	1	0	CHOP	UnsatHC	616.289794267395	-0.47350969849957	-1	C44H41OP	0.547619047619048	0.552941176470588	25	24	23	88.8	614.59548784446	0.404512155539692	-1	0.0227272727272727	0.931818181818182	0	0.0227272727272727	0	Other	Unsat Hydrocarbon	Phytochemical
0	0	615.282873541836	0	0	0	0	0	0	0	0		None	616.290150008716	0	-1	NA	NA	NA	NA	NA	NA	NA	614.595843188557	0.404156811442704	NA	NA	NA	NA	NA	NA	NA	NA	NA
-0.000161568801771359	0.000871368794071504	615.283865524367	0	0	0	0	0	0	0	0		None	616.291141991247	0	-1	NA	NA	NA	NA	NA	NA	NA	614.596834063432	0.403165936568257	NA	NA	NA	NA	NA	NA	NA	NA	NA
-6.41636532332934e-05	-0.00031997917473195	615.284937464118	30	48	11	0	0	1	0	0	CHOS	Protein	616.292213930998	-0.780242045853624	-1	C30H48O11S	0	0.0212765957446809	7	-4	-5	83.1	614.597904806245	0.40209519375469	-0.8	0.366666666666667	1.6	0	0	NA	Protein	Protein	Other
0	0	615.292825913659	0	0	0	0	0	0	0	0		None	616.300102380539	0	-1	NA	NA	NA	NA	NA	NA	NA	614.605784447473	0.39421555252693	NA	NA	NA	NA	NA	NA	NA	NA	NA
3.75877798478032e-05	0.000505158687750787	615.293383014377	33	48	5	2	0	2	0	0	CHONS	Lignin	616.300659481257	-0.317117228666724	-1	C33H48N2O5S2	0.0833333333333333	0.169811320754717	11	6	2	84.4818181818182	614.606340926127	0.393659073872527	-0.848484848484849	0.151515151515152	1.45454545454545	0.0606060606060606	0	NA	Other	Lignin	Other
-3.98559781116222e-05	0.000859592267099071	615.29402905613	30	49	11	0	0	0	1	0	CHOP	Protein	616.30130552301	-0.0918333441918872	-1	C30H49O11P	0	0.0212765957446809	7	-4	-5	90.7	614.606986246504	0.393013753495666	-1.06666666666667	0.366666666666667	1.63333333333333	0	0.0333333333333333	0	Protein	Protein	Lipid
0.000265292574624516	0.000301571593137928	615.294417068973	0	0	0	0	0	0	0	0		None	616.301693535853	0	-1	NA	NA	NA	NA	NA	NA	NA	614.607373826089	0.392626173911253	NA	NA	NA	NA	NA	NA	NA	NA	NA
-5.96409549199838e-06	0.000562568911649627	615.294843619361	31	53	6	0	0	2	1	0	CHOSP	Lipid	616.302120086241	-0.00448212182374793	-1	C31H53O6S2P	0	0	6	0	-3	98.9129032258064	614.607799900187	0.392200099813181	-1.35483870967742	0.193548387096774	1.70967741935484	0	0.032258064516129	0	Lipid	Lipid	Lipid
0.000126755292433252	7.0301073791996e-05	615.295872449838	29	48	10	2	0	1	0	0	CHONS	Protein	616.303148916718	-0.296046707838264	-1	C29H48N2O10S	0	0	7	-3	-6	79.9551724137931	614.608827581863	0.391172418137444	-0.689655172413793	0.344827586206897	1.6551724137931	0.0689655172413793	0	NA	Protein	Protein	Other
8.6949997062067e-05	6.45994190528881e-05	615.297120351293	38	48	3	0	0	2	0	0	CHOS	UnsatHC	616.304396818173	0.14598131597109	-1	C38H48O3S2	0.303030303030303	0.333333333333333	15	12	10	88.8	614.6100740899	0.389925910100374	-1	0.0789473684210526	1.26315789473684	0	0	NA	Unsat Hydrocarbon	Unsat Hydrocarbon	Other
0.000140890648648126	2.29735956516496e-05	615.298239853282	25	48	15	2	0	0	0	0	CHON	AminoSugar	616.305516320162	-0.0769706916042355	-1	C25H48N2O15	0	0	3	-12	-14	73.98	614.611192341843	0.388807658157361	-0.48	0.6	1.92	0.08	0	NA	Other	Amino Sugar	Other
0.000285026453937651	-3.54079630514463e-05	615.298941555654	26	52	10	2	0	2	0	0	CHONS	Protein	616.306218022534	0.193504563582509	-1	C26H52N2O10S2	0	0	2	-8	-12	84.4153846153846	614.611893260688	0.388106739312434	-0.846153846153846	0.384615384615385	2	0.0769230769230769	0	NA	Protein	Protein	Other
0.000107291010249257	-8.4602025677773e-05	615.299388405211	36	45	5	2	0	0	1	0	CHONP	Lignin	616.306664872091	-0.0905339728171286	-1	C36H45N2O5P	0.285714285714286	0.344262295081967	16	11	8	87.2166666666667	614.612339611288	0.387660388711652	-0.944444444444445	0.138888888888889	1.25	0.0555555555555556	0.0277777777777778	2	Unsat Hydrocarbon	Lignin	Phytochemical
0.000184305377769325	-4.97409443332677e-05	615.300564459519	0	0	0	0	0	0	0	0		None	616.307840926399	0	-1	NA	NA	NA	NA	NA	NA	NA	614.613514352404	0.386485647596373	NA	NA	NA	NA	NA	NA	NA	NA	NA
0.000102342231507729	0.000170902289327357	615.300975911336	35	44	4	4	0	1	0	0	CHONS	UnsatHC	616.308252378216	0.120448466305957	-1	C35H44N4O4S	0.269230769230769	0.321428571428571	16	12	7	78.2142857142857	614.61392534479	0.386074655210223	-0.628571428571429	0.114285714285714	1.25714285714286	0.114285714285714	0	NA	Unsat Hydrocarbon	Unsat Hydrocarbon	Other
0.00272390344030345	0.00156829075720406	615.301997423315	30	48	13	0	0	0	0	0	CHO	Protein	616.309273890195	0.35329324779381	-1	C30H48O13	0	0.0212765957446809	7	-6	-6	81.2	614.614945716139	0.385054283860541	-0.733333333333333	0.433333333333333	1.6	0	0	NA	Protein	Protein	Other
0.00179757294622205	0.00134259531073789	615.302570169761	30	48	13	0	0	0	0	0	CHO	Protein	616.309846636641	-0.576022828846067	-1	C30H48O13	0	0.0212765957446809	7	-6	-6	81.2	614.615517823052	0.384482176948381	-0.733333333333333	0.433333333333333	1.6	0	0	NA	Protein	Protein	Other
0.000769256404832064	0.0010951867401097	615.303096647901	41	45	3	0	0	0	1	0	CHOP	UnsatHC	616.310373114781	0.419765803072557	-1	C41H45O3P	0.432432432432432	0.454545454545455	20	17	16	90.8853658536585	614.616043713321	0.38395628667854	-1.07317073170732	0.0731707317073171	1.09756097560976	0	0.024390243902439	0	Unsat Hydrocarbon	Unsat Hydrocarbon	Phytochemical
0.000291237963906636	0.000117451288315037	615.303528832038	41	45	3	0	0	0	1	0	CHOP	UnsatHC	616.310805298918	-0.281478300733858	-1	C41H45O3P	0.432432432432432	0.454545454545455	20	17	16	90.8853658536585	614.616475414878	0.383524585122245	-1.07317073170732	0.0731707317073171	1.09756097560976	0	0.024390243902439	0	Unsat Hydrocarbon	Unsat Hydrocarbon	Phytochemical
-7.35974586662739e-05	4.4866282819405e-05	615.317572615538	34	48	10	0	0	0	0	0	CHO	Lignin	616.324849082418	-0.164394828166161	-1	C34H48O10	0.0416666666666667	0.206896551724138	11	1	1	83.7705882352941	614.630503516964	0.369496483036414	-0.823529411764706	0.294117647058824	1.41176470588235	0	0	NA	Lignin	Lignin	Other
0.000122119199590326	5.73180981913139e-05	615.329526127946	34	52	4	2	0	2	0	0	CHONS	Lipid	616.336802594826	0.0761810319283943	-1	C34H52N2O4S2	0.0769230769230769	0.142857142857143	10	6	2	88.8	614.642443681973	0.35755631802715	-1	0.117647058823529	1.52941176470588	0.0588235294117647	0	NA	Other	Lipid;Unsat Hydrocarbon	Other
0.000383769372074786	2.44570746551983e-05	615.330653882253	31	53	10	0	0	0	1	0	CHOP	Protein	616.337930349133	-0.480121080953452	-1	C31H53O10P	0	0	6	-4	-5	95.2354838709677	614.643570177019	0.356429822980544	-1.2258064516129	0.32258064516129	1.70967741935484	0	0.032258064516129	0	Protein	Protein	Lipid
0.000257820935287311	9.43981892019415e-05	615.331184088049	32	57	5	0	0	2	1	0	CHOSP	Lipid	616.338460554928	0.0685910003107303	-1	C32H57O5S2P	0	0	5	0	-3	103.05	614.644099790783	0.355900209217225	-1.5	0.15625	1.78125	0	0.03125	0	Lipid	Lipid	Lipid
0	0	615.336162377763	35	52	7	0	0	1	0	0	CHOS	Lignin	616.343438844643	-0.104050337224111	-1	C35H52O7S	0.0740740740740741	0.180327868852459	10	3	2	89.6142857142857	614.649072521694	0.350927478305948	-1.02857142857143	0.2	1.48571428571429	0	0	NA	Other	Lignin	Other
0.00019674282877905	3.63186711698766e-05	615.337060301105	0	0	0	0	0	0	0	0		None	616.344336767985	0	-1	NA	NA	NA	NA	NA	NA	NA	614.649969442407	0.350030557593186	NA	NA	NA	NA	NA	NA	NA	NA	NA
0.000807677273795807	0.000457201924620023	615.337560128564	25	53	11	4	0	0	1	0	CHONP	Protein	616.344836595444	0.0137581357551676	-1	C25H53N4O11P	0	0	2	-9	-14	87.66	614.650468711754	0.349531288245998	-0.96	0.44	2.12	0.16	0.04	4	Other	Protein	Protein
0.00253570588101423	0.00194238250690845	615.338313110017	31	52	12	0	0	0	0	0	CHO	Protein	616.345589576897	0.466552382147149	-1	C31H52O12	0	0	6	-6	-6	86.041935483871	614.651220852421	0.348779147578739	-0.903225806451613	0.387096774193548	1.67741935483871	0	0	NA	Protein	Protein	Other
0.00192421376607565	0.000935532639430005	615.338831946892	31	52	12	0	0	0	0	0	CHO	Protein	616.346108413772	-0.375242690825879	-1	C31H52O12	0	0	6	-6	-6	86.041935483871	614.651739109958	0.348260890041615	-0.903225806451613	0.387096774193548	1.67741935483871	0	0	NA	Protein	Protein	Other
0.00101403567451171	0.000691698558686271	615.339403284378	42	49	2	0	0	0	1	0	CHOP	UnsatHC	616.346679751258	0.547704487240086	-1	C42H49O2P	0.41025641025641	0.425	19	17	16	94.2285714285714	614.652309809484	0.347690190516232	-1.19047619047619	0.0476190476190476	1.16666666666667	0	0.0238095238095238	0	Other	Unsat Hydrocarbon	Phytochemical
0.00045725177913067	0.000287804253524939	615.339823931999	42	49	2	0	0	0	1	0	CHOP	UnsatHC	616.347100398879	-0.134780837652663	-1	C42H49O2P	0.41025641025641	0.425	19	17	16	94.2285714285714	614.652729987406	0.347270012594095	-1.19047619047619	0.0476190476190476	1.16666666666667	0	0.0238095238095238	0	Other	Unsat Hydrocarbon	Phytochemical
6.85355606424897e-05	-3.33290403121803e-05	615.340150913487	32	48	8	4	0	0	0	0	CHON	Lipid	616.347427380367	-0.345327905988489	-1	C32H48N4O8	0	0.125	11	3	-1	78.1125	614.653056603784	0.346943396216489	-0.625	0.25	1.5	0.125	0	NA	Other	Lipid	Other
-9.65595873896325e-05	0.000348265508834139	615.369390290767	39	52	6	0	0	0	0	0	CHO	Lignin	616.376666757647	-0.449977848877748	-1	C39H52O6	0.242424242424242	0.305555555555556	14	8	8	89.5307692307692	614.682263332114	0.317736667886379	-1.02564102564103	0.153846153846154	1.33333333333333	0	0	NA	Other	Lignin	Other
6.85355606424897e-05	-3.33290403121803e-05	615.373319590121	0	0	0	0	0	0	0	0		None	616.380596057001	0	-1	NA	NA	NA	NA	NA	NA	NA	614.686188243977	0.313811756023142	NA	NA	NA	NA	NA	NA	NA	NA	NA
0.000115769817126836	-1.64119040210877e-05	615.373900624465	26	57	10	4	0	0	1	0	CHONP	Protein	616.381177091345	0.0867809685615853	-1	C26H57N4O10P	0	0	1	-9	-14	93.1846153846154	614.686768629533	0.313231370467292	-1.15384615384615	0.384615384615385	2.19230769230769	0.153846153846154	0.0384615384615385	4	Other	Protein	Protein
0.000803792022613957	0.000340897374479003	615.374604379756	0	0	0	0	0	0	0	0		None	616.381880846636	0	-1	NA	NA	NA	NA	NA	NA	NA	614.687471599004	0.312528400995802	NA	NA	NA	NA	NA	NA	NA	NA	NA
0.00134627481029155	0.000797265491836093	615.375155966874	32	56	11	0	0	0	0	0	CHO	Protein	616.382432433754	-0.275467055668754	-1	C32H56O11	0	0	5	-6	-6	90.58125	614.688022570215	0.311977429784861	-1.0625	0.34375	1.75	0	0	NA	Protein	Protein	Other
0.000122119199590326	5.73180981913139e-05	615.375536671168	33	60	6	0	0	2	0	0	CHOS	Lipid	616.382813138048	0.515751810542461	-1	C33H60O6S2	0	0	4	-2	-4	98.3	614.688402849411	0.311597150588682	-1.33333333333333	0.181818181818182	1.81818181818182	0	0	NA	Lipid	Lipid	Other
0.000106477449099299	-5.67273242190246e-05	615.376173414383	43	53	1	0	0	0	1	0	CHOP	UnsatHC	616.383449881263	-0.0763288875979097	-1	C43H53OP	0.390243902439024	0.397590361445783	18	17	16	97.4162790697674	614.689038881633	0.31096111836689	-1.30232558139535	0.0232558139534884	1.23255813953488	0	0.0232558139534884	0	Other	Unsat Hydrocarbon	Phytochemical
0.00012683616825697	-3.11386912006496e-05	615.378677256827	29	60	11	0	0	1	0	0	CHOS	Protein	616.385953723707	-0.519584530800304	-1	C29H60O11S	0	0	0	-11	-12	95.6793103448276	614.691539928264	0.308460071735681	-1.24137931034483	0.379310344827586	2.06896551724138	0	0	NA	Other	Protein	Other
0	0	615.503297473659	0	0	0	0	0	0	0	0		None	616.510573940539	0	-1	NA	NA	NA	NA	NA	NA	NA	614.816020993049	0.183979006951063	NA	NA	NA	NA	NA	NA	NA	NA	NA
-5.83741411150882e-05	0.00075184310370559	615.51369467409	35	72	4	2	0	1	0	0	CHONS	Lipid	616.52097114097	0.500159839704437	-1	C35H72N2O4S	0	0	1	-3	-6	105.9	614.826406583873	0.173593416127005	-1.6	0.114285714285714	2.05714285714286	0.0571428571428571	0	NA	Lipid	Lipid;Unsat Hydrocarbon	Other
0.000384779053495887	0.000125438102215772	615.541295397026	0	0	0	0	0	0	0	0		None	616.548571863906	0	-1	NA	NA	NA	NA	NA	NA	NA	614.853976487595	0.146023512404781	NA	NA	NA	NA	NA	NA	NA	NA	NA
0.000121428390817248	1.37404590186216e-05	615.541869459544	0	0	0	0	0	0	0	0		None	616.549145926424	0	-1	NA	NA	NA	NA	NA	NA	NA	614.85454990911	0.145450090890108	NA	NA	NA	NA	NA	NA	NA	NA	NA
-6.64664930028923e-05	-6.02870723649253e-05	615.552862292233	0	0	0	0	0	0	0	0		None	616.560138759113	0	-1	NA	NA	NA	NA	NA	NA	NA	614.865530467104	0.134469532896333	NA	NA	NA	NA	NA	NA	NA	NA	NA
0.000102342231507729	0.000170902289327357	615.651245024215	0	0	0	0	0	0	0	0		None	616.658521491094	0	-1	NA	NA	NA	NA	NA	NA	NA	614.963803344048	0.0361966559518123	NA	NA	NA	NA	NA	NA	NA	NA	NA
0.000123902226080724	0.000235722185523942	615.736487378292	0	0	0	0	0	0	0	0		None	616.743763845172	0	-1	NA	NA	NA	NA	NA	NA	NA	615.048950515751	0.951049484248756	NA	NA	NA	NA	NA	NA	NA	NA	NA
0	0	615.838455386974	0	0	0	0	0	0	0	0		None	616.845731853854	0	-1	NA	NA	NA	NA	NA	NA	NA	615.150804666044	0.849195333956231	NA	NA	NA	NA	NA	NA	NA	NA	NA
0.000772544028984669	0.000119398392438167	615.865973568082	0	0	0	0	0	0	0	0		None	616.873250034962	0	-1	NA	NA	NA	NA	NA	NA	NA	615.178292120105	0.821707879895143	NA	NA	NA	NA	NA	NA	NA	NA	NA
0.0047770069542321	0.000840174793424001	615.86683767213	0	0	0	0	0	0	0	0		None	616.87411413901	0	-1	NA	NA	NA	NA	NA	NA	NA	615.179155259287	0.820844740713369	NA	NA	NA	NA	NA	NA	NA	NA	NA
0.0016332695914666	-0.000456058563301297	615.86731049683	0	0	0	0	0	0	0	0		None	616.87458696371	0	-1	NA	NA	NA	NA	NA	NA	NA	615.179627556026	0.820372443973724	NA	NA	NA	NA	NA	NA	NA	NA	NA
0.000223107257012306	-5.9781939162375e-05	615.867742733152	0	0	0	0	0	0	0	0		None	616.875019200032	0	-1	NA	NA	NA	NA	NA	NA	NA	615.180059309709	0.81994069029065	NA	NA	NA	NA	NA	NA	NA	NA	NA
0	0	615.868267295432	0	0	0	0	0	0	0	0		None	616.875543762312	0	-1	NA	NA	NA	NA	NA	NA	NA	615.180583286258	0.819416713741589	NA	NA	NA	NA	NA	NA	NA	NA	NA
-8.59829769070727e-05	-0.000228014223770974	615.868644784815	0	0	0	0	0	0	0	0		None	616.875921251695	0	-1	NA	NA	NA	NA	NA	NA	NA	615.180960354133	0.81903964586661	NA	NA	NA	NA	NA	NA	NA	NA	NA
0	0	615.871115936471	18	4	20	1	0	1	1	0	CHONSP	Other	616.878392403351	0.172436335313269	-1	C18H4NO20SP	0	1	18	-2	-5	3.3	615.183428746479	0.816571253520578	2	1.11111111111111	0.222222222222222	0.0555555555555556	0.0555555555555556	1	Other	Other	Phytochemical
-6.59262250699581e-05	-0.00157447065755215	615.957844288987	0	0	0	0	0	0	0	0		None	616.965120755867	0	-1	NA	NA	NA	NA	NA	NA	NA	615.270060257342	0.729939742657848	NA	NA	NA	NA	NA	NA	NA	NA	NA
0.000305212829819563	8.1972149276014e-05	615.958386887888	0	0	0	0	0	0	0	0		None	616.965663354768	0	-1	NA	NA	NA	NA	NA	NA	NA	615.270602250372	0.729397749627651	NA	NA	NA	NA	NA	NA	NA	NA	NA
-8.23140041696219e-05	-0.000385272871903074	615.958817793551	0	0	0	0	0	0	0	0		None	616.966094260431	0	-1	NA	NA	NA	NA	NA	NA	NA	615.271032674882	0.728967325117765	NA	NA	NA	NA	NA	NA	NA	NA	NA
0	0	615.959283031974	0	0	0	0	0	0	0	0		None	616.966559498854	0	-1	NA	NA	NA	NA	NA	NA	NA	615.271497393816	0.728502606184065	NA	NA	NA	NA	NA	NA	NA	NA	NA
0	0	615.962222409368	0	0	0	0	0	0	0	0		None	616.969498876248	0	-1	NA	NA	NA	NA	NA	NA	NA	615.274433489075	0.725566510925205	NA	NA	NA	NA	NA	NA	NA	NA	NA
-8.18832958488932e-05	0.000411079188847251	615.965729053237	0	0	0	0	0	0	0	0		None	616.973005520117	0	-1	NA	NA	NA	NA	NA	NA	NA	615.277936217394	0.722063782606028	NA	NA	NA	NA	NA	NA	NA	NA	NA
-9.25180979866243e-05	0.000420232834023249	616.058404603853	29	20	9	3	0	1	1	0	CHONSP	ConHC	617.065681070733	0.17078533171007	-1	C29H20N3O9SP	0.533333333333333	0.641025641025641	22	13	8	56.3689655172414	615.370508285662	0.62949171433786	0.137931034482758	0.310344827586207	0.689655172413793	0.103448275862069	0.0344827586206897	3	Cond Hydrocarbon	Cond Hydrocarbon	Phytochemical
-0.000112194502125184	4.01062973186996e-05	616.058951139246	27	23	12	1	0	2	0	0	CHONS	Lignin	617.066227606126	-0.0988831071097122	-1	C27H23NO12S2	0.166666666666667	0.444444444444444	17	5	2	51.8555555555556	615.371054210789	0.628945789211116	0.296296296296296	0.444444444444444	0.851851851851852	0.037037037037037	0	NA	Lignin	Lignin	Other
0.000108589135390327	-0.000166428897322782	616.060662642572	0	0	0	0	0	0	0	0		None	617.067939109452	0	-1	NA	NA	NA	NA	NA	NA	NA	615.372763803035	0.627236196964986	NA	NA	NA	NA	NA	NA	NA	NA	NA
-0.000103163866675574	-0.000224876660654401	616.065778698785	31	24	7	1	0	2	1	0	CHONSP	ConHC	617.073055165665	0.202333635798829	-1	C31H24NO7S2P	0.5	0.574468085106383	21	14	10	67.6548387096774	615.377874146614	0.622125853386024	-0.258064516129032	0.225806451612903	0.774193548387097	0.032258064516129	0.032258064516129	1	Cond Hydrocarbon	Cond Hydrocarbon	Phytochemical
-9.09429684204377e-05	-0.000418822339187045	616.093800028065	19	27	18	3	0	1	0	0	CHONS	Tannin	617.101076494945	-0.0724757200840337	-1	C19H27N3O18S	0	0	8	-10	-14	30.3	615.405864187027	0.594135812972695	1.05263157894737	0.947368421052632	1.42105263157895	0.157894736842105	0	NA	Other	Tannin	Other
-0.000875195997761147	-0.000412862722376798	616.094380634201	27	23	16	1	0	0	0	0	CHON	Lignin	617.101657101081	0.043098279079768	-1	C27H23NO16	0	0.444444444444444	17	1	0	47.6333333333333	615.406444144853	0.593555855146633	0.444444444444445	0.592592592592593	0.851851851851852	0.037037037037037	0	NA	Lignin	Lignin	Other
-0.00047186844896264	-0.000134993104176677	616.095042070334	28	27	11	1	0	2	0	0	CHONS	Lignin	617.102318537213	0.378474978273038	-1	C28H27NO11S2	0.142857142857143	0.384615384615385	16	5	2	58.2642857142857	615.407104842421	0.592895157579164	0.0714285714285716	0.392857142857143	0.964285714285714	0.0357142857142857	0	NA	Lignin	Lignin	Other
-0.000187571398694956	-0.000297150540863127	616.095616704095	38	20	6	1	0	0	1	0	CHONP	ConHC	617.102893170975	-0.112268433484512	-1	C38H20NO6P	0.733333333333333	0.757575757575758	30	24	22	67.8	615.407678834541	0.592321165459339	-0.263157894736842	0.157894736842105	0.526315789473684	0.0263157894736842	0.0263157894736842	1	Cond Hydrocarbon	Cond Hydrocarbon	Phytochemical
-8.89944284807574e-05	-0.000332002550650014	616.101267503819	31	24	11	1	0	0	1	0	CHONP	ConHC	617.108543970699	0.248186486558637	-1	C31H24NO11P	0.444444444444444	0.574468085106383	21	10	8	63.9774193548387	615.413323324531	0.586676675468766	-0.129032258064516	0.354838709677419	0.774193548387097	0.032258064516129	0.032258064516129	1	Cond Hydrocarbon	Cond Hydrocarbon	Phytochemical
-8.81062250818327e-05	0.000234208719747566	616.129018141746	22	36	13	1	0	2	1	0	CHONSP	AminoSugar	617.136294608626	0.443223768102998	-1	C22H36NO13S2P	0	0	6	-7	-11	70.6636363636364	615.441042975848	0.558957024152051	-0.363636363636363	0.590909090909091	1.63636363636364	0.0454545454545455	0.0454545454545455	1	Amino Sugar	Amino Sugar	Lipid
-0.000310218208507738	0.000409742732522569	616.130410624462	28	27	15	1	0	0	0	0	CHON	Lignin	617.137687091342	0.61916824358112	-1	C28H27NO15	0	0.384615384615385	16	1	0	54.1928571428571	615.442433903705	0.557566096294636	0.214285714285714	0.535714285714286	0.964285714285714	0.0357142857142857	0	NA	Lignin	Lignin	Other
-0.000479123546204276	-0.000422974260352857	616.130998184139	28	27	15	1	0	0	0	0	CHON	Lignin	617.138274651019	-0.332903706243365	-1	C28H27NO15	0	0.384615384615385	16	1	0	54.1928571428571	615.443020807308	0.556979192692097	0.214285714285714	0.535714285714286	0.964285714285714	0.0357142857142857	0	NA	Lignin	Lignin	Other
-0.000178377031022587	-0.000327557709692244	616.131744652855	39	24	5	1	0	0	1	0	CHONP	ConHC	617.139021119734	0.30507934043567	-1	C39H24NO5P	0.6875	0.710144927536232	29	24	22	71.9923076923077	615.44376644251	0.556233557489691	-0.410256410256411	0.128205128205128	0.615384615384615	0.0256410256410256	0.0256410256410256	1	Cond Hydrocarbon	Cond Hydrocarbon	Phytochemical
0	0	616.133271778221	17	35	17	3	0	2	0	0	CHONS	Carb	617.140548245101	0.388646799495636	-1	C17H35N3O17S2	0	0	2	-15	-20	40.1823529411765	615.445291862674	0.55470813732552	0.705882352941177	1	2.05882352941176	0.176470588235294	0	NA	Carbohydrate	Carbohydrate	Other
-8.54247001724817e-05	-0.000413793105960864	616.142883141778	28	31	9	3	0	2	0	0	CHONS	Lignin	617.150159608658	0.0184411238221231	-1	C28H31N3O9S2	0.0714285714285714	0.297297297297297	15	6	1	60.3	615.454892494097	0.545107505902934	0	0.321428571428571	1.10714285714286	0.107142857142857	0	NA	Lignin	Lignin	Other
-7.13267311649562e-05	0.000735877780892906	616.164928105874	22	36	17	1	0	0	1	0	CHONP	Carb	617.172204572754	-0.193343531418257	-1	C22H36NO17P	0	0	6	-11	-13	65.4818181818182	615.476912842589	0.523087157410828	-0.181818181818182	0.772727272727273	1.63636363636364	0.0454545454545455	0.0454545454545455	1	Carbohydrate	Carbohydrate	Other
-0.000452077153174439	-0.000542440566920077	616.166674797203	21	35	16	3	0	1	0	0	CHONS	Carb	617.173951264083	-0.240582711506725	-1	C21H35N3O16S	0	0	6	-10	-14	49.4428571428571	615.478657583547	0.521342416452967	0.380952380952381	0.761904761904762	1.66666666666667	0.142857142857143	0	NA	Carbohydrate	Carbohydrate	Other
-0.000374785105110896	0.000426904759533178	616.167547144379	30	35	9	1	0	2	0	0	CHONS	Lignin	617.174823611258	0.809327150721198	-1	C30H35NO9S2	0.111111111111111	0.288888888888889	14	5	2	69.8	615.479528956652	0.520471043347584	-0.333333333333333	0.3	1.16666666666667	0.0333333333333333	0	NA	Lignin	Lignin	Other
0	0	616.174574513655	23	31	15	5	0	0	0	0	CHON	Tannin	617.181850980535	-0.300767002211329	-1	C23H31N5O15	0	0	11	-4	-9	42.9521739130435	615.486548479105	0.513451520894932	0.608695652173913	0.652173913043478	1.34782608695652	0.217391304347826	0	NA	Amino Sugar	Tannin	Protein
-0.000187017741218296	0.000410563230987676	616.176208248155	19	39	19	1	0	1	0	0	CHONS	Carb	617.183484715035	0.346820629506758	-1	C19H39NO19S	0	0	1	-18	-20	54.3	615.488180389363	0.511819610637417	0.210526315789474	1	2.05263157894737	0.0526315789473684	0	NA	Carbohydrate	Carbohydrate	Other
-6.68054444468471e-05	0.000145948787473098	616.178520176823	28	31	13	3	0	0	0	0	CHON	Lignin	617.185796643703	-0.175872003662038	-1	C28H31N3O13	0	0.297297297297297	15	2	-1	56.2285714285714	615.49048973651	0.509510263489688	0.142857142857143	0.464285714285714	1.10714285714286	0.107142857142857	0	NA	Lignin	Lignin	Other
-9.35102376443911e-05	-0.000403996772889449	616.202365929243	24	44	11	1	0	2	1	0	CHONSP	Protein	617.209642396123	-0.491316729215438	-1	C24H44NO11S2P	0	0	4	-7	-11	84.05	615.51430886255	0.485691137449862	-0.833333333333333	0.458333333333333	1.83333333333333	0.0416666666666667	0.0416666666666667	1	Protein	Protein	Lipid
-5.27221160397966e-05	-0.000459598431089052	616.203402307247	30	35	13	1	0	0	0	0	CHON	Lignin	617.210678774127	0.261566881873276	-1	C30H35NO13	0	0.288888888888889	14	1	0	66	615.515344083325	0.484655916674797	-0.2	0.433333333333333	1.16666666666667	0.0333333333333333	0	NA	Lignin	Lignin	Other
-8.59829769070727e-05	-0.000228014223770974	616.203835113483	30	35	13	1	0	0	0	0	CHON	Lignin	617.211111580363	-0.439662148437551	-1	C30H35NO13	0	0.288888888888889	14	1	0	66	615.515776406286	0.484223593713978	-0.2	0.433333333333333	1.16666666666667	0.0333333333333333	0	NA	Lignin	Lignin	Other
-0.000472650590728532	-0.00168471103586931	616.211351563575	35	40	3	1	0	2	1	0	CHONSP	UnsatHC	617.218628030455	0.152320492713459	-1	C35H40NO3S2P	0.357142857142857	0.389830508474576	17	14	10	86.3571428571429	615.523284463443	0.476715536557322	-0.914285714285715	0.0857142857142857	1.14285714285714	0.0285714285714286	0.0285714285714286	1	Unsat Hydrocarbon	Unsat Hydrocarbon	Phytochemical
-8.9187414797081e-05	-0.000266392781287997	616.225143953581	30	40	7	3	0	1	1	0	CHONSP	Lignin	617.232420420461	0.0606478827322543	-1	C30H40N3O7SP	0.0555555555555556	0.209302325581395	13	6	1	79.3	615.537061452743	0.462938547257295	-0.666666666666667	0.233333333333333	1.33333333333333	0.1	0.0333333333333333	3	Other	Lignin	Lipid
0.000116629807913007	-3.05461494335053e-06	616.259217147114	0	0	0	0	0	0	0	0		None	617.266493613994	0	-1	NA	NA	NA	NA	NA	NA	NA	615.571096599843	0.428903400156628	NA	NA	NA	NA	NA	NA	NA	NA	NA
1.32132075093086e-05	0.000487439958057856	616.260031233746	0	0	0	0	0	0	0	0		None	617.267307700626	0	-1	NA	NA	NA	NA	NA	NA	NA	615.571909777459	0.428090222540959	NA	NA	NA	NA	NA	NA	NA	NA	NA
-7.00839331265654e-05	-0.000205497698706307	616.261469918555	28	43	14	1	0	0	0	0	CHON	Protein	617.268746385435	-0.633906280433334	-1	C28H43NO14	0	0	8	-6	-7	72.5142857142857	615.57334685582	0.42665314418025	-0.428571428571429	0.5	1.53571428571429	0.0357142857142857	0	NA	Protein	Protein	Other
6.85355606424897e-05	-3.33290403121803e-05	616.263133909472	0	0	0	0	0	0	0	0		None	617.270410376351	0	-1	NA	NA	NA	NA	NA	NA	NA	615.57500898871	0.424991011290444	NA	NA	NA	NA	NA	NA	NA	NA	NA
6.85355606424897e-05	-3.33290403121803e-05	616.295369050435	0	0	0	0	0	0	0	0		None	617.302645517315	0	-1	NA	NA	NA	NA	NA	NA	NA	615.607208135626	0.392791864373748	NA	NA	NA	NA	NA	NA	NA	NA	NA
0.000247483307875512	7.44206976511798e-05	616.296206478624	0	0	0	0	0	0	0	0		None	617.303482945504	0	-1	NA	NA	NA	NA	NA	NA	NA	615.608044628735	0.391955371264658	NA	NA	NA	NA	NA	NA	NA	NA	NA
0.000100180331364673	-4.8418508339218e-05	616.298560323074	40	44	3	1	0	0	1	0	CHONP	UnsatHC	617.305836789954	0.0712838650414719	-1	C40H44NO3P	0.428571428571429	0.452054794520548	20	17	15	88.8	615.610395844862	0.389604155138386	-1	0.075	1.1	0.025	0.025	1	Unsat Hydrocarbon	Unsat Hydrocarbon	Phytochemical
0.000243848669504547	-1.02224673556346e-05	616.333385023976	30	51	12	1	0	0	0	0	CHON	Protein	617.340661490856	0.75260981956267	-1	C30H51NO12	0	0	6	-6	-7	83.1	615.645181660191	0.354818339808503	-0.8	0.4	1.7	0.0333333333333333	0	NA	Protein	Protein	Other
7.09859429858323e-05	0.000161247746791303	616.334914597697	41	48	2	1	0	0	1	0	CHONP	UnsatHC	617.342191064576	0.121870211693755	-1	C41H48NO2P	0.405405405405405	0.421052631578947	19	17	15	92.2756097560976	615.646709525977	0.353290474023197	-1.1219512195122	0.0487804878048781	1.17073170731707	0.024390243902439	0.024390243902439	1	Other	Unsat Hydrocarbon	Phytochemical
-3.13044202833136e-05	-0.000549891759804482	616.349108486602	34	51	9	1	0	0	0	0	CHON	Lipid	617.356384953482	-0.00439338060964237	-1	C34H51NO9	0	0.157894736842105	10	1	0	85.4470588235294	615.660887565859	0.339112434141384	-0.882352941176471	0.264705882352941	1.5	0.0294117647058824	0	NA	Other	Lipid	Other
0.000123902226080724	0.000235722185523942	616.354770381642	27	55	14	1	0	0	0	0	CHON	Protein	617.362046848522	0.337940401443429	-1	C27H55NO14	0	0	1	-13	-14	85.6333333333333	615.666543138776	0.333456861223908	-0.888888888888889	0.518518518518518	2.03703703703704	0.037037037037037	0	NA	Other	Protein	Other
0.000120379198936616	3.89401845719296e-05	616.370594513721	31	55	11	1	0	0	0	0	CHON	Protein	617.377870980601	-0.582085651848994	-1	C31H55NO11	0	0	5	-6	-7	87.8806451612903	615.682349601488	0.317650398512114	-0.967741935483871	0.354838709677419	1.7741935483871	0.032258064516129	0	NA	Protein	Protein	Other
-7.35974586662739e-05	4.4866282819405e-05	616.425031373346	33	63	7	1	0	1	0	0	CHONS	Lipid	617.432307840226	0.350211627978678	-1	C33H63NO7S	0	0	3	-4	-6	98.3	615.736725676429	0.263274323570954	-1.33333333333333	0.212121212121212	1.90909090909091	0.0303030303030303	0	NA	Lipid	Lipid	Other
6.95937380605252e-05	-2.25547000258715e-05	616.460160542873	0	0	0	0	0	0	0	0		None	617.467437009753	0	-1	NA	NA	NA	NA	NA	NA	NA	615.771815620412	0.228184379588356	NA	NA	NA	NA	NA	NA	NA	NA	NA
0.000508969809292318	-1.74095859093234e-05	616.461066169911	36	64	3	3	0	0	1	0	CHONP	Lipid	617.468342636791	0.302541031272575	-1	C36H64N3O3P	0	0.0491803278688525	7	4	0	103.05	615.772720236218	0.227279763781667	-1.5	0.0833333333333333	1.77777777777778	0.0833333333333333	0.0277777777777778	3	Lipid	Lipid;Unsat Hydrocarbon	Lipid
0.000199568806163697	0.000166172468552341	616.461586973618	34	67	6	1	0	1	0	0	CHONS	Lipid	617.468863440498	0.0747211797719965	-1	C34H67NO6S	0	0	2	-4	-6	102.211764705882	615.773240458391	0.226759541608772	-1.47058823529412	0.176470588235294	1.97058823529412	0.0294117647058824	0	NA	Lipid	Lipid	Other
6.57701481707749e-05	0.000159604737486801	616.462086901971	0	0	0	0	0	0	0	0		None	617.469363368851	0	-1	NA	NA	NA	NA	NA	NA	NA	615.77373982852	0.226260171480135	NA	NA	NA	NA	NA	NA	NA	NA	NA
8.32503740658634e-05	-8.19878662268212e-05	616.498122755234	35	71	5	1	0	1	0	0	CHONS	Lipid	617.505399222114	-0.168641949477994	-1	C35H71NO5S	0	0	1	-4	-6	105.9	615.809735443827	0.190264556172906	-1.6	0.142857142857143	2.02857142857143	0.0285714285714286	0	NA	Lipid	Lipid	Other
0	0	616.524807662918	0	0	0	0	0	0	0	0		None	617.532084129798	0	-1	NA	NA	NA	NA	NA	NA	NA	615.836390554905	0.163609445095176	NA	NA	NA	NA	NA	NA	NA	NA	NA
0.000737550397842918	0.000116424752349782	616.525479029226	0	0	0	0	0	0	0	0		None	617.532755496106	0	-1	NA	NA	NA	NA	NA	NA	NA	615.837061171559	0.162938828440815	NA	NA	NA	NA	NA	NA	NA	NA	NA
0.0109808927695325	0.00113662609109028	616.526443234526	36	76	2	1	0	1	1	0	CHONSP	Lipid	617.533719701406	-0.45635144628424	-1	C36H76NO2SP	0	0	0	-2	-5	117.3	615.838024300219	0.16197569978101	-2	0.0555555555555556	2.11111111111111	0.0277777777777778	0.0277777777777778	1	Lipid	Lipid;Unsat Hydrocarbon	Lipid
0.00329431454438474	-0.00228310653460255	616.526975979143	34	71	6	3	0	0	0	0	CHON	Lipid	617.534252446023	0.05599896116811	-1	C34H71N3O6	0	0	1	-5	-8	102.211764705882	615.838556449969	0.161443550031436	-1.47058823529412	0.176470588235294	2.08823529411765	0.0882352941176471	0	NA	Lipid	Lipid	Other
0.000334494078026944	-1.05994185127789e-05	616.527340959752	0	0	0	0	0	0	0	0		None	617.534617426632	0	-1	NA	NA	NA	NA	NA	NA	NA	615.838921023037	0.16107897696304	NA	NA	NA	NA	NA	NA	NA	NA	NA
0.000100180331364673	-4.8418508339218e-05	616.528136352121	35	75	1	3	0	2	0	0	CHONS	Lipid	617.535412819001	-0.416808163372691	-1	C35H75N3OS2	0	0	0	-1	-6	109.157142857143	615.839715527264	0.160284472736294	-1.71428571428571	0.0285714285714286	2.14285714285714	0.0857142857142857	0	NA	Lipid	Lipid;Unsat Hydrocarbon	Other
0	0	616.530649306358	0	0	0	0	0	0	0	0		None	617.537925773238	0	-1	NA	NA	NA	NA	NA	NA	NA	615.842225675514	0.157774324486468	NA	NA	NA	NA	NA	NA	NA	NA	NA
3.15819945656084e-05	-0.000497124694835169	616.531294217199	39	71	4	1	0	0	0	0	CHON	Lipid	617.538570684079	-0.422502157605044	-1	C39H71NO4	0	0.0555555555555556	5	1	0	104.146153846154	615.842869866241	0.157130133758642	-1.53846153846154	0.102564102564103	1.82051282051282	0.0256410256410256	0	NA	Lipid	Lipid;Unsat Hydrocarbon	Other
0.000363621202005397	0.000156222699217524	616.538680473428	0	0	0	0	0	0	0	0		None	617.545956940308	0	-1	NA	NA	NA	NA	NA	NA	NA	615.850247874911	0.149752125089321	NA	NA	NA	NA	NA	NA	NA	NA	NA
0.000121995187997089	-0.000126517669707491	616.539091124161	0	0	0	0	0	0	0	0		None	617.546367591041	0	-1	NA	NA	NA	NA	NA	NA	NA	615.850658067107	0.149341932892639	NA	NA	NA	NA	NA	NA	NA	NA	NA
0.000207720160982062	-0.000171089587585989	616.540259332294	0	0	0	0	0	0	0	0		None	617.547535799174	0	-1	NA	NA	NA	NA	NA	NA	NA	615.851824970809	0.148175029191293	NA	NA	NA	NA	NA	NA	NA	NA	NA
0.000338388697436506	-3.83721608168135e-05	616.550711075644	0	0	0	0	0	0	0	0		None	617.557987542524	0	-1	NA	NA	NA	NA	NA	NA	NA	615.862265043649	0.13773495635121	NA	NA	NA	NA	NA	NA	NA	NA	NA
0.00052207686000839	-0.000207394272457307	616.551217386457	0	0	0	0	0	0	0	0		None	617.558493853337	0	-1	NA	NA	NA	NA	NA	NA	NA	615.862770789111	0.137229210889473	NA	NA	NA	NA	NA	NA	NA	NA	NA
0.0103602276111296	0.00103706601192967	616.552216293392	36	75	6	1	0	0	0	0	CHON	Lipid	617.559492760272	-0.0868175008081851	-1	C36H75NO6	0	0	0	-6	-7	107.8	615.863768580657	0.136231419342835	-1.66666666666667	0.166666666666667	2.08333333333333	0.0277777777777778	0	NA	Lipid	Lipid	Other
0.0039632313732049	-0.0022800867623797	616.552694027713	0	0	0	0	0	0	0	0		None	617.559970494593	0	-1	NA	NA	NA	NA	NA	NA	NA	615.864245781536	0.135754218464285	NA	NA	NA	NA	NA	NA	NA	NA	NA
0.000505012001782773	-0.000189888881552327	616.553152935348	0	0	0	0	0	0	0	0		None	617.560429402228	0	-1	NA	NA	NA	NA	NA	NA	NA	615.86470417675	0.135295823249635	NA	NA	NA	NA	NA	NA	NA	NA	NA
0.000202467824063577	0.000154693206241793	616.553607070054	0	0	0	0	0	0	0	0		None	617.560883536934	0	-1	NA	NA	NA	NA	NA	NA	NA	615.865157804365	0.134842195634519	NA	NA	NA	NA	NA	NA	NA	NA	NA
0	0	616.556053934568	0	0	0	0	0	0	0	0		None	617.563330401448	0	-1	NA	NA	NA	NA	NA	NA	NA	615.867601936689	0.132398063311257	NA	NA	NA	NA	NA	NA	NA	NA	NA
0	0	616.556696767618	0	0	0	0	0	0	0	0		None	617.563973234498	0	-1	NA	NA	NA	NA	NA	NA	NA	615.868244051946	0.131755948054433	NA	NA	NA	NA	NA	NA	NA	NA	NA
3.15819945656084e-05	-0.000497124694835169	616.557756654719	0	0	0	0	0	0	0	0		None	617.565033121599	0	-1	NA	NA	NA	NA	NA	NA	NA	615.869302755567	0.130697244432781	NA	NA	NA	NA	NA	NA	NA	NA	NA
6.68137695354614e-05	-0.000117415579614418	616.564787275093	0	0	0	0	0	0	0	0		None	617.572063741973	0	-1	NA	NA	NA	NA	NA	NA	NA	615.876325525488	0.123674474512313	NA	NA	NA	NA	NA	NA	NA	NA	NA
0.00010501297447537	-5.84601116024837e-05	616.727033633523	0	0	0	0	0	0	0	0		None	617.734310100403	0	-1	NA	NA	NA	NA	NA	NA	NA	616.038390718184	0.96160928181564	NA	NA	NA	NA	NA	NA	NA	NA	NA
0.000116265287579629	-6.8832658248704e-05	616.728095577847	0	0	0	0	0	0	0	0		None	617.735372044727	0	-1	NA	NA	NA	NA	NA	NA	NA	616.039451476732	0.96054852326813	NA	NA	NA	NA	NA	NA	NA	NA	NA
0.00010501297447537	-5.84601116024837e-05	616.734180581604	0	0	0	0	0	0	0	0		None	617.741457048484	0	-1	NA	NA	NA	NA	NA	NA	NA	616.045529685919	0.954470314080595	NA	NA	NA	NA	NA	NA	NA	NA	NA
0.000127332063589946	8.3299078386175e-05	616.763819986839	0	0	0	0	0	0	0	0		None	617.771096453719	0	-1	NA	NA	NA	NA	NA	NA	NA	616.07513599553	0.924864004470237	NA	NA	NA	NA	NA	NA	NA	NA	NA
0.000112155209651677	-6.51455231719229e-05	616.764220614058	0	0	0	0	0	0	0	0		None	617.771497080938	0	-1	NA	NA	NA	NA	NA	NA	NA	616.075536175405	0.92446382459525	NA	NA	NA	NA	NA	NA	NA	NA	NA
9.28281868506294e-05	0.000137110247778505	616.810770200646	0	0	0	0	0	0	0	0		None	617.818046667526	0	-1	NA	NA	NA	NA	NA	NA	NA	616.122033784308	0.877966215691572	NA	NA	NA	NA	NA	NA	NA	NA	NA
0.00012007168955613	4.62204986294998e-06	616.846112134726	0	0	0	0	0	0	0	0		None	617.853388601606	0	-1	NA	NA	NA	NA	NA	NA	NA	616.157336255269	0.842663744730771	NA	NA	NA	NA	NA	NA	NA	NA	NA
9.28281868506294e-05	0.000137110247778505	616.85471575888	0	0	0	0	0	0	0	0		None	617.86199222576	0	-1	NA	NA	NA	NA	NA	NA	NA	616.16593027254	0.83406972746036	NA	NA	NA	NA	NA	NA	NA	NA	NA
0.000118116257462802	-1.67420647922626e-06	616.863043994812	0	0	0	0	0	0	0	0		None	617.870320461692	0	-1	NA	NA	NA	NA	NA	NA	NA	616.174249209089	0.825750790911115	NA	NA	NA	NA	NA	NA	NA	NA	NA
0.000512991542030446	7.17537059245013e-05	616.863693179263	0	0	0	0	0	0	0	0		None	617.870969646143	0	-1	NA	NA	NA	NA	NA	NA	NA	616.174897668655	0.825102331345192	NA	NA	NA	NA	NA	NA	NA	NA	NA
0.00667788354626436	-0.00369384178304674	616.864645586528	0	0	0	0	0	0	0	0		None	617.871922053408	0	-1	NA	NA	NA	NA	NA	NA	NA	616.175849012453	0.824150987546659	NA	NA	NA	NA	NA	NA	NA	NA	NA
0.00123022717061417	0.000846791835707518	616.865101434316	0	0	0	0	0	0	0	0		None	617.872377901196	0	-1	NA	NA	NA	NA	NA	NA	NA	616.176304351238	0.823695648762396	NA	NA	NA	NA	NA	NA	NA	NA	NA
0.000730655339075777	0.000516095962637053	616.865577388714	0	0	0	0	0	0	0	0		None	617.872853855594	0	-1	NA	NA	NA	NA	NA	NA	NA	616.176779774181	0.823220225819341	NA	NA	NA	NA	NA	NA	NA	NA	NA
8.87593520016496e-05	-2.6357356592578e-05	616.865913539323	0	0	0	0	0	0	0	0		None	617.873190006203	0	-1	NA	NA	NA	NA	NA	NA	NA	616.177115549441	0.822884450559172	NA	NA	NA	NA	NA	NA	NA	NA	NA
7.03792920538103e-05	-2.63750694190153e-05	616.866426479557	0	0	0	0	0	0	0	0		None	617.873702946437	0	-1	NA	NA	NA	NA	NA	NA	NA	616.177627916921	0.822372083078676	NA	NA	NA	NA	NA	NA	NA	NA	NA
0	0	616.868843248885	0	0	0	0	0	0	0	0		None	617.876119715765	0	-1	NA	NA	NA	NA	NA	NA	NA	616.180041987663	0.819958012336883	NA	NA	NA	NA	NA	NA	NA	NA	NA
0.000122541950734731	0.000112462957993975	616.953977816602	20	10	23	0	0	0	0	0	CHO	Other	617.961254283482	0.0523427929743947	-1	C20H10O23	0	0.529411764705882	16	-7	-7	9	616.265081493361	0.734918506638792	1.8	1.15	0.5	0	0	NA	Other	Other	Other
-9.94109272692142e-05	0.000120465777979688	616.95451103303	20	10	23	0	0	0	0	0	CHO	Other	617.96178749991	-0.810520358566846	-1	C20H10O23	0	0.529411764705882	16	-7	-7	9	616.265614114395	0.734385885604979	1.8	1.15	0.5	0	0	NA	Other	Other	Other
-8.44361249821105e-05	-0.00282133138273846	616.955329716824	31	7	13	0	0	0	1	0	CHOP	ConHC	617.962606183704	-0.290246856878125	-1	C31H7O13P	0.882352941176471	0.914893617021277	29	16	15	47.4290322580645	616.266431884039	0.733568115960679	0.451612903225806	0.419354838709677	0.225806451612903	0	0.032258064516129	0	Other	Cond Hydrocarbon	Phytochemical
-1.90055899933501e-05	-0.0011601130109464	616.955833220449	0	0	0	0	0	0	0	0		None	617.963109687329	0	-1	NA	NA	NA	NA	NA	NA	NA	616.266934825448	0.733065174552394	NA	NA	NA	NA	NA	NA	NA	NA	NA
-6.14447671855485e-05	-0.000166795048369282	616.956224281456	0	0	0	0	0	0	0	0		None	617.963500748336	0	-1	NA	NA	NA	NA	NA	NA	NA	616.267325449792	0.732674550207548	NA	NA	NA	NA	NA	NA	NA	NA	NA
0.000219915398758572	8.50081388370304e-06	616.956599737399	30	6	12	2	0	1	0	0	CHONS	ConHC	617.963876204278	0.433931386364612	-1	C30H6N2O12S	0.933333333333333	0.952380952380952	29	17	14	35.6	616.267700486498	0.732299513502085	0.866666666666667	0.4	0.2	0.0666666666666667	0	NA	Other	Cond Hydrocarbon	Other
0.000233262845811184	-3.03440203074841e-05	616.974312298547	0	0	0	0	0	0	0	0		None	617.981588765427	0	-1	NA	NA	NA	NA	NA	NA	NA	616.285393269642	0.714606730358014	NA	NA	NA	NA	NA	NA	NA	NA	NA
-2.88509604672442e-05	-0.000600305637744711	616.974702929005	30	6	14	2	0	0	0	0	CHON	ConHC	617.981979395885	-0.12376329395132	-1	C30H6N2O14	0.928571428571429	0.952380952380952	29	15	13	33.7	616.285783463919	0.714216536081381	0.933333333333333	0.466666666666667	0.2	0.0666666666666667	0	NA	Other	Cond Hydrocarbon	Other
8.90949591633954e-05	0.000153952333685996	617.023469020946	18	22	18	2	0	2	0	0	CHONS	Tannin	618.030745487826	0.255337739872995	-1	C18H22N2O18S2	0	0	9	-9	-13	22.3	616.334495103206	0.665504896794459	1.33333333333333	1	1.22222222222222	0.111111111111111	0	NA	Tannin	Tannin	Other
0.000108589135390327	-0.000166428897322782	617.025704958323	27	14	12	4	0	1	0	0	CHONS	ConHC	618.032981425203	-0.143681333716726	-1	C27H14N4O12S	0.6	0.75	23	11	6	34.9666666666667	616.336728543915	0.663271456085113	0.888888888888889	0.444444444444444	0.518518518518518	0.148148148148148	0	NA	Cond Hydrocarbon	Cond Hydrocarbon	Other
-9.15845243340318e-05	0.000415147917683509	617.039638284323	19	23	21	0	0	0	1	0	CHOP	Other	618.046914751203	0.0478300215736019	-1	C19H23O21P	0	0	9	-12	-13	39.3	616.350646311839	0.649353688161341	0.736842105263158	1.10526315789474	1.21052631578947	0	0.0526315789473684	0	Other	Other	Phytochemical
-0.00016610165718634	-0.000645810343163798	617.040730914171	20	27	16	0	0	2	1	0	CHOSP	Tannin	618.048007381051	-0.314976747511155	-1	C20H27O16S2P	0	0	8	-8	-11	54.6	616.351737721646	0.648262278353513	0.2	0.8	1.35	0	0.05	0	Other	Tannin	Other
-0.000902528887395999	-0.000299637079688681	617.041544476542	18	22	20	2	0	1	0	0	CHONS	Other	618.048820943422	-0.257414652167388	-1	C18H22N2O20S	0	0	9	-11	-14	19.1333333333333	616.352550375586	0.647449624413639	1.44444444444444	1.11111111111111	1.22222222222222	0.111111111111111	0	NA	Other	Other	Other
-0.00355115526259645	-0.00611549206274509	617.042154169102	26	18	18	0	0	0	0	0	CHO	ConHC	618.049430635982	-0.189079346015256	-1	C26H18O18	0	0.529411764705882	18	0	0	40.5692307692308	616.353159387358	0.646840612641768	0.692307692307693	0.692307692307692	0.692307692307692	0	0	NA	Cond Hydrocarbon	Cond Hydrocarbon	Other
-0.000726525762947014	-0.000463046098574836	617.042702512124	27	22	13	0	0	2	0	0	CHOS	Lignin	618.049978979004	0.328767094674608	-1	C27H22O13S2	0.166666666666667	0.459459459459459	17	4	2	51.8555555555556	616.353707118096	0.646292881904401	0.296296296296296	0.481481481481481	0.814814814814815	0	0	NA	Lignin	Lignin	Other
-0.000264293652890826	0.000142073543763701	617.043222782108	37	15	8	0	0	0	1	0	CHOP	ConHC	618.050499248988	-0.0732637341352333	-1	C37H15O8P	0.785714285714286	0.8125	31	23	22	63.3810810810811	616.354226807141	0.645773192858542	-0.108108108108108	0.216216216216216	0.405405405405405	0	0.027027027027027	0	Cond Hydrocarbon	Cond Hydrocarbon	Phytochemical
0	0	617.043733921701	0	0	0	0	0	0	0	0		None	618.051010388581	0	-1	NA	NA	NA	NA	NA	NA	NA	616.354737375991	0.645262624008637	NA	NA	NA	NA	NA	NA	NA	NA	NA
3.49916767240534e-05	-0.000121562614503376	617.058699409272	0	0	0	0	0	0	0	0		None	618.065975876152	0	-1	NA	NA	NA	NA	NA	NA	NA	616.369686152965	0.630313847034813	NA	NA	NA	NA	NA	NA	NA	NA	NA
7.85161329401812e-05	-2.21724387252207e-05	617.059010322626	0	0	0	0	0	0	0	0		None	618.066286789506	0	-1	NA	NA	NA	NA	NA	NA	NA	616.369996719151	0.630003280849337	NA	NA	NA	NA	NA	NA	NA	NA	NA
-9.09429684204377e-05	-0.000418822339187045	617.062812243443	0	0	0	0	0	0	0	0		None	618.070088710323	0	-1	NA	NA	NA	NA	NA	NA	NA	616.373794394709	0.626205605291148	NA	NA	NA	NA	NA	NA	NA	NA	NA
-0.000105352360560004	-0.000348477723350435	617.063373788616	23	22	20	0	0	0	0	0	CHO	Tannin	618.070650255496	-0.335086766458292	-1	C23H22O20	0	0.230769230769231	13	-7	-7	37.995652173913	616.374355312856	0.625644687144472	0.782608695652174	0.869565217391304	0.956521739130435	0	0	NA	Tannin	Tannin	Other
-7.10723211500512e-05	-0.000837979255771153	617.064068531248	34	19	10	0	0	0	1	0	CHOP	ConHC	618.071344998128	0.385623397998081	-1	C34H19O10P	0.652173913043478	0.714285714285714	26	16	15	63.6529411764706	616.375049279732	0.624950720268316	-0.117647058823529	0.294117647058824	0.558823529411765	0	0.0294117647058824	0	Cond Hydrocarbon	Cond Hydrocarbon	Phytochemical
8.90949591633954e-05	0.000153952333685996	617.074035526172	0	0	0	0	0	0	0	0		None	618.081311993052	0	-1	NA	NA	NA	NA	NA	NA	NA	616.38500514542	0.614994854579891	NA	NA	NA	NA	NA	NA	NA	NA	NA
-0.00015038589009234	4.79040470731091e-05	617.076863515411	21	31	15	0	0	2	1	0	CHOSP	Tannin	618.084139982291	0.0942174458581173	-1	C21H31O15S2P	0	0	7	-8	-11	63.0142857142857	616.387829976901	0.612170023098884	-0.0952380952380949	0.714285714285714	1.47619047619048	0	0.0476190476190476	0	Other	Tannin	Other
-0.0114059904934181	-0.00259143806833807	617.078257384536	27	22	17	0	0	0	0	0	CHO	Lignin	618.085533851416	0.267649824170772	-1	C27H22O17	0	0.459459459459459	17	0	0	47.6333333333333	616.389222289619	0.610777710380717	0.444444444444445	0.62962962962963	0.814814814814815	0	0	NA	Lignin	Lignin	Other
-0.0028477986648265	-0.00105476578612481	617.078727379786	27	22	17	0	0	0	0	0	CHO	Lignin	618.086003846666	-0.492754671477024	-1	C27H22O17	0	0.459459459459459	17	0	0	47.6333333333333	616.389691760068	0.610308239931555	0.444444444444445	0.62962962962963	0.814814814814815	0	0	NA	Lignin	Lignin	Other
-0.000512962537423208	0.000182204994362833	617.079298446994	38	19	7	0	0	0	1	0	CHOP	ConHC	618.086574913874	0.428031826617535	-1	C38H19O7P	0.733333333333333	0.761194029850746	30	23	22	67.8	616.390262189618	0.609737810382285	-0.263157894736842	0.184210526315789	0.5	0	0.0263157894736842	0	Cond Hydrocarbon	Cond Hydrocarbon	Phytochemical
0	0	617.080578414554	0	0	0	0	0	0	0	0		None	618.087854881434	0	-1	NA	NA	NA	NA	NA	NA	NA	616.391540727955	0.608459272045479	NA	NA	NA	NA	NA	NA	NA	NA	NA
-0.00030059640547847	8.7649564243114e-05	617.099718862376	24	26	19	0	0	0	0	0	CHO	Tannin	618.106995329256	-0.269653566831237	-1	C24H26O19	0	0.172413793103448	12	-7	-7	46.05	616.410659803381	0.589340196618537	0.5	0.791666666666667	1.08333333333333	0	0	NA	Tannin	Tannin	Other
-0.000233387027399394	0.000255450789817651	617.100254075811	25	30	14	0	0	2	0	0	CHOS	Lignin	618.107530542691	0.269386313047493	-1	C25H30O14S2	0	0.125	11	-3	-5	58.02	616.411194419192	0.588805580807616	0.0800000000000001	0.56	1.2	0	0	NA	Lignin	Lignin	Other
-0.000168129264207935	0.000193515818662968	617.100737711609	35	23	9	0	0	0	1	0	CHOP	ConHC	618.108014178489	-0.0733387825483397	-1	C35H23O9P	0.6	0.661016949152542	25	16	15	68.4428571428571	616.411677514958	0.588322485041658	-0.285714285714286	0.257142857142857	0.657142857142857	0	0.0285714285714286	0	Cond Hydrocarbon	Cond Hydrocarbon	Phytochemical
8.32503740658634e-05	-8.19878662268212e-05	617.109419851684	17	35	16	2	0	2	1	0	CHONSP	Carb	618.116696318564	-0.21895714059305	-1	C17H35N2O16S2P	0	0	2	-14	-19	56.9470588235294	616.420349960478	0.579650039521766	0.117647058823529	0.941176470588235	2.05882352941176	0.117647058823529	0.0588235294117647	2	Carbohydrate	Carbohydrate	Amino Sugar
9.49336082658179e-05	2.19564249605274e-05	617.113201395287	22	35	14	0	0	2	1	0	CHOSP	AminoSugar	618.120477862167	0.171262297064724	-1	C22H35O14S2P	0	0	6	-8	-11	70.6636363636364	616.424127281576	0.575872718424193	-0.363636363636363	0.636363636363636	1.59090909090909	0	0.0454545454545455	0	Amino Sugar	Amino Sugar	Other
-0.0133070827906127	0.00329193159337515	617.114466433783	0	0	0	0	0	0	0	0		None	618.121742900663	0	-1	NA	NA	NA	NA	NA	NA	NA	616.425390907518	0.574609092481523	NA	NA	NA	NA	NA	NA	NA	NA	NA
-0.00403592206065172	-0.00250819806226111	617.114954360415	28	26	16	0	0	0	0	0	CHO	Lignin	618.122230827295	-0.236262485322775	-1	C28H26O16	0	0.4	16	0	0	54.1928571428571	616.425878289327	0.574121710672671	0.214285714285714	0.571428571428571	0.928571428571429	0	0	NA	Lignin	Lignin	Other
-0.000154376260294742	-0.000392718091815761	617.115516940005	29	30	11	0	0	2	0	0	CHOS	Lignin	618.122793406885	0.258491058227584	-1	C29H30O11S2	0.125	0.348837209302326	15	4	2	64.2310344827586	616.426440240736	0.573559759264072	-0.137931034482759	0.379310344827586	1.03448275862069	0	0	NA	Lignin	Lignin	Other
6.92146244863363e-05	-7.95906221776505e-06	617.116304440743	0	0	0	0	0	0	0	0		None	618.123580907623	0	-1	NA	NA	NA	NA	NA	NA	NA	616.427226862143	0.57277313785653	NA	NA	NA	NA	NA	NA	NA	NA	NA
0.000229579152802256	7.20618293336243e-05	617.12032891377	21	30	21	0	0	0	0	0	CHO	Tannin	618.127605380649	0.570507525438952	-1	C21H30O21	0	0	7	-14	-14	44.0142857142857	616.431246841408	0.568753158592017	0.571428571428572	1	1.42857142857143	0	0	NA	Other	Tannin	Other
0.00011389029361697	0.000125499384526457	617.120989959858	21	30	21	0	0	0	0	0	CHO	Tannin	618.128266426738	-0.498924988171684	-1	C21H30O21	0	0	7	-14	-14	44.0142857142857	616.431907149366	0.568092850634002	0.571428571428572	1	1.42857142857143	0	0	NA	Other	Tannin	Other
8.01130208660425e-05	3.93732861132269e-05	617.121816939005	32	27	11	0	0	0	1	0	CHOP	Lignin	618.129093405885	0.00778788037979673	-1	C32H27O11P	0.4	0.529411764705882	20	9	8	69.20625	616.432733205101	0.567266794899297	-0.3125	0.34375	0.84375	0	0.03125	0	Lignin	Lignin	Phytochemical
-9.35102376443911e-05	-0.000403996772889449	617.126525144321	0	0	0	0	0	0	0	0		None	618.133801611201	0	-1	NA	NA	NA	NA	NA	NA	NA	616.437436153193	0.562563846807393	NA	NA	NA	NA	NA	NA	NA	NA	NA
-9.65902699316946e-05	-0.00019373691008528	617.127542164232	36	26	8	0	0	1	0	0	CHOS	ConHC	618.134818631112	0.0321455564426136	-1	C36H26O8S	0.555555555555556	0.612903225806452	24	16	15	66.6333333333333	616.43845203749	0.561547962509962	-0.222222222222222	0.222222222222222	0.722222222222222	0	0	NA	Cond Hydrocarbon	Cond Hydrocarbon	Other
-0.000105474306397149	-0.000173284618894088	617.128493930881	26	35	11	0	0	2	1	0	CHOSP	Lignin	618.135770397761	0.112368257364731	-1	C26H35O11S2P	0	0.0857142857142857	10	-1	-4	75.6461538461538	616.439402741388	0.56059725861212	-0.538461538461538	0.423076923076923	1.34615384615385	0	0.0384615384615385	0	Lignin	Lignin	Lipid
-0.00088760216548221	0.000616330763555373	617.135482847243	38	22	7	2	0	0	0	0	CHON	ConHC	618.142759314123	-0.0942222851684049	-1	C38H22N2O7	0.689655172413793	0.723076923076923	29	22	20	61.8	616.446383853863	0.553616146136505	-0.0526315789473681	0.184210526315789	0.578947368421053	0.0526315789473684	0	NA	Cond Hydrocarbon	Cond Hydrocarbon	Other
-0.00117343898614154	0.000506577056651861	617.136061645676	25	30	18	0	0	0	0	0	CHO	Tannin	618.143338112556	-0.200522676226593	-1	C25H30O18	0	0.125	11	-7	-7	53.46	616.446962006005	0.553037993994963	0.24	0.72	1.2	0	0	NA	Tannin	Tannin	Other
-7.72888382171969e-05	-0.000258063819498776	617.137157163597	36	27	8	0	0	0	1	0	CHOP	ConHC	618.144433630477	-0.128249925104742	-1	C36H27O8P	0.555555555555556	0.612903225806452	24	16	15	72.9666666666667	616.448056300661	0.551943699339176	-0.444444444444445	0.222222222222222	0.75	0	0.0277777777777778	0	Cond Hydrocarbon	Cond Hydrocarbon	Phytochemical
-4.27653254206286e-07	-0.000381746156173786	617.138048110555	37	31	3	0	0	2	1	0	CHOSP	UnsatHC	618.145324577435	-0.164728310021713	-1	C37H31O3S2P	0.548387096774194	0.569230769230769	23	20	17	80.327027027027	616.44894625278	0.551053747220408	-0.702702702702703	0.0810810810810811	0.837837837837838	0	0.027027027027027	0	Unsat Hydrocarbon	Unsat Hydrocarbon	Phytochemical
-0.000100183255080353	-0.000228953893517634	617.149407960309	23	39	13	0	0	2	1	0	CHOSP	AminoSugar	618.156684427189	0.460727868301565	-1	C23H39O13S2P	0	0	5	-8	-11	77.6478260869565	616.460293418024	0.539706581976247	-0.608695652173913	0.565217391304348	1.69565217391304	0	0.0434782608695652	0	Amino Sugar	Amino Sugar	Lipid
-0.012451562072765	0.0049102355787637	617.150755912248	21	34	17	2	0	1	0	0	CHONS	Carb	618.158032379128	-0.346208601351562	-1	C21H34N2O17S	0	0	6	-11	-14	49.4428571428571	616.461639864828	0.538360135172411	0.380952380952381	0.80952380952381	1.61904761904762	0.0952380952380952	0	NA	Carbohydrate	Carbohydrate	Other
-0.00541122988106002	-0.00345530614691908	617.151235440986	29	30	15	0	0	0	0	0	CHO	Lignin	618.158511907866	-0.0673182768662531	-1	C29H30O15	0	0.348837209302326	15	0	0	60.3	616.46211885812	0.537881141880348	0	0.517241379310345	1.03448275862069	0	0	NA	Lignin	Lignin	Other
-0.000442302256699741	0.000186286132761523	617.151702642563	30	34	10	0	0	2	0	0	CHOS	Lignin	618.158979109443	0.581699803655325	-1	C30H34O10S2	0.111111111111111	0.304347826086957	14	4	2	69.8	616.462585538015	0.537414461984895	-0.333333333333333	0.333333333333333	1.13333333333333	0	0	NA	Lignin	Lignin	Other
-8.12787038775168e-05	9.12246267280577e-05	617.162526891107	28	30	14	2	0	0	0	0	CHON	Lignin	618.169803357987	-0.161242406244933	-1	C28H30N2O14	0	0.315789473684211	15	1	-1	56.2285714285714	616.473397700106	0.526602299893511	0.142857142857143	0.5	1.07142857142857	0.0714285714285714	0	NA	Lignin	Lignin	Other
-7.78543692794735e-05	-0.000234622812624462	617.1631523994	0	0	0	0	0	0	0	0		None	618.17042886628	0	-1	NA	NA	NA	NA	NA	NA	NA	616.474022509951	0.525977490048604	NA	NA	NA	NA	NA	NA	NA	NA	NA
-0.00102047760628945	-0.00287138193344726	617.163848300588	26	35	15	0	0	0	1	0	CHOP	Lignin	618.171124767468	0.375620152983029	-1	C26H35O15P	0	0.0857142857142857	10	-5	-6	71.2615384615385	616.47471763409	0.52528236591013	-0.384615384615385	0.576923076923077	1.34615384615385	0	0.0384615384615385	0	Multi-class	Lignin	Lipid
-0.00162719825879894	-0.00509436288118285	617.164371948649	26	35	15	0	0	0	1	0	CHOP	Lignin	618.171648415529	-0.47147184735649	-1	C26H35O15P	0	0.0857142857142857	10	-5	-6	71.2615384615385	616.475240697441	0.524759302559232	-0.384615384615385	0.576923076923077	1.34615384615385	0	0.0384615384615385	0	Multi-class	Lignin	Lipid
2.62490080652467e-05	-0.000284437785568328	617.164868025173	27	39	10	0	0	2	1	0	CHOSP	Lignin	618.172144492053	0.130822535354119	-1	C27H39O10S2P	0	0.0526315789473684	9	-1	-4	81.4111111111111	616.475736220041	0.524263779958801	-0.74074074074074	0.37037037037037	1.44444444444444	0	0.037037037037037	0	Lignin	Lignin	Lipid
0	0	617.165334236276	27	31	11	4	0	0	1	0	CHONP	Lignin	618.172610703156	0.135343822047216	-1	C27H31N4O11P	0	0.272727272727273	15	4	-1	62.4111111111111	616.476201910569	0.523798089431239	-0.0740740740740744	0.407407407407407	1.14814814814815	0.148148148148148	0.037037037037037	4	Lignin	Lignin	Protein
-0.000180078337330038	0.000155474189155794	617.17135317307	18	38	19	2	0	1	0	0	CHONS	Other	618.17862963995	0.514576426067638	-1	C18H38N2O19S	0	0	1	-18	-21	47.6333333333333	616.482214126564	0.517785873435855	0.444444444444445	1.05555555555556	2.11111111111111	0.111111111111111	0	NA	Other	Carbohydrate	Other
-0.00117994868747224	0.00189495653625478	617.172175545323	26	34	17	0	0	0	0	0	CHO	Tannin	618.179452012203	0.238854423694703	-1	C26H34O17	0	0.0857142857142857	10	-7	-7	60.3	616.483035580549	0.516964419451028	0	0.653846153846154	1.30769230769231	0	0	NA	Other	Tannin	Other
-0.000133937420114656	0.000755026819138326	617.172835755798	27	38	12	0	0	2	0	0	CHOS	Lignin	618.180112222678	0.575628873647528	-1	C27H38O12S2	0	0.0526315789473684	9	-3	-5	70.8555555555556	616.483695053827	0.516304946172909	-0.37037037037037	0.444444444444444	1.40740740740741	0	0	NA	Lignin	Lignin	Other
-6.86675119247448e-05	0.00021782987099875	617.182224257422	19	43	14	2	0	2	1	0	CHONSP	Other	618.189500724302	-0.272948993324984	-1	C19H43N2O14S2P	0	0	0	-14	-19	75.3	616.493073072166	0.506926927833661	-0.526315789473684	0.736842105263158	2.26315789473684	0.105263157894737	0.0526315789473684	2	Other	Carbohydrate	Amino Sugar
-0.0144915621146997	-0.000375802951201955	617.187171856147	30	34	14	0	0	0	0	0	CHO	Lignin	618.194448323027	0.659141754253708	-1	C30H34O14	0	0.304347826086957	14	0	0	66	616.498015146358	0.501984853641716	-0.2	0.466666666666667	1.13333333333333	0	0	NA	Lignin	Lignin	Other
-0.00406267596971873	-0.000599240064918564	617.18760897599	30	34	14	0	0	0	0	0	CHO	Lignin	618.19488544287	-0.0479493937715802	-1	C30H34O14	0	0.304347826086957	14	0	0	66	616.498451778109	0.50154822189063	-0.2	0.466666666666667	1.13333333333333	0	0	NA	Lignin	Lignin	Other
-0.000444181698723007	-0.000423519325877595	617.188115644785	31	38	9	0	0	2	0	0	CHOS	Lignin	618.195392111665	0.537187820454742	-1	C31H38O9S2	0.1	0.26530612244898	13	4	2	75.0096774193548	616.498957881154	0.501042118846499	-0.516129032258065	0.290322580645161	1.2258064516129	0	0	NA	Lignin	Lignin	Other
0	0	617.18864072692	41	31	4	0	0	0	1	0	CHOP	ConHC	618.1959171938	0.127467196076699	-1	C41H31O4P	0.611111111111111	0.631578947368421	27	23	22	79.7634146341463	616.499482376977	0.500517623022915	-0.682926829268292	0.0975609756097561	0.75609756097561	0	0.024390243902439	0	Unsat Hydrocarbon	Cond Hydrocarbon	Phytochemical
0	0	617.189012803394	41	31	4	0	0	0	1	0	CHOP	ConHC	618.196289270274	-0.474407204996684	-1	C41H31O4P	0.611111111111111	0.631578947368421	27	23	22	79.7634146341463	616.499854037987	0.500145962012766	-0.682926829268292	0.0975609756097561	0.75609756097561	0	0.024390243902439	0	Unsat Hydrocarbon	Cond Hydrocarbon	Phytochemical
0.000126755292433252	7.0301073791996e-05	617.191685460463	0	0	0	0	0	0	0	0		None	618.198961927343	0	-1	NA	NA	NA	NA	NA	NA	NA	616.502523710743	0.49747628925661	NA	NA	NA	NA	NA	NA	NA	NA	NA
0.000116629807913007	-3.05461494335053e-06	617.192374419386	17	39	18	4	0	0	1	0	CHONP	Other	618.199650886266	0.0745620511562439	-1	C17H39N4O18P	0	0	1	-17	-22	53.5941176470588	616.503211900369	0.496788099631203	0.235294117647059	1.05882352941176	2.29411764705882	0.235294117647059	0.0588235294117647	4	Other	Carbohydrate	Other
7.09859429858323e-05	0.000161247746791303	617.192726300854	36	30	8	2	0	0	0	0	CHON	Lignin	618.200002767734	0.344843844990034	-1	C36H30N2O8	0.5	0.566666666666667	23	15	13	66.6333333333333	616.503563388923	0.496436611077229	-0.222222222222222	0.222222222222222	0.833333333333333	0.0555555555555556	0	NA	Other	Lignin	Other
0.00011360237505982	9.35767121866378e-05	617.193143037587	23	38	19	0	0	0	0	0	CHO	Carb	618.200419504466	0.500703693800532	-1	C23H38O19	0	0	5	-14	-14	60.3	616.503979660324	0.496020339676193	0	0.826086956521739	1.65217391304348	0	0	NA	Carbohydrate	Carbohydrate	Carbohydrate
0.00134662542519217	0.000534571677628154	617.194249098856	34	35	9	0	0	0	1	0	CHOP	Lignin	618.201525565736	0.55591364608683	-1	C34H35O9P	0.333333333333333	0.43859649122807	18	9	8	78.7411764705882	616.505084486555	0.494915513445108	-0.647058823529412	0.264705882352941	1.02941176470588	0	0.0294117647058824	0	Other	Lignin	Phytochemical
0.000616647989985997	6.6342480526887e-05	617.194688298666	34	35	9	0	0	0	1	0	CHOP	Lignin	618.201964765546	-0.154533876944837	-1	C34H35O9P	0.333333333333333	0.43859649122807	18	9	8	78.7411764705882	616.505523195951	0.494476804049441	-0.647058823529412	0.264705882352941	1.02941176470588	0	0.0294117647058824	0	Other	Lignin	Phytochemical
0.000203123328343599	9.99570163933043e-05	617.195144879706	0	0	0	0	0	0	0	0		None	618.202421346586	0	-1	NA	NA	NA	NA	NA	NA	NA	616.505979267168	0.494020732831927	NA	NA	NA	NA	NA	NA	NA	NA	NA
-6.59184021059873e-05	-0.000416856449646165	617.198724883585	29	34	13	2	0	0	0	0	CHON	Lignin	618.206001350465	0.142086351642129	-1	C29H34N2O13	0	0.268292682926829	14	1	-1	62.2655172413793	616.509555273583	0.490444726417309	-0.068965517241379	0.448275862068966	1.17241379310345	0.0689655172413793	0	NA	Lignin	Lignin	Other
-0.000881874560001784	-0.00125071670482414	617.199485628186	0	0	0	0	0	0	0	0		None	618.206762095066	0	-1	NA	NA	NA	NA	NA	NA	NA	616.51031516873	0.489684831270438	NA	NA	NA	NA	NA	NA	NA	NA	NA
-0.00319668418274427	-0.00294948954508861	617.200235937096	38	34	6	0	0	1	0	0	CHOS	Lignin	618.207512403976	0.157083215579741	-1	C38H34O6S	0.483870967741935	0.529411764705882	22	16	15	75.3	616.511064639838	0.488935360162145	-0.526315789473684	0.157894736842105	0.894736842105263	0	0	NA	Other	Lignin	Other
-0.00155278512877984	-0.00332489384709663	617.200652332207	27	39	14	0	0	0	1	0	CHOP	Lignin	618.207928799087	-0.301399865596133	-1	C27H39O14P	0	0.0526315789473684	9	-5	-6	77.1888888888889	616.511480569998	0.488519430001588	-0.592592592592593	0.518518518518518	1.44444444444444	0	0.037037037037037	0	Lignin	Lignin	Lipid
-0.000916915482425847	-0.000166665920677477	617.201144623332	28	43	9	0	0	2	1	0	CHOSP	Protein	618.208421090212	0.306982210852616	-1	C28H43O9S2P	0	0.024390243902439	8	-1	-4	86.7642857142857	616.511972311427	0.488027688573311	-0.928571428571429	0.321428571428571	1.53571428571429	0	0.0357142857142857	0	Protein	Protein	Lipid
-0.000102861885794949	-9.62905778237532e-05	617.201804309859	26	38	13	2	0	1	0	0	CHONS	Lignin	618.209080776739	0.613434472718099	-1	C26H38N2O13S	0	0	9	-4	-7	64.6846153846154	616.512631261342	0.487368738658233	-0.153846153846154	0.5	1.46153846153846	0.0769230769230769	0	NA	Protein	Lignin	Other
-0.00010504017657374	0.000340571515676655	617.208108260163	40	30	5	2	0	0	0	0	CHON	ConHC	618.215384727043	0.141304890969237	-1	C40H30N2O5	0.606060606060606	0.633802816901408	27	22	20	70.275	616.518928172599	0.481071827401365	-0.35	0.125	0.75	0.05	0	NA	Multi-class	Cond Hydrocarbon	Other
-0.000174279219093783	0.000976976475374223	617.208610572165	27	38	16	0	0	0	0	0	CHO	Lignin	618.215887039045	0.158738002968763	-1	C27H38O16	0	0.0526315789473684	9	-7	-7	66.6333333333333	616.519429923714	0.480570076285517	-0.222222222222222	0.592592592592593	1.40740740740741	0	0	NA	Multi-class	Lignin	Other
-9.29535578103482e-05	0.000145693853544557	617.209103207421	28	42	11	0	0	2	0	0	CHOS	Protein	618.216379674301	0.76655522979301	-1	C28H42O11S2	0	0.024390243902439	8	-3	-5	76.5857142857143	616.51992200889	0.48007799111042	-0.571428571428571	0.392857142857143	1.5	0	0	NA	Protein	Protein	Other
-0.000465500645449335	1.5970729891901e-05	617.222426238036	25	47	11	0	0	2	1	0	CHOSP	Protein	618.229702704915	0.0607167278913463	-1	C25H47O11S2P	0	0	3	-8	-11	89.94	616.53323016289	0.466769837110405	-1.04	0.44	1.88	0	0.04	0	Protein	Protein	Lipid
-0.0133002843507333	0.00358330418179625	617.223550778166	44	30	2	2	0	0	0	0	CHON	ConHC	618.230827245046	-0.160178758304678	-1	C44H30N2O2	0.675	0.682926829268293	31	29	27	73.2545454545454	616.534353447348	0.465646552651947	-0.454545454545454	0.0454545454545455	0.681818181818182	0.0454545454545455	0	NA	Other	Cond Hydrocarbon	Other
-0.00398120922263648	-0.00106978994191456	617.224046881168	31	38	13	0	0	0	0	0	CHO	Lignin	618.231323348047	-0.132702670191796	-1	C31H38O13	0	0.26530612244898	13	0	0	71.3322580645161	616.534848996397	0.465151003603069	-0.387096774193548	0.419354838709677	1.2258064516129	0	0	NA	Lignin	Lignin	Other
-0.000149641246403398	-0.000114649140957512	617.224397607087	31	38	13	0	0	0	0	0	CHO	Lignin	618.231674073967	-0.700007595020583	-1	C31H38O13	0	0.26530612244898	13	0	0	71.3322580645161	616.535199330692	0.464800669307692	-0.387096774193548	0.419354838709677	1.2258064516129	0	0	NA	Lignin	Lignin	Other
0	0	617.225477779375	32	34	9	4	0	0	0	0	CHON	Lignin	618.232754246255	-0.283930532109871	-1	C32H34N4O9	0.263157894736842	0.404255319148936	18	9	5	63.8625	616.53627829685	0.463721703149758	-0.125	0.28125	1.0625	0.125	0	NA	Lignin	Lignin	Other
-8.12787038775168e-05	9.12246267280577e-05	617.235740137248	0	0	0	0	0	0	0	0		None	618.243016604128	0	-1	NA	NA	NA	NA	NA	NA	NA	616.546529195683	0.453470804317249	NA	NA	NA	NA	NA	NA	NA	NA	NA
-0.00239885481086133	0.00029272635114141	617.236501286316	39	38	5	0	0	1	0	0	CHOS	Lignin	618.243777753196	0.351426268309699	-1	C39H38O5S	0.454545454545455	0.492957746478873	21	16	15	79.3	616.547289494845	0.452710505155096	-0.666666666666667	0.128205128205128	0.974358974358974	0	0	NA	Unsat Hydrocarbon	Lignin	Other
-0.000743449318744143	-0.000844953272173519	617.236928207639	28	43	13	0	0	0	1	0	CHOP	Protein	618.244204674519	-0.124056025599234	-1	C28H43O13P	0	0.024390243902439	8	-5	-6	82.6928571428571	616.547715939464	0.452284060536158	-0.785714285714286	0.464285714285714	1.53571428571429	0	0.0357142857142857	0	Protein	Protein	Lipid
-0.000783967145844525	0.000216462138671353	617.237357465048	18	42	19	4	0	0	0	0	CHON	Other	618.244633931928	-0.499386506981606	-1	C18H42N4O19	0	0	0	-19	-23	47.6333333333333	616.54814471756	0.451855282439851	0.444444444444445	1.05555555555556	2.33333333333333	0.222222222222222	0	NA	Other	Carbohydrate	Other
-0.000114007003654216	8.69222447509836e-05	617.237754528295	29	47	8	0	0	2	1	0	CHOSP	Lipid	618.245030995175	-0.05599668913014	-1	C29H47O8S2P	0	0	7	-1	-4	91.748275862069	616.548541337443	0.451458662557229	-1.10344827586207	0.275862068965517	1.62068965517241	0	0.0344827586206897	0	Lipid	Lipid	Lipid
-0.000100596128166111	0.000398966224703145	617.244223178671	22	43	14	4	0	0	1	0	CHONP	AminoSugar	618.251499645551	-0.260452341495163	-1	C22H43N4O14P	0	0	4	-10	-15	70.6636363636364	616.555002764866	0.44499723513411	-0.363636363636363	0.636363636363636	1.95454545454545	0.181818181818182	0.0454545454545455	4	Other	Amino Sugar	Other
8.90949591633954e-05	0.000153952333685996	617.255054754662	40	42	2	0	0	2	0	0	CHOS	UnsatHC	618.262331221542	0.470271020806843	-1	C40H42O2S2	0.444444444444444	0.459459459459459	20	18	16	84.525	616.565822246222	0.43417775377759	-0.85	0.05	1.05	0	0	NA	Unsat Hydrocarbon	Unsat Hydrocarbon	Other
8.56650654683862e-05	-0.000278994562807809	617.255646924777	29	47	10	0	0	1	1	0	CHOSP	Protein	618.262923391657	-0.272476240586313	-1	C29H47O10SP	0	0	7	-3	-5	89.7827586206896	616.566413755115	0.433586244884964	-1.03448275862069	0.344827586206897	1.62068965517241	0	0.0344827586206897	0	Protein	Protein	Lipid
-0.000423266789489705	0.000435726036563384	617.258665514446	26	51	10	0	0	2	1	0	CHOSP	Protein	618.265941981326	0.297229333817896	-1	C26H51O10S2P	0	0	2	-8	-11	95.3769230769231	616.5694289742	0.430571025800191	-1.23076923076923	0.384615384615385	1.96153846153846	0	0.0384615384615385	0	Protein	Protein	Lipid
-0.0075507789642924	0.00540577313983698	617.259831767513	45	34	1	2	0	0	0	0	CHON	ConHC	618.267108234393	0.00887885943587089	-1	C45H34N2O	0.642857142857143	0.647058823529412	30	29	27	76.7666666666667	616.570593925018	0.429406074981785	-0.577777777777778	0.0222222222222222	0.755555555555556	0.0444444444444444	0	NA	Other	Cond Hydrocarbon	Other
-0.00473915651826375	-0.000944770842623005	617.260303140356	32	42	12	0	0	0	0	0	CHO	Lignin	618.267579607236	0.0763523200914445	-1	C32H42O12	0	0.230769230769231	12	0	0	76.33125	616.571064771522	0.42893522847794	-0.5625	0.375	1.3125	0	0	NA	Lignin	Lignin	Other
-0.000825045359538448	0.000994167689687506	617.260845459745	33	46	7	0	0	2	0	0	CHOS	Lignin	618.268121926625	0.603758566476677	-1	C33H46O7S2	0.0833333333333333	0.2	11	4	2	84.4818181818182	616.571606485353	0.428393514647496	-0.848484848484849	0.212121212121212	1.39393939393939	0	0	NA	Other	Lignin	Other
0	0	617.261310858219	43	39	2	0	0	0	1	0	CHOP	UnsatHC	618.268587325099	0.290619651595994	-1	C43H39O2P	0.55	0.560975609756098	25	23	22	86.8116279069767	616.572071364158	0.427928635841681	-0.930232558139535	0.0465116279069767	0.906976744186046	0	0.0232558139534884	0	Other	Unsat Hydrocarbon	Phytochemical
-4.27653254206286e-07	-0.000381746156173786	617.261803378779	33	38	8	4	0	0	0	0	CHON	Lignin	618.269079845659	-0.187019314046973	-1	C33H38N4O8	0.238095238095238	0.36	17	9	5	68.9363636363636	616.572563334765	0.427436665234609	-0.303030303030303	0.242424242424242	1.15151515151515	0.121212121212121	0	NA	Other	Lignin	Other
-6.41636532332934e-05	-0.00031997917473195	617.264209774356	32	47	4	2	0	2	1	0	CHONSP	Lignin	618.271486241236	-0.000555963468983564	-1	C32H47N2O4S2P	0.0869565217391304	0.16	11	7	2	90.58125	616.57496704334	0.425032956660289	-1.0625	0.125	1.46875	0.0625	0.03125	2	Unsat Hydrocarbon	Unsat Hydrocarbon	Lipid
7.09859429858323e-05	0.000161247746791303	617.271173428805	0	0	0	0	0	0	0	0		None	618.278449895685	0	-1	NA	NA	NA	NA	NA	NA	NA	616.58192292211	0.418077077890075	NA	NA	NA	NA	NA	NA	NA	NA	NA
0.000228596648689625	5.90773972289563e-07	617.271815946444	31	42	11	2	0	0	0	0	CHON	Lignin	618.279092413324	-0.375577351189908	-1	C31H42N2O11	0	0.191489361702128	12	1	-1	73.1709677419355	616.582564722308	0.417435277691993	-0.451612903225806	0.354838709677419	1.35483870967742	0.0645161290322581	0	NA	Lignin	Lignin	Other
0.000974313034091911	0.0016490493875561	617.272657600943	42	39	1	2	0	0	1	0	CHONP	UnsatHC	618.279934067823	0.107275965123153	-1	C42H39N2OP	0.552631578947368	0.558441558441558	25	24	21	84.7285714285714	616.583405437008	0.416594562991918	-0.857142857142857	0.0238095238095238	0.928571428571429	0.0476190476190476	0.0238095238095238	2	Other	Unsat Hydrocarbon	Phytochemical
0.00113821025960364	0.00302268313315643	617.273261868103	29	47	12	0	0	0	1	0	CHOP	Protein	618.280538334983	-0.0401938622645769	-1	C29H47O12P	0	0	7	-5	-6	87.8172413793103	616.584009029438	0.41599097056212	-0.96551724137931	0.413793103448276	1.62068965517241	0	0.0344827586206897	0	Protein	Protein	Lipid
0.000938574183091724	0.00112243246047813	617.273757309119	0	0	0	0	0	0	0	0		None	618.281033775999	0	-1	NA	NA	NA	NA	NA	NA	NA	616.58450391724	0.415496082760001	NA	NA	NA	NA	NA	NA	NA	NA	NA
0.000116037044215362	6.81512027314162e-05	617.274078542412	30	51	7	0	0	2	1	0	CHOSP	Lipid	618.281355009292	0.0434632354407672	-1	C30H51O7S2P	0	0	6	-1	-4	96.4	616.584824791841	0.415175208158871	-1.26666666666667	0.233333333333333	1.7	0	0.0333333333333333	0	Lipid	Lipid	Lipid
