## Supplementary Table 2 for "Using Community Science to Reveal the Global Chemogeography of River Metabolomes" (part 19 of 23)

PC1	PC2	Mass	C	H	O	N	C13	S	P	Na	El_comp	Class	NeutralMass	Error_ppm	Candidates	MolForm	AI	AI_Mod	DBE	DBE_O	DBE_AI	GFE	kmass.CH2	kdefect.CH2	NOSC	OtoC_ratio	HtoC_ratio	NtoC_ratio	PtoC_ratio	NtoP_ratio	bs1_class	bs2_class	bs3_class
5.4173125381301e-05	0.000178648017785265	617.274523647288	28	46	11	2	0	1	0	0	CHONS	Protein	618.281800114168	0.696940993316672	-1	C28H46N2O11S	0	0	7	-4	-7	76.5857142857143	616.585269399709	0.414730600291023	-0.571428571428571	0.392857142857143	1.64285714285714	0.0714285714285714	0	NA	Protein	Protein	Other
6.85355606424897e-05	-3.33290403121803e-05	617.274839026286	28	46	11	2	0	1	0	0	CHONS	Protein	618.282115493166	0.186851489703841	-1	C28H46N2O11S	0	0	7	-4	-7	76.5857142857143	616.585584426552	0.414415573447968	-0.571428571428571	0.392857142857143	1.64285714285714	0.0714285714285714	0	NA	Protein	Protein	Other
0.000165312900319628	-4.41864445848755e-06	617.275450962256	36	42	9	0	0	0	0	0	CHO	Lignin	618.282727429136	0.251532118633345	-1	C36H42O9	0.259259259259259	0.365079365079365	16	7	7	79.3	616.586195679229	0.413804320771192	-0.666666666666667	0.25	1.16666666666667	0	0	NA	Other	Lignin	Other
0.000128924266224462	5.95657868711561e-05	617.276244077252	37	46	4	0	0	2	0	0	CHOS	UnsatHC	618.283520544132	0.373292931592501	-1	C37H46O4S2	0.290322580645161	0.333333333333333	15	11	9	86.4891891891892	616.586987908626	0.413012091374412	-0.918918918918919	0.108108108108108	1.24324324324324	0	0	NA	Unsat Hydrocarbon	Unsat Hydrocarbon	Other
0.000126755292433252	7.0301073791996e-05	617.276726877018	26	51	12	0	0	1	1	0	CHOSP	Protein	618.284003343897	-0.192535463846059	-1	C26H51O12SP	0	0	2	-10	-12	93.1846153846154	616.587470169293	0.412529830707058	-1.15384615384615	0.461538461538462	1.96153846153846	0	0.0384615384615385	0	Protein	Protein	Lipid
9.43313770282657e-05	-0.000102049507949358	617.27715428	0	0	0	0	0	0	0	0		None	618.284430746879	0	-1	NA	NA	NA	NA	NA	NA	NA	616.587897095033	0.412102904967014	NA	NA	NA	NA	NA	NA	NA	NA	NA
8.01130208660425e-05	3.93732861132269e-05	617.279573439273	36	47	1	2	0	2	1	0	CHONSP	UnsatHC	618.286849906153	-0.17447395632368	-1	C36H47N2OS2P	0.3	0.311475409836066	15	14	9	91.9666666666667	616.590313553051	0.409686446948854	-1.11111111111111	0.0277777777777778	1.30555555555556	0.0555555555555556	0.0277777777777778	2	Other	Unsat Hydrocarbon	Phytochemical
0.000122119199590326	5.73180981913139e-05	617.280307734107	34	42	5	4	0	1	0	0	CHONS	Lignin	618.287584200987	0.0112706670507227	-1	C34H42N4O5S	0.25	0.320754716981132	16	11	6	75.3882352941176	616.591047027965	0.408952972034967	-0.529411764705882	0.147058823529412	1.23529411764706	0.117647058823529	0	NA	Unsat Hydrocarbon	Lignin	Other
0.000405509734018011	0.000248337330697114	617.281209179822	29	46	14	0	0	0	0	0	CHO	Protein	618.288485646702	0.437561597880144	-1	C29H46O14	0	0	7	-7	-7	77.9896551724138	616.591947467118	0.40805253288238	-0.620689655172414	0.482758620689655	1.58620689655172	0	0	NA	Protein	Protein	Other
0.000232586138747482	0.000134187921955627	617.281685885571	29	46	14	0	0	0	0	0	CHO	Protein	618.288962352451	-0.333446759233765	-1	C29H46O14	0	0	7	-7	-7	77.9896551724138	616.592423640573	0.407576359427139	-0.620689655172414	0.482758620689655	1.58620689655172	0	0	NA	Protein	Protein	Other
0.000212973706290069	9.78249029169779e-05	617.28205645515	30	50	9	0	0	2	0	0	CHOS	Protein	618.28933292203	0.471723923791998	-1	C30H50O9S2	0	0	6	-3	-5	86.9	616.592793796371	0.407206203629471	-0.933333333333334	0.3	1.66666666666667	0	0	NA	Multi-class	Lipid	Other
-8.88965287559241e-05	5.8240781220148e-05	617.294954093039	27	55	9	0	0	2	1	0	CHOSP	Protein	618.302230559919	0.453976174782797	-1	C27H55O9S2P	0	0	1	-8	-11	100.411111111111	616.605677032642	0.394322967358221	-1.40740740740741	0.333333333333333	2.03703703703704	0	0.037037037037037	0	Other	Protein	Lipid
-0.000327599786372753	-0.000128869241301322	617.295642999062	38	42	2	4	0	1	0	0	CHONS	UnsatHC	618.302919465942	-0.116710984255699	-1	C38H42N4O2S	0.419354838709677	0.4375	20	18	13	78.3	616.606365169426	0.393634830573887	-0.631578947368421	0.0526315789473684	1.10526315789474	0.105263157894737	0	NA	Unsat Hydrocarbon	Unsat Hydrocarbon	Other
-0.00123343749355215	0.00273479512719325	617.296387797888	0	0	0	0	0	0	0	0		None	618.303664264768	0	-1	NA	NA	NA	NA	NA	NA	NA	616.607109136603	0.392890863396929	NA	NA	NA	NA	NA	NA	NA	NA	NA
-0.0012553725641508	0.00263182542087129	617.296967435861	33	46	11	0	0	0	0	0	CHO	Lignin	618.304243902741	-0.374545449563859	-1	C33H46O11	0	0.2	11	0	0	81.0272727272727	616.607688127347	0.39231187265284	-0.727272727272728	0.333333333333333	1.39393939393939	0	0	NA	Lignin	Lignin	Other
-9.7458934932848e-05	0.000466365606111461	617.297289060233	34	50	6	0	0	2	0	0	CHOS	Lignin	618.304565527113	0.509765744887094	-1	C34H50O6S2	0.0769230769230769	0.172413793103448	10	4	2	88.8	616.60800939259	0.391990607409525	-1	0.176470588235294	1.47058823529412	0	0	NA	Other	Lignin	Other
-9.66899243970699e-05	0.000109993572163256	617.297864727185	44	43	1	0	0	0	1	0	CHOP	UnsatHC	618.305141194065	0.0183054205267362	-1	C44H43OP	0.523809523809524	0.529411764705882	24	23	22	90.0954545454546	616.608584416748	0.391415583252297	-1.04545454545455	0.0227272727272727	0.977272727272727	0	0.0227272727272727	0	Other	Unsat Hydrocarbon	Phytochemical
-9.65109040415813e-05	-0.000137084436155705	617.298557238691	0	0	0	0	0	0	0	0		None	618.305833705571	0	-1	NA	NA	NA	NA	NA	NA	NA	616.609276154989	0.390723845010825	NA	NA	NA	NA	NA	NA	NA	NA	NA
-6.41636532332934e-05	-0.00031997917473195	617.300013490223	30	50	11	0	0	1	0	0	CHOS	Protein	618.307289957103	0.150703377703515	-1	C30H50O11S	0	0	6	-5	-6	85	616.610730780458	0.389269219542257	-0.866666666666666	0.366666666666667	1.66666666666667	0	0	NA	Protein	Protein	Other
-7.61873919051704e-05	0.000598473825234402	617.303341950642	29	51	8	2	0	1	1	0	CHONSP	Lipid	618.310618417522	-0.395583084333252	-1	C29H51N2O8SP	0	0	6	-2	-6	91.748275862069	616.614055524288	0.385944475711995	-1.10344827586207	0.275862068965517	1.75862068965517	0.0689655172413793	0.0344827586206897	2	Lipid	Lipid	Lipid
0.000285422304507053	5.19390217936603e-05	617.308113081998	32	46	10	2	0	0	0	0	CHON	Lignin	618.315389548878	-0.232633508119577	-1	C32H46N2O10	0	0.16	11	1	-1	78.1125	616.618821328156	0.381178671843827	-0.625	0.3125	1.4375	0.0625	0	NA	Lignin	Lignin	Other
0.00137895066892955	0.00143736000273293	617.309090623897	33	50	5	2	0	2	0	0	CHONS	Lipid	618.316367090777	-0.409151189862285	-1	C33H50N2O5S2	0.0416666666666667	0.132075471698113	10	5	1	86.2090909090909	616.619797778523	0.380202221476907	-0.909090909090909	0.151515151515152	1.51515151515152	0.0606060606060606	0	NA	Other	Lipid	Other
0.00245371612370317	0.00190498438485495	617.309679727621	30	51	11	0	0	0	1	0	CHOP	Protein	618.316956194501	-0.0925161452927326	-1	C30H51O11P	0	0	6	-5	-6	92.6	616.620386224449	0.379613775551434	-1.13333333333333	0.366666666666667	1.7	0	0.0333333333333333	0	Protein	Protein	Lipid
0.000467493634827222	0.000311780611286163	617.310124788436	0	0	0	0	0	0	0	0		None	618.317401255316	0	-1	NA	NA	NA	NA	NA	NA	NA	616.620830788305	0.379169211695171	NA	NA	NA	NA	NA	NA	NA	NA	NA
0.000606840390115397	0.000406823255569795	617.310856069782	31	55	6	0	0	2	1	0	CHOSP	Lipid	618.318132536662	-0.590551275900824	-1	C31H55O6S2P	0	0	5	-1	-4	100.751612903226	616.621561253095	0.378438746904521	-1.41935483870968	0.193548387096774	1.7741935483871	0	0.032258064516129	0	Lipid	Lipid	Lipid
0.000140890648648126	2.29735956516496e-05	617.314059207223	25	50	15	2	0	0	0	0	CHON	AminoSugar	618.321335674103	-0.350509015357612	-1	C25H50N2O15	0	0	2	-13	-15	76.26	616.624760813885	0.375239186115436	-0.56	0.6	2	0.08	0	NA	Other	Amino Sugar	Other
6.85355606424897e-05	-3.33290403121803e-05	617.315999737639	0	0	0	0	0	0	0	0		None	618.323276204518	0	-1	NA	NA	NA	NA	NA	NA	NA	616.626699177487	0.373300822512988	NA	NA	NA	NA	NA	NA	NA	NA	NA
0.000243311658943513	0.000138295091310969	617.316543989867	35	46	4	4	0	1	0	0	CHONS	UnsatHC	618.323820456746	0.252649256581629	-1	C35H46N4O4S	0.230769230769231	0.285714285714286	15	11	6	79.8428571428571	616.627242821998	0.372757178001962	-0.685714285714286	0.114285714285714	1.31428571428571	0.114285714285714	0	NA	Unsat Hydrocarbon	Unsat Hydrocarbon	Other
0.000954590470398625	0.000404267377855786	617.317238879889	43	42	2	2	0	0	0	0	CHON	UnsatHC	618.324515346769	0.183166004931281	-1	C43H42N2O2	0.512820512820513	0.525	24	22	20	81.5093023255814	616.6279369361	0.372063063900328	-0.744186046511628	0.0465116279069767	0.976744186046512	0.0465116279069767	0	NA	Other	Unsat Hydrocarbon	Other
0.00027360370552202	0.000360366458506269	617.317670065774	30	50	13	0	0	0	0	0	CHO	Protein	618.324946532654	0.31562635031403	-1	C30H50O13	0	0	6	-7	-7	83.1	616.628367640519	0.371632359481282	-0.8	0.433333333333333	1.66666666666667	0	0	NA	Protein	Protein	Other
0.000583347762421005	0.000329485221411177	617.318322027319	30	50	13	0	0	0	0	0	CHO	Protein	618.325598494199	-0.738772420164682	-1	C30H50O13	0	0	6	-7	-7	83.1	616.629018874078	0.370981125922413	-0.8	0.433333333333333	1.66666666666667	0	0	NA	Protein	Protein	Other
0.000218315737870637	0.000120192130892881	617.318726646842	41	47	3	0	0	0	1	0	CHOP	UnsatHC	618.326003113722	0.450848382060993	-1	C41H47O3P	0.405405405405405	0.428571428571429	19	16	15	92.2756097560976	616.629423041799	0.370576958201127	-1.1219512195122	0.0731707317073171	1.14634146341463	0	0.024390243902439	0	Unsat Hydrocarbon	Unsat Hydrocarbon	Phytochemical
-7.35974586662739e-05	4.4866282819405e-05	617.332843430437	34	50	10	0	0	0	0	0	CHO	Lignin	618.340119897317	0.449475417127381	-1	C34H50O10	0	0.172413793103448	10	0	0	85.4470588235294	616.643524062467	0.356475937532878	-0.882352941176471	0.294117647058824	1.47058823529412	0	0	NA	Other	Lignin	Other
0.000116468659859861	9.17583663450289e-05	617.340279611542	38	51	5	0	0	0	1	0	CHOP	Lignin	618.347556078422	-0.234206185025675	-1	C38H51O5P	0.25	0.304347826086957	14	9	8	94.8	616.650951940266	0.349048059734173	-1.21052631578947	0.131578947368421	1.34210526315789	0	0.0263157894736842	0	Unsat Hydrocarbon	Lignin	Lipid
0.000186149109180646	-4.27869734401027e-05	617.344571991107	33	50	9	2	0	0	0	0	CHON	Lipid	618.351848457987	-0.351326978583634	-1	C33H50N2O9	0	0.132075471698113	10	1	-1	82.7545454545455	616.655239526922	0.344760473078395	-0.787878787878788	0.272727272727273	1.51515151515152	0.0606060606060606	0	NA	Other	Lipid	Other
0.000122449624372113	8.88937228350979e-05	617.344886028157	0	0	0	0	0	0	0	0		None	618.352162495037	0	-1	NA	NA	NA	NA	NA	NA	NA	616.655553213315	0.344446786685012	NA	NA	NA	NA	NA	NA	NA	NA	NA
0.000485618846128613	0.000155256935103425	617.34558202663	42	50	2	0	0	1	0	0	CHOS	UnsatHC	618.35285849351	0.473913375191062	-1	C42H50O2S	0.384615384615385	0.4	18	16	15	90.1571428571428	616.65624843463	0.343751565370098	-1.04761904761905	0.0476190476190476	1.19047619047619	0	0	NA	Other	Unsat Hydrocarbon	Other
0.000339544089735103	0.000358542716103128	617.346365853496	0	0	0	0	0	0	0	0		None	618.353642320375	0	-1	NA	NA	NA	NA	NA	NA	NA	616.657031386268	0.342968613732296	NA	NA	NA	NA	NA	NA	NA	NA	NA
0.000243623923184862	-2.28147768488319e-05	617.346881979209	32	59	5	0	0	2	1	0	CHOSP	Lipid	618.354158446089	-0.00897817023588398	-1	C32H59O5S2P	0	0	4	-1	-4	104.83125	616.65754693567	0.342453064329789	-1.5625	0.15625	1.84375	0	0.03125	0	Lipid	Lipid	Lipid
0	0	617.349197770498	39	54	2	0	0	2	0	0	CHOS	UnsatHC	618.356474237378	0.0778195485422645	-1	C39H54O2S2	0.257142857142857	0.277777777777778	13	11	9	93.9153846153846	616.659860141126	0.340139858874068	-1.17948717948718	0.0512820512820513	1.38461538461538	0	0	NA	Unsat Hydrocarbon	Unsat Hydrocarbon	Other
0	0	617.352064403533	0	0	0	0	0	0	0	0		None	618.359340870413	0	-1	NA	NA	NA	NA	NA	NA	NA	616.662723573253	0.337276426747167	NA	NA	NA	NA	NA	NA	NA	NA	NA
0.00032265096296997	4.90347912875525e-05	617.353394445029	25	55	11	4	0	0	1	0	CHONP	Protein	618.360670911909	-0.284255641763205	-1	C25H55N4O11P	0	0	1	-10	-15	89.94	616.664052129613	0.335947870387258	-1.04	0.44	2.2	0.16	0.04	4	Other	Protein	Protein
0.000688321181857552	0.000591813204432575	617.354152403	31	54	12	0	0	0	0	0	CHO	Protein	618.36142886988	0.159014963823554	-1	C31H54O12	0	0	5	-7	-7	87.8806451612903	616.664809241241	0.33519075875904	-0.967741935483871	0.387096774193548	1.74193548387097	0	0	NA	Protein	Protein	Other
-3.42946981936625e-05	0.000445149918828968	617.357051382422	30	55	9	2	0	0	1	0	CHONP	Protein	618.364327849302	0.307319632903674	-1	C30H55N2O9P	0	0	5	-4	-7	94.5	616.667704983637	0.332295016363332	-1.2	0.3	1.83333333333333	0.0666666666666667	0.0333333333333333	2	Multi-class	Lipid	Lipid
-0.000161086638264275	-0.000793320369375421	617.357673551137	28	58	12	0	0	1	0	0	CHOS	Protein	618.364950018017	-0.0840943799019246	-1	C28H58O12S	0	0	0	-12	-13	92.8714285714286	616.668326457633	0.331673542367412	-1.14285714285714	0.428571428571429	2.07142857142857	0	0	NA	Other	Protein	Other
-6.72035703339337e-05	0.000439475818662303	617.432745512386	0	0	0	0	0	0	0	0		None	618.440021979266	0	-1	NA	NA	NA	NA	NA	NA	NA	616.743314592859	0.256685407141049	NA	NA	NA	NA	NA	NA	NA	NA	NA
0.000332658024980165	8.11374472837617e-05	617.482064559328	35	70	6	0	0	1	0	0	CHOS	Lipid	618.489341026208	-0.0490818612518157	-1	C35H70O6S	0	0	1	-5	-6	105.9	616.792578569713	0.207421430287468	-1.6	0.171428571428571	2	0	0	NA	Lipid	Lipid	Other
6.77172336054532e-05	8.74644310762491e-06	617.482414043769	0	0	0	0	0	0	0	0		None	618.489690510649	0	-1	NA	NA	NA	NA	NA	NA	NA	616.792927663916	0.207072336083911	NA	NA	NA	NA	NA	NA	NA	NA	NA
0.000217941817114126	-9.42307553439737e-05	617.518703076695	36	74	5	0	0	1	0	0	CHOS	Lipid	618.525979543575	-0.458133829033991	-1	C36H74O5S	0	0	0	-5	-6	109.383333333333	616.829176176184	0.170823823816249	-1.72222222222222	0.138888888888889	2.05555555555556	0	0	NA	Lipid	Lipid	Other
0.00013874793388673	-8.40791236245932e-05	617.53816357293	0	0	0	0	0	0	0	0		None	618.54544003981	0	-1	NA	NA	NA	NA	NA	NA	NA	616.848614942655	0.151385057345237	NA	NA	NA	NA	NA	NA	NA	NA	NA
0.000112155209651677	-6.51455231719229e-05	617.538876245219	0	0	0	0	0	0	0	0		None	618.546152712099	0	-1	NA	NA	NA	NA	NA	NA	NA	616.849326819167	0.150673180832541	NA	NA	NA	NA	NA	NA	NA	NA	NA
0	0	617.542259927574	0	0	0	0	0	0	0	0		None	618.549536394454	0	-1	NA	NA	NA	NA	NA	NA	NA	616.852706723273	0.147293276727396	NA	NA	NA	NA	NA	NA	NA	NA	NA
0.000127332063589946	8.3299078386175e-05	617.550940422106	0	0	0	0	0	0	0	0		None	618.558216888986	0	-1	NA	NA	NA	NA	NA	NA	NA	616.861377525087	0.138622474913177	NA	NA	NA	NA	NA	NA	NA	NA	NA
0.000112155209651677	-6.51455231719229e-05	617.55300616549	0	0	0	0	0	0	0	0		None	618.56028263237	0	-1	NA	NA	NA	NA	NA	NA	NA	616.863440961843	0.136559038156634	NA	NA	NA	NA	NA	NA	NA	NA	NA
-9.94109272692142e-05	0.000120465777979688	617.847280200258	0	0	0	0	0	0	0	0		None	618.854556667138	0	-1	NA	NA	NA	NA	NA	NA	NA	617.157386407595	0.842613592404859	NA	NA	NA	NA	NA	NA	NA	NA	NA
0.000372905446334185	-0.000108267628971208	617.862389857084	0	0	0	0	0	0	0	0		None	618.869666323964	0	-1	NA	NA	NA	NA	NA	NA	NA	617.172479192843	0.827520807156588	NA	NA	NA	NA	NA	NA	NA	NA	NA
0.000119644295018334	6.24640751437919e-05	617.862830509975	0	0	0	0	0	0	0	0		None	618.870106976855	0	-1	NA	NA	NA	NA	NA	NA	NA	617.172919353697	0.827080646302534	NA	NA	NA	NA	NA	NA	NA	NA	NA
0.00107836145625237	-0.000169374478451084	617.863644223021	0	0	0	0	0	0	0	0		None	618.870920689901	0	-1	NA	NA	NA	NA	NA	NA	NA	617.173732158144	0.826267841855838	NA	NA	NA	NA	NA	NA	NA	NA	NA
0.00090477202609598	3.89837115602651e-05	617.864200213266	0	0	0	0	0	0	0	0		None	618.871476680146	0	-1	NA	NA	NA	NA	NA	NA	NA	617.174287527566	0.825712472434475	NA	NA	NA	NA	NA	NA	NA	NA	NA
0.000116554720943958	0.000152412953924756	617.864628751373	0	0	0	0	0	0	0	0		None	618.871905218253	0	-1	NA	NA	NA	NA	NA	NA	NA	617.174715587163	0.82528441283705	NA	NA	NA	NA	NA	NA	NA	NA	NA
0	0	617.868357619779	0	0	0	0	0	0	0	0		None	618.875634086659	0	-1	NA	NA	NA	NA	NA	NA	NA	617.178440291881	0.821559708118798	NA	NA	NA	NA	NA	NA	NA	NA	NA
-4.92534060272568e-05	1.85359333029838e-05	617.934607761204	18	10	18	3	0	1	1	0	CHONSP	Other	618.941884228084	-0.188214252008552	-1	C18H10N3O18SP	0	0.5	16	-2	-7	9.63333333333333	617.244616457807	0.755383542193499	1.77777777777778	1	0.555555555555556	0.166666666666667	0.0555555555555556	3	Other	Other	Other
8.52974310609897e-05	7.34713353923114e-05	617.956060098089	0	0	0	0	0	0	0	0		None	618.963336564969	0	-1	NA	NA	NA	NA	NA	NA	NA	617.26604484082	0.733955159179573	NA	NA	NA	NA	NA	NA	NA	NA	NA
0.000103092224965359	0.000146406039692125	617.993581281433	25	18	12	1	0	2	1	0	CHONSP	ConHC	619.000857748313	-0.0885461017645162	-1	C25H18NO12S2P	0.222222222222222	0.533333333333333	18	6	2	51.18	617.303524127676	0.696475872324072	0.32	0.48	0.72	0.04	0.04	1	Cond Hydrocarbon	Cond Hydrocarbon	Phytochemical
0.000128924266224462	5.95657868711561e-05	618.016928160356	0	0	0	0	0	0	0	0		None	619.024204627236	0	-1	NA	NA	NA	NA	NA	NA	NA	617.326844937265	0.673155062734622	NA	NA	NA	NA	NA	NA	NA	NA	NA
0	0	618.047036215872	0	0	0	0	0	0	0	0		None	619.054312682752	0	-1	NA	NA	NA	NA	NA	NA	NA	617.356919373858	0.643080626142364	NA	NA	NA	NA	NA	NA	NA	NA	NA
0.000108589135390327	-0.000166428897322782	618.058770502751	22	21	20	1	0	0	0	0	CHON	Tannin	619.066046969631	-0.57319947080557	-1	C22H21NO20	0	0.181818181818182	13	-7	-8	31.8	617.368640558127	0.63135944187286	1	0.909090909090909	0.954545454545455	0.0454545454545455	0	NA	Tannin	Tannin	Other
0.000115476780145269	-0.000129676847864484	618.070939259198	0	0	0	0	0	0	0	0		None	619.078215726078	0	-1	NA	NA	NA	NA	NA	NA	NA	617.380795726832	0.619204273168066	NA	NA	NA	NA	NA	NA	NA	NA	NA
-0.000202282248003636	-0.000252684970955405	618.073067710316	18	25	19	3	0	1	0	0	CHONS	Tannin	619.080344177196	-0.0772907691932485	-1	C18H25N3O19S	0	0	8	-11	-15	22.3	617.382921801302	0.617078198697641	1.33333333333333	1.05555555555556	1.38888888888889	0.166666666666667	0	NA	Other	Tannin	Other
-0.000112194502125184	4.01062973186996e-05	618.07353457012	26	21	17	1	0	0	0	0	CHON	Tannin	619.080811037	0.221647962546871	-1	C26H21NO17	0	0.454545454545455	17	0	-1	42.7615384615385	617.383388139807	0.616611860193416	0.615384615384615	0.653846153846154	0.807692307692308	0.0384615384615385	0	NA	Multi-class	Tannin	Other
-0.000110798428664106	-6.93932978323795e-07	618.07419048604	29	22	9	3	0	1	1	0	CHONSP	ConHC	619.08146695292	-0.0491570518550448	-1	C29H22N3O9SP	0.466666666666667	0.58974358974359	21	12	7	58.3344827586207	617.384043323325	0.615956676674955	0.0689655172413794	0.310344827586207	0.758620689655172	0.103448275862069	0.0344827586206897	3	Cond Hydrocarbon	Cond Hydrocarbon	Phytochemical
-0.000107548866793202	-2.38108804088732e-05	618.080733504069	30	22	12	1	0	0	1	0	CHONP	ConHC	619.088009970949	-0.0779927055155102	-1	C30H22NO12P	0.4375	0.590909090909091	21	9	7	60.3	617.390579035362	0.609420964638389	0	0.4	0.733333333333333	0.0333333333333333	0.0333333333333333	1	Cond Hydrocarbon	Cond Hydrocarbon	Phytochemical
0	0	618.083069120466	37	17	9	1	0	0	0	0	CHON	ConHC	619.090345587346	-0.0233205799952528	-1	C37H17NO9	0.740740740740741	0.777777777777778	30	21	20	57.2189189189189	617.392912043788	0.607087956211558	0.108108108108108	0.243243243243243	0.459459459459459	0.027027027027027	0	NA	Cond Hydrocarbon	Cond Hydrocarbon	Other
-0.000115467485319348	6.83969414501576e-05	618.102231000812	17	25	20	5	0	0	0	0	CHON	Other	619.109507467692	-0.35405237652852	-1	C17H25N5O20	0	0	8	-12	-17	10.0058823529412	617.412052527808	0.587947472192354	1.76470588235294	1.17647058823529	1.47058823529412	0.294117647058824	0	NA	Other	Other	Other
-6.8673660271544e-05	0.000730742587199963	618.107728023754	20	30	19	1	0	0	1	0	CHONP	Carb	619.115004490634	-0.0649193345950548	-1	C20H30NO19P	0	0	7	-12	-14	51.75	617.417543412725	0.58245658727526	0.3	0.95	1.5	0.05	0.05	1	Carbohydrate	Carbohydrate	Other
-0.000106745403639241	3.47475090008657e-05	618.108934203973	0	0	0	0	0	0	0	0		None	619.116210670853	0	-1	NA	NA	NA	NA	NA	NA	NA	617.418748246112	0.581251753887841	NA	NA	NA	NA	NA	NA	NA	NA	NA
-0.000402943085843793	-0.00051294370879456	618.109488558129	19	29	18	3	0	1	0	0	CHONS	Carb	619.116765025009	-0.134369982700461	-1	C19H29N3O18S	0	0	7	-11	-15	33.3	617.419301981271	0.58069801872864	0.947368421052631	0.947368421052632	1.52631578947368	0.157894736842105	0	NA	Carbohydrate	Carbohydrate	Other
-0.000398563437849649	0.00122375962544758	618.110070799212	27	25	16	1	0	0	0	0	CHON	Lignin	619.117347266092	-0.0218129757714433	-1	C27H25NO16	0	0.388888888888889	16	0	-1	49.7444444444444	617.419883572219	0.580116427781263	0.37037037037037	0.592592592592593	0.925925925925926	0.037037037037037	0	NA	Lignin	Lignin	Other
-0.00043291557388306	-9.12669466643281e-05	618.110654825154	28	29	11	1	0	2	0	0	CHONS	Lignin	619.117931292034	0.437504960232735	-1	C28H29NO11S2	0.0714285714285714	0.333333333333333	15	4	1	60.3	617.420466946032	0.579533053967793	0	0.392857142857143	1.03571428571429	0.0357142857142857	0	NA	Lignin	Lignin	Other
0	0	618.112102327015	0	0	0	0	0	0	0	0		None	619.119378793895	0	-1	NA	NA	NA	NA	NA	NA	NA	617.4219128316	0.578087168400316	NA	NA	NA	NA	NA	NA	NA	NA	NA
-0.000402652029956706	-0.000237017801659523	618.117759759239	32	30	6	1	0	2	1	0	CHONSP	Lignin	619.125036226119	0.289706716309799	-1	C32H30NO6S2P	0.409090909090909	0.48	19	13	9	74.55	617.427563946684	0.572436053315755	-0.5	0.1875	0.9375	0.03125	0.03125	1	Other	Lignin	Phytochemical
0	0	618.119562045935	38	21	8	1	0	0	0	0	CHON	ConHC	619.126838512815	-0.196820275524661	-1	C38H21NO8	0.689655172413793	0.727272727272727	29	21	20	61.8	617.429364220931	0.570635779069107	-0.0526315789473681	0.210526315789474	0.552631578947368	0.0263157894736842	0	NA	Cond Hydrocarbon	Cond Hydrocarbon	Other
-8.44674879863535e-05	0.000464760496719273	618.14523383777	0	0	0	0	0	0	0	0		None	619.15251030465	0	-1	NA	NA	NA	NA	NA	NA	NA	617.455007347414	0.544992652586302	NA	NA	NA	NA	NA	NA	NA	NA	NA
-0.000492406605137401	0.00126314072160037	618.146204855004	28	29	15	1	0	0	0	0	CHON	Lignin	619.153481321884	0.384308128464993	-1	C28H29NO15	0	0.333333333333333	15	0	-1	56.2285714285714	617.455977280401	0.544022719598729	0.142857142857143	0.535714285714286	1.03571428571429	0.0357142857142857	0	NA	Lignin	Lignin	Other
-0.000566064270597438	-0.000145093581118058	618.146736973331	28	29	15	1	0	0	0	0	CHON	Lignin	619.154013440211	-0.475120252551502	-1	C28H29NO15	0	0.333333333333333	15	0	-1	56.2285714285714	617.45650880456	0.543491195439856	0.142857142857143	0.535714285714286	1.03571428571429	0.0357142857142857	0	NA	Lignin	Lignin	Other
-8.81062250818327e-05	0.000234208719747566	618.14715324358	29	33	10	1	0	2	0	0	CHONS	Lignin	619.15442971046	0.255114124223603	-1	C29H33NO10S2	0.0625	0.285714285714286	14	4	1	66.1965517241379	617.456924609998	0.543075390001945	-0.206896551724138	0.344827586206897	1.13793103448276	0.0344827586206897	0	NA	Lignin	Lignin	Other
0	0	618.14872939273	0	0	0	0	0	0	0	0		None	619.15600585961	0	-1	NA	NA	NA	NA	NA	NA	NA	617.458498999206	0.541501000794142	NA	NA	NA	NA	NA	NA	NA	NA	NA
-0.000316846812326814	-0.000976709500235272	618.155604868025	39	25	7	1	0	0	0	0	CHON	ConHC	619.162881334905	0.356654931657233	-1	C39H25NO7	0.645161290322581	0.681159420289855	28	21	20	66.1461538461539	617.465366797284	0.53463320271635	-0.205128205128205	0.179487179487179	0.641025641025641	0.0256410256410256	0	NA	Cond Hydrocarbon	Cond Hydrocarbon	Other
0	0	618.156560808595	0	0	0	0	0	0	0	0		None	619.163837275475	0	-1	NA	NA	NA	NA	NA	NA	NA	617.466321670442	0.533678329558029	NA	NA	NA	NA	NA	NA	NA	NA	NA
-0.000842724227285846	0.00123818251087947	618.18264713081	29	33	14	1	0	0	0	0	CHON	Lignin	619.18992359769	0.292602000222738	-1	C29H33NO14	0	0.285714285714286	14	0	-1	62.2655172413793	617.492378864437	0.507621135563454	-0.068965517241379	0.482758620689655	1.13793103448276	0.0344827586206897	0	NA	Lignin	Lignin	Other
-0.000411493646190656	0.000190067139469108	618.183176735983	29	33	14	1	0	0	0	0	CHON	Lignin	619.190453202863	-0.562716948939105	-1	C29H33NO14	0	0.285714285714286	14	0	-1	62.2655172413793	617.492907878248	0.507092121752294	-0.068965517241379	0.482758620689655	1.13793103448276	0.0344827586206897	0	NA	Lignin	Lignin	Other
-9.50971891213969e-05	0.000273496669232855	618.184023314909	40	30	4	1	0	0	1	0	CHONP	ConHC	619.191299781789	-0.0885270656285919	-1	C40H30NO4P	0.617647058823529	0.638888888888889	27	23	21	77.4	617.493753511876	0.506246488123907	-0.6	0.1	0.75	0.025	0.025	1	Unsat Hydrocarbon	Cond Hydrocarbon	Phytochemical
-0.000106128246373698	0.00034607259848797	618.189611119602	33	34	9	1	0	0	1	0	CHONP	Lignin	619.196887586482	0.37244860660853	-1	C33H34NO9P	0.318181818181818	0.433962264150943	18	9	7	75.8454545454546	617.499335077176	0.500664922823603	-0.545454545454546	0.272727272727273	1.03030303030303	0.0303030303030303	0.0303030303030303	1	Other	Lignin	Phytochemical
-4.27653254206286e-07	-0.000381746156173786	618.193058870397	30	38	9	1	0	1	1	0	CHONSP	Lignin	619.200335337277	0.248201776630537	-1	C30H38NO9SP	0.0555555555555556	0.244444444444444	13	4	1	79.3	617.502778978182	0.49722102181795	-0.666666666666667	0.3	1.26666666666667	0.0333333333333333	0.0333333333333333	1	Lignin	Lignin	Phytochemical
-8.81062250818327e-05	0.000234208719747566	618.194498870164	0	0	0	0	0	0	0	0		None	619.201775337044	0	-1	NA	NA	NA	NA	NA	NA	NA	617.504217370033	0.495782629967493	NA	NA	NA	NA	NA	NA	NA	NA	NA
0.0001284419338917	-1.97069415746285e-05	618.198541587814	0	0	0	0	0	0	0	0		None	619.205818054694	0	-1	NA	NA	NA	NA	NA	NA	NA	617.508255573548	0.491744426452101	NA	NA	NA	NA	NA	NA	NA	NA	NA
0.000122119199590326	5.73180981913139e-05	618.199332980553	0	0	0	0	0	0	0	0		None	619.206609447433	0	-1	NA	NA	NA	NA	NA	NA	NA	617.509046082611	0.490953917389447	NA	NA	NA	NA	NA	NA	NA	NA	NA
-9.67784546108627e-05	0.000619343299841408	618.218827321696	43	29	2	3	0	0	0	0	CHON	ConHC	619.226103788576	-0.204445315670304	-1	C43H29N3O2	0.684210526315789	0.692307692307692	31	29	26	70.9046511627907	617.528518656198	0.47148134380177	-0.372093023255814	0.0465116279069767	0.674418604651163	0.0697674418604651	0	NA	Other	Cond Hydrocarbon	Other
-0.00018108016602847	4.54824454618803e-05	618.219346995935	30	37	13	1	0	0	0	0	CHON	Lignin	619.226623462815	-0.215078954778378	-1	C30H37NO13	0	0.244444444444444	13	0	-1	67.9	617.529037750164	0.470962249835793	-0.266666666666667	0.433333333333333	1.23333333333333	0.0333333333333333	0	NA	Lignin	Lignin	Other
-0.000109394089426663	-6.03884693719156e-05	618.220064078403	41	34	3	1	0	0	1	0	CHONP	UnsatHC	619.227340545283	0.468208682620582	-1	C41H34NO3P	0.583333333333333	0.6	26	23	21	81.1536585365854	617.529754031931	0.470245968068525	-0.73170731707317	0.0731707317073171	0.829268292682927	0.024390243902439	0.024390243902439	1	Unsat Hydrocarbon	Unsat Hydrocarbon	Phytochemical
-9.05618354478421e-05	0.000219798776494832	618.225459879331	26	42	10	3	0	1	1	0	CHONSP	Protein	619.232736346211	0.186421973659092	-1	C26H42N3O10SP	0	0	8	-2	-7	77.8384615384615	617.53514380786	0.464856192140019	-0.615384615384615	0.384615384615385	1.61538461538462	0.115384615384615	0.0384615384615385	3	Protein	Protein	Lipid
-4.27653254206286e-07	-0.000381746156173786	618.230292650093	29	37	12	3	0	0	0	0	CHON	Lignin	619.237569116973	0.249583576131854	-1	C29H37N3O12	0	0.2	13	1	-2	64.2310344827586	617.539971182307	0.460028817693001	-0.137931034482759	0.413793103448276	1.27586206896552	0.103448275862069	0	NA	Lignin	Lignin	Other
0.00175314905669687	0.00083756901162731	618.276993309012	28	45	14	1	0	0	0	0	CHON	Protein	619.284269775892	-0.427294548022241	-1	C28H45NO14	0	0	7	-7	-8	74.55	617.586619694853	0.413380305146916	-0.5	0.5	1.60714285714286	0.0357142857142857	0	NA	Protein	Protein	Other
-6.41636532332934e-05	-0.00031997917473195	618.303689520617	0	0	0	0	0	0	0	0		None	619.310965987497	0	-1	NA	NA	NA	NA	NA	NA	NA	617.61328609723	0.386713902770225	NA	NA	NA	NA	NA	NA	NA	NA	NA
0	0	618.311007492164	0	0	0	0	0	0	0	0		None	619.318283959044	0	-1	NA	NA	NA	NA	NA	NA	NA	617.620595897464	0.379404102535659	NA	NA	NA	NA	NA	NA	NA	NA	NA
0.0016641649606604	0.00104425528314941	618.31340675709	29	49	13	1	0	0	0	0	CHON	Protein	619.32068322397	-0.472386241925695	-1	C29H49NO13	0	0	6	-7	-8	79.9551724137931	617.62299248335	0.377007516650337	-0.689655172413793	0.448275862068966	1.68965517241379	0.0344827586206897	0	NA	Protein	Protein	Other
0.000644282017409303	0.000807037664290462	618.313892119721	40	46	3	1	0	0	1	0	CHONP	UnsatHC	619.321168586601	0.584949324614768	-1	C40H46NO3P	0.4	0.424657534246575	19	16	14	90.225	617.62347730402	0.376522695979588	-1.05	0.075	1.15	0.025	0.025	1	Unsat Hydrocarbon	Unsat Hydrocarbon	Phytochemical
0.000384008344836809	5.73617509601258e-05	618.314610076944	0	0	0	0	0	0	0	0		None	619.321886543824	0	-1	NA	NA	NA	NA	NA	NA	NA	617.624194459566	0.375805540434044	NA	NA	NA	NA	NA	NA	NA	NA	NA
0.000267958795301379	9.14769149717165e-05	618.349548982401	30	53	12	1	0	0	0	0	CHON	Protein	619.356825449281	-0.0795625062523544	-1	C30H53NO12	0	0	5	-7	-8	85	617.659094351929	0.340905648071043	-0.866666666666666	0.4	1.76666666666667	0.0333333333333333	0	NA	Protein	Protein	Other
-1.97280181408753e-05	6.78069251950766e-05	618.353227250604	0	0	0	0	0	0	0	0		None	619.360503717484	0	-1	NA	NA	NA	NA	NA	NA	NA	617.662768512945	0.337231487055078	NA	NA	NA	NA	NA	NA	NA	NA	NA
-6.2278969836493e-05	-0.000489440112175923	618.423752084413	33	57	6	5	0	0	0	0	CHON	Lipid	619.431028551293	-0.232411659362965	-1	C33H57N5O6	0	0	8	2	-3	86.2090909090909	617.733214598094	0.266785401905622	-0.909090909090909	0.181818181818182	1.72727272727273	0.151515151515152	0	NA	Lipid	Lipid	Protein
0.000211932416422651	-1.95821590991548e-05	618.475854156887	0	0	0	0	0	0	0	0		None	619.483130623766	0	-1	NA	NA	NA	NA	NA	NA	NA	617.785258492929	0.214741507071267	NA	NA	NA	NA	NA	NA	NA	NA	NA
0.000403221419137554	0.000660134089266363	618.476647206538	36	66	3	3	0	0	1	0	CHONP	Lipid	619.483923673418	0.412984215527	-1	C36H66N3O3P	0	0.0163934426229508	6	3	-1	104.633333333333	617.786050657053	0.213949342946535	-1.55555555555556	0.0833333333333333	1.83333333333333	0.0833333333333333	0.0277777777777778	3	Lipid	Lipid;Unsat Hydrocarbon	Lipid
0.000861520110547983	0.000578079372861266	618.477153849971	34	69	6	1	0	1	0	0	CHONS	Lipid	619.484430316851	0.208763679580794	-1	C34H69NO6S	0	0	1	-5	-7	103.888235294118	617.786556734764	0.213443265236037	-1.52941176470588	0.176470588235294	2.02941176470588	0.0294117647058824	0	NA	Lipid	Lipid	Other
0.000119511820972895	-3.17160858991618e-05	618.477503952029	34	69	6	1	0	1	0	0	CHONS	Lipid	619.484780418909	-0.356386817165091	-1	C34H69NO6S	0	0	1	-5	-7	103.888235294118	617.786906445895	0.213093554105171	-1.52941176470588	0.176470588235294	2.02941176470588	0.0294117647058824	0	NA	Lipid	Lipid	Other
0.000197427867334916	-0.000185366149623642	618.477913454953	0	0	0	0	0	0	0	0		None	619.485189921833	0	-1	NA	NA	NA	NA	NA	NA	NA	617.787315491564	0.212684508435814	NA	NA	NA	NA	NA	NA	NA	NA	NA
8.7716053151979e-05	-2.95186917180722e-06	618.478529734923	0	0	0	0	0	0	0	0		None	619.485806201803	0	-1	NA	NA	NA	NA	NA	NA	NA	617.78793108339	0.21206891660961	NA	NA	NA	NA	NA	NA	NA	NA	NA
6.023192230383e-05	0.000240234590373918	618.484328117685	38	70	1	1	0	1	1	0	CHONSP	Lipid	619.491604584565	-0.0508647172893596	-1	C38H70NOSP	0.0294117647058824	0.0434782608695652	5	4	1	111.3	617.793722991627	0.20627700837349	-1.78947368421053	0.0263157894736842	1.84210526315789	0.0263157894736842	0.0263157894736842	1	Lipid	Lipid;Unsat Hydrocarbon	Lipid
0.00057321254895281	2.14177700741693e-05	618.522408370441	0	0	0	0	0	0	0	0		None	619.529684837321	0	-1	NA	NA	NA	NA	NA	NA	NA	617.831760723632	0.168239276368013	NA	NA	NA	NA	NA	NA	NA	NA	NA
0.00459797507862932	0.000856459451727885	618.523362869893	35	74	5	1	0	0	1	0	CHONP	Lipid	619.530639336773	-0.287856099122964	-1	C35H74NO5P	0	0	0	-5	-7	114.042857142857	617.832714157281	0.16728584271857	-1.88571428571429	0.142857142857143	2.11428571428571	0.0285714285714286	0.0285714285714286	1	Lipid	Lipid	Lipid
0.00282515136840318	0.000591532678173645	618.523901898719	0	0	0	0	0	0	0	0		None	619.531178365599	0	-1	NA	NA	NA	NA	NA	NA	NA	617.833252584223	0.166747415776968	NA	NA	NA	NA	NA	NA	NA	NA	NA
0.000269557985867834	7.93717074880109e-05	618.524371674197	0	0	0	0	0	0	0	0		None	619.531648141077	0	-1	NA	NA	NA	NA	NA	NA	NA	617.833721835146	0.166278164854475	NA	NA	NA	NA	NA	NA	NA	NA	NA
0	0	618.524729486634	0	0	0	0	0	0	0	0		None	619.532005953514	0	-1	NA	NA	NA	NA	NA	NA	NA	617.834079248046	0.16592075195399	NA	NA	NA	NA	NA	NA	NA	NA	NA
0	0	618.527800119161	0	0	0	0	0	0	0	0		None	619.535076586041	0	-1	NA	NA	NA	NA	NA	NA	NA	617.837146451877	0.162853548122712	NA	NA	NA	NA	NA	NA	NA	NA	NA
0.00011389029361697	0.000125499384526457	618.536712283751	0	0	0	0	0	0	0	0		None	619.543988750631	0	-1	NA	NA	NA	NA	NA	NA	NA	617.846048665065	0.153951334935414	NA	NA	NA	NA	NA	NA	NA	NA	NA
7.09859429858323e-05	0.000161247746791303	618.546670603715	39	73	4	1	0	0	0	0	CHON	Lipid	619.553947070595	0.0206056387973517	-1	C39H73NO4	0	0.0277777777777778	4	0	-1	105.607692307692	617.85599586548	0.144004134520287	-1.58974358974359	0.102564102564103	1.87179487179487	0.0256410256410256	0	NA	Lipid	Lipid;Unsat Hydrocarbon	Other
0.000134286146247344	0.000218021303898492	618.547525421338	0	0	0	0	0	0	0	0		None	619.554801888218	0	-1	NA	NA	NA	NA	NA	NA	NA	617.856849728606	0.143150271394347	NA	NA	NA	NA	NA	NA	NA	NA	NA
0.000694432799311388	-0.000117245167611114	618.548050476797	0	0	0	0	0	0	0	0		None	619.555326943677	0	-1	NA	NA	NA	NA	NA	NA	NA	617.857374197783	0.142625802216912	NA	NA	NA	NA	NA	NA	NA	NA	NA
0.00195708077639064	0.000418467420285322	618.548761233186	0	0	0	0	0	0	0	0		None	619.556037700066	0	-1	NA	NA	NA	NA	NA	NA	NA	617.858084160535	0.1419158394649	NA	NA	NA	NA	NA	NA	NA	NA	NA
0.0141613459513037	-0.00188480010681848	618.549428421091	0	0	0	0	0	0	0	0		None	619.556704887971	0	-1	NA	NA	NA	NA	NA	NA	NA	617.858750603452	0.141249396547892	NA	NA	NA	NA	NA	NA	NA	NA	NA
0.00123910347953817	-0.00139988538301275	618.549902190835	38	74	1	3	0	0	1	0	CHONP	Lipid	619.557178657715	-0.368222049999558	-1	C38H74N3OP	0	0	4	3	-1	111.3	617.859223844181	0.140776155819367	-1.78947368421053	0.0263157894736842	1.94736842105263	0.0789473684210526	0.0263157894736842	3	Lipid	Lipid;Unsat Hydrocarbon	Lipid
9.22459581992034e-05	-7.8589687604655e-05	618.550246638688	0	0	0	0	0	0	0	0		None	619.557523105568	0	-1	NA	NA	NA	NA	NA	NA	NA	617.85956790742	0.140432092579999	NA	NA	NA	NA	NA	NA	NA	NA	NA
0	0	618.553483281698	0	0	0	0	0	0	0	0		None	619.560759748578	0	-1	NA	NA	NA	NA	NA	NA	NA	617.862800936366	0.137199063634398	NA	NA	NA	NA	NA	NA	NA	NA	NA
3.15819945656084e-05	-0.000497124694835169	618.554238740545	0	0	0	0	0	0	0	0		None	619.561515207425	0	-1	NA	NA	NA	NA	NA	NA	NA	617.86355555166	0.136444448339603	NA	NA	NA	NA	NA	NA	NA	NA	NA
0.000126907608073063	7.05301886536029e-05	618.569260180471	0	0	0	0	0	0	0	0		None	619.576536647351	0	-1	NA	NA	NA	NA	NA	NA	NA	617.878560218512	0.121439781487538	NA	NA	NA	NA	NA	NA	NA	NA	NA
0.000124346894088896	0.000112496759587655	618.576469466047	0	0	0	0	0	0	0	0		None	619.583745932927	0	-1	NA	NA	NA	NA	NA	NA	NA	617.885761454136	0.114238545864282	NA	NA	NA	NA	NA	NA	NA	NA	NA
-3.31374636540446e-05	-0.000338984250887486	618.697737388216	0	0	0	0	0	0	0	0		None	619.705013855096	0	-1	NA	NA	NA	NA	NA	NA	NA	618.006893967459	0.993106032540595	NA	NA	NA	NA	NA	NA	NA	NA	NA
0.00010501297447537	-5.84601116024837e-05	618.710339204426	0	0	0	0	0	0	0	0		None	619.717615671306	0	-1	NA	NA	NA	NA	NA	NA	NA	618.019481712369	0.980518287631071	NA	NA	NA	NA	NA	NA	NA	NA	NA
0.00010501297447537	-5.84601116024837e-05	618.723597107826	0	0	0	0	0	0	0	0		None	619.730873574706	0	-1	NA	NA	NA	NA	NA	NA	NA	618.032724811875	0.967275188124518	NA	NA	NA	NA	NA	NA	NA	NA	NA
0.00022022021984959	-3.38827915592838e-05	618.760748538829	0	0	0	0	0	0	0	0		None	619.768025005709	0	-1	NA	NA	NA	NA	NA	NA	NA	618.069834759259	0.930165240741189	NA	NA	NA	NA	NA	NA	NA	NA	NA
0.000128879391613463	-1.97634948581888e-05	618.770780618969	0	0	0	0	0	0	0	0		None	619.778057085849	0	-1	NA	NA	NA	NA	NA	NA	NA	618.079855637488	0.920144362511564	NA	NA	NA	NA	NA	NA	NA	NA	NA
0.00394363153759218	0.00131088746623104	618.77179138261	0	0	0	0	0	0	0	0		None	619.77906784949	0	-1	NA	NA	NA	NA	NA	NA	NA	618.080865272502	0.919134727498204	NA	NA	NA	NA	NA	NA	NA	NA	NA
0.000341847670336559	-7.90359908204319e-05	618.772232616928	0	0	0	0	0	0	0	0		None	619.779509083808	0	-1	NA	NA	NA	NA	NA	NA	NA	618.081306014134	0.918693985866412	NA	NA	NA	NA	NA	NA	NA	NA	NA
0	0	618.80200474859	0	0	0	0	0	0	0	0		None	619.80928121547	0	-1	NA	NA	NA	NA	NA	NA	NA	618.111044901967	0.888955098032625	NA	NA	NA	NA	NA	NA	NA	NA	NA
0.000210703425392653	5.54452093943998e-06	618.861306068379	0	0	0	0	0	0	0	0		None	619.868582535259	0	-1	NA	NA	NA	NA	NA	NA	NA	618.170280005373	0.829719994626998	NA	NA	NA	NA	NA	NA	NA	NA	NA
0.00969506232081	-0.00122982690347336	618.862605664195	0	0	0	0	0	0	0	0		None	619.869882131075	0	-1	NA	NA	NA	NA	NA	NA	NA	618.171578150049	0.828421849951269	NA	NA	NA	NA	NA	NA	NA	NA	NA
0.00367335654887898	-0.000252041729626522	618.863080980237	0	0	0	0	0	0	0	0		None	619.870357447117	0	-1	NA	NA	NA	NA	NA	NA	NA	618.172052935348	0.827947064651539	NA	NA	NA	NA	NA	NA	NA	NA	NA
0.000749428089847209	0.000724302196381221	618.863536700726	0	0	0	0	0	0	0	0		None	619.870813167606	0	-1	NA	NA	NA	NA	NA	NA	NA	618.172508146976	0.827491853024071	NA	NA	NA	NA	NA	NA	NA	NA	NA
8.6949997062067e-05	6.45994190528881e-05	618.864053789552	0	0	0	0	0	0	0	0		None	619.871330256432	0	-1	NA	NA	NA	NA	NA	NA	NA	618.173024658416	0.826975341583989	NA	NA	NA	NA	NA	NA	NA	NA	NA
0.000187485847197185	0.000153987331833827	618.864517495064	0	0	0	0	0	0	0	0		None	619.871793961944	0	-1	NA	NA	NA	NA	NA	NA	NA	618.17348784615	0.826512153849762	NA	NA	NA	NA	NA	NA	NA	NA	NA
0	0	618.866145979606	0	0	0	0	0	0	0	0		None	619.873422446486	0	-1	NA	NA	NA	NA	NA	NA	NA	618.175114512312	0.824885487688107	NA	NA	NA	NA	NA	NA	NA	NA	NA
0	0	618.866873009135	0	0	0	0	0	0	0	0		None	619.874149476015	0	-1	NA	NA	NA	NA	NA	NA	NA	618.175840730033	0.824159269966799	NA	NA	NA	NA	NA	NA	NA	NA	NA
3.15819945656084e-05	-0.000497124694835169	618.86854096297	22	5	16	0	0	2	1	0	CHOSP	ConHC	619.87581742985	-0.250736914940218	-1	C22H5O16S2P	0.666666666666667	0.909090909090909	21	5	2	26.6181818181818	618.177506821416	0.822493178583954	1.18181818181818	0.727272727272727	0.227272727272727	0	0.0454545454545455	0	Other	Cond Hydrocarbon	Phytochemical
0.000132166372244498	-2.56710539116149e-05	618.953595482166	0	0	0	0	0	0	0	0		None	619.960871949046	0	-1	NA	NA	NA	NA	NA	NA	NA	618.262466367976	0.737533632023997	NA	NA	NA	NA	NA	NA	NA	NA	NA
0	0	618.954300221734	0	0	0	0	0	0	0	0		None	619.961576688614	0	-1	NA	NA	NA	NA	NA	NA	NA	618.263170320626	0.736829679374409	NA	NA	NA	NA	NA	NA	NA	NA	NA
0.000233262845811184	-3.03440203074841e-05	618.971767435637	0	0	0	0	0	0	0	0		None	619.979043902517	0	-1	NA	NA	NA	NA	NA	NA	NA	618.280618030481	0.719381969518508	NA	NA	NA	NA	NA	NA	NA	NA	NA
-4.9589351486522e-05	-0.000347439597636875	618.984967442053	24	12	20	0	0	0	0	0	CHO	ConHC	619.992243908933	-0.0823909218606451	-1	C24H12O20	0	0.642857142857143	19	-1	-1	27.05	618.293803297652	0.706196702347711	1.16666666666667	0.833333333333333	0.5	0	0	NA	Other	Cond Hydrocarbon	Other
9.28281868506294e-05	0.000137110247778505	619.018231974884	21	20	16	2	0	2	0	0	CHONS	Tannin	620.025508441764	-0.136213370490509	-1	C21H20N2O16S2	0	0.111111111111111	13	-3	-7	30.4428571428571	618.327030687009	0.672969312991199	1.04761904761905	0.761904761904762	0.952380952380952	0.0952380952380952	0	NA	Tannin	Tannin	Other
0.000111834454993935	-4.40844793261052e-05	619.018615001106	29	16	14	0	0	1	0	0	CHOS	ConHC	620.025891467986	0.297479535625754	-1	C29H16O14S	0.5	0.666666666666667	22	8	7	46.5413793103448	618.32741328554	0.672586714459612	0.482758620689655	0.482758620689655	0.551724137931034	0	0	NA	Cond Hydrocarbon	Cond Hydrocarbon	Other
-9.36693592970979e-05	-0.000268008840595534	619.020945242622	0	0	0	0	0	0	0	0		None	620.028221709502	0	-1	NA	NA	NA	NA	NA	NA	NA	618.329740925088	0.67025907491211	NA	NA	NA	NA	NA	NA	NA	NA	NA
-0.000201754018484688	-0.000318326831209145	619.021813110336	28	17	11	2	0	1	1	0	CHONSP	ConHC	620.029089577216	-0.0370595765724165	-1	C28H17N2O11SP	0.538461538461538	0.675675675675676	22	11	7	52.1571428571429	618.330607823733	0.669392176267024	0.285714285714286	0.392857142857143	0.607142857142857	0.0714285714285714	0.0357142857142857	2	Cond Hydrocarbon	Cond Hydrocarbon	Phytochemical
0	0	619.022453311104	36	13	9	0	0	0	1	0	CHOP	ConHC	620.029729777984	-0.0181471687630768	-1	C36H13O9P	0.807692307692308	0.836065573770492	31	22	21	60.3	618.331247309647	0.668752690352903	0	0.25	0.361111111111111	0	0.0277777777777778	0	Cond Hydrocarbon	Cond Hydrocarbon	Phytochemical
0.000108589135390327	-0.000166428897322782	619.023499787941	0	0	0	0	0	0	0	0		None	620.030776254821	0	-1	NA	NA	NA	NA	NA	NA	NA	618.332292617979	0.667707382021263	NA	NA	NA	NA	NA	NA	NA	NA	NA
-0.000112194502125184	4.01062973186996e-05	619.037577187806	19	25	19	0	0	1	1	0	CHOSP	Tannin	620.044853654686	-0.0287596703724705	-1	C19H25O19SP	0	0	8	-11	-13	45.3	618.346354298893	0.653645701106711	0.526315789473684	1	1.31578947368421	0	0.0526315789473684	0	Other	Tannin	Phytochemical
0	0	619.039364369137	18	24	18	2	0	2	0	0	CHONS	Tannin	620.046640836017	-0.141081995183817	-1	C18H24N2O18S2	0	0	8	-10	-14	25.4666666666667	618.348139484642	0.651860515358294	1.22222222222222	1	1.33333333333333	0.111111111111111	0	NA	Other	Tannin	Other
0.000108589135390327	-0.000166428897322782	619.055369433699	19	25	21	0	0	0	1	0	CHOP	Other	620.062645900579	-0.0830947951273917	-1	C19H25O21P	0	0	8	-13	-14	42.3	618.364126677806	0.63587332219447	0.631578947368421	1.10526315789474	1.31578947368421	0	0.0526315789473684	0	Other	Other	Phytochemical
-6.8673660271544e-05	0.000730742587199963	619.055715595187	0	0	0	0	0	0	0	0		None	620.062992062067	0	-1	NA	NA	NA	NA	NA	NA	NA	618.364472452767	0.635527547233437	NA	NA	NA	NA	NA	NA	NA	NA	NA
-8.72248814238995e-05	8.65145956929912e-05	619.056368303238	20	29	16	0	0	2	1	0	CHOSP	Tannin	620.063644770118	-0.293511189856854	-1	C20H29O16S2P	0	0	7	-9	-12	57.45	618.365124431998	0.634875568002144	0.1	0.8	1.45	0	0.05	0	Other	Tannin	Other
-0.00079922484653165	0.00140473763124223	619.057035015232	18	24	20	2	0	1	0	0	CHONS	Other	620.064311482112	0.000694586069247655	-1	C18H24N2O20S	0	0	8	-12	-15	22.3	618.365790399535	0.634209600464601	1.33333333333333	1.11111111111111	1.33333333333333	0.111111111111111	0	NA	Other	Other	Other
-0.00651184830342904	-0.00842471433867984	619.05773573388	26	20	18	0	0	0	0	0	CHO	ConHC	620.06501220076	-0.0779933696140333	-1	C26H20O18	0	0.470588235294118	17	-1	-1	42.7615384615385	618.366490335755	0.633509664245366	0.615384615384615	0.692307692307692	0.769230769230769	0	0	NA	Multi-class	Cond Hydrocarbon	Other
-0.00250599869254187	0.000665357309175064	619.058289150124	27	24	13	0	0	2	0	0	CHOS	Lignin	620.065565617004	0.429987909607915	-1	C27H24O13S2	0.0833333333333333	0.405405405405405	16	3	1	53.9666666666667	618.367043134049	0.63295686595086	0.222222222222222	0.481481481481481	0.888888888888889	0	0	NA	Lignin	Lignin	Other
-0.000348559280836869	-0.000172738189255585	619.058884251756	37	17	8	0	0	0	1	0	CHOP	ConHC	620.066160718636	-0.0914194962856554	-1	C37H17O8P	0.75	0.78125	30	22	21	64.9216216216216	618.367637571185	0.632362428814645	-0.162162162162162	0.216216216216216	0.459459459459459	0	0.027027027027027	0	Cond Hydrocarbon	Cond Hydrocarbon	Phytochemical
-9.6680767640106e-05	0.00021993919514668	619.059855335431	0	0	0	0	0	0	0	0		None	620.067131802311	0	-1	NA	NA	NA	NA	NA	NA	NA	618.36860757054	0.631392429460334	NA	NA	NA	NA	NA	NA	NA	NA	NA
-4.27653254206286e-07	-0.000381746156173786	619.060235738202	36	16	7	2	0	1	0	0	CHONS	ConHC	620.067512205082	0.498919250580279	-1	C36H16N2O7S	0.769230769230769	0.796610169491525	30	23	20	55.55	618.36898754855	0.631012451450488	0.166666666666667	0.194444444444444	0.444444444444444	0.0555555555555556	0	NA	Cond Hydrocarbon	Cond Hydrocarbon	Other
8.90949591633954e-05	0.000153952333685996	619.071817948841	24	21	14	4	0	0	1	0	CHONP	Lignin	620.079094415721	0.150784924654194	-1	C24H21N4O14P	0	0.416666666666667	17	3	-2	43.675	618.380556826389	0.61944317361133	0.583333333333333	0.583333333333333	0.875	0.166666666666667	0.0416666666666667	4	Lignin	Lignin	Other
-0.00021396229533968	-0.000225570593632728	619.073986865811	20	29	18	0	0	1	1	0	CHOSP	Tannin	620.081263332691	-0.0677394943135422	-1	C20H29O18SP	0	0	7	-11	-13	54.6	618.382723321527	0.617276678473445	0.2	0.9	1.45	0	0.05	0	Other	Tannin	Other
-4.77875528012578e-05	0.000307586038301811	619.079110191721	23	24	20	0	0	0	0	0	CHO	Tannin	620.086386658601	-0.473234386506703	-1	C23H24O20	0	0.153846153846154	12	-8	-8	40.4739130434783	618.387840926685	0.612159073314842	0.695652173913043	0.869565217391304	1.04347826086957	0	0	NA	Tannin	Tannin	Other
-0.000104007405661422	-0.000342034659377729	619.079478369517	24	28	15	0	0	2	0	0	CHOS	Lignin	620.086754836397	0.333459634671681	-1	C24H28O15S2	0	0.103448275862069	11	-4	-6	53.175	618.38820869337	0.611791306629584	0.25	0.625	1.16666666666667	0	0	NA	Lignin	Lignin	Other
-5.27221160397966e-05	-0.000459598431089052	619.083160558911	31	25	10	0	0	1	1	0	CHOSP	Lignin	620.090437025791	0.269634393388655	-1	C31H25O10SP	0.421052631578947	0.541666666666667	20	10	8	67.6548387096774	618.391886771199	0.60811322880113	-0.258064516129032	0.32258064516129	0.806451612903226	0	0.032258064516129	0	Cond Hydrocarbon	Lignin	Phytochemical
-0.000261335673634458	0.0013916724542051	619.093195641324	19	28	19	2	0	1	0	0	CHONS	Tannin	620.100472108204	0.363345789741935	-1	C19H28N2O19S	0	0	7	-12	-15	33.3	618.401910648349	0.598089351650856	0.947368421052631	1	1.47368421052632	0.105263157894737	0	NA	Other	Tannin	Other
-0.0133792669034759	-0.00586484011494907	619.094054241237	27	24	17	0	0	0	0	0	CHO	Lignin	620.101330708117	0.0300563514720798	-1	C27H24O17	0	0.405405405405405	16	-1	-1	49.7444444444444	618.402768289542	0.597231710458118	0.37037037037037	0.62962962962963	0.888888888888889	0	0	NA	Lignin	Lignin	Other
-0.00285416771193954	0.00172412834831823	619.094511796393	30	25	9	2	0	1	1	0	CHONSP	Lignin	620.101788263273	0.079581333335275	-1	C30H25N2O9SP	0.411764705882353	0.534883720930233	20	11	7	64.1	618.403225333788	0.596774666212241	-0.133333333333334	0.3	0.833333333333333	0.0666666666666667	0.0333333333333333	2	Lignin	Lignin	Phytochemical
-0.00015440288500276	0.000638337679029786	619.094892837235	28	28	12	0	0	2	0	0	CHOS	Lignin	620.102169304114	0.0781159749403824	-1	C28H28O12S2	0.0714285714285714	0.35	15	3	1	60.3	618.403605949156	0.596394050843969	0	0.428571428571429	1	0	0	NA	Lignin	Lignin	Other
-2.49780913653385e-06	0.000429477420813863	619.095416851635	38	21	7	0	0	0	1	0	CHOP	ConHC	620.102693318515	-0.328622528270955	-1	C38H21O7P	0.7	0.73134328358209	29	22	21	69.3	618.404129378437	0.595870621562995	-0.315789473684211	0.184210526315789	0.552631578947368	0	0.0263157894736842	0	Cond Hydrocarbon	Cond Hydrocarbon	Phytochemical
-0.000101690636335243	0.000265863763766502	619.111894559934	30	25	11	2	0	0	1	0	CHONP	Lignin	620.119171026814	0.685576588661382	-1	C30H25N2O11P	0.375	0.534883720930233	20	9	6	62.2	618.42058868758	0.579411312420461	-0.0666666666666664	0.366666666666667	0.833333333333333	0.0666666666666667	0.0333333333333333	2	Lignin	Lignin	Phytochemical
-0.000110798428664106	-6.93932978323795e-07	619.115035430441	24	28	19	0	0	0	0	0	CHO	Tannin	620.122311897321	0.269013670818733	-1	C24H28O19	0	0.103448275862069	11	-8	-8	48.425	618.423726050963	0.576273949037386	0.416666666666667	0.791666666666667	1.16666666666667	0	0	NA	Tannin	Tannin	Other
-0.00010265431571566	-0.000340854560935984	619.115440550675	24	28	19	0	0	0	0	0	CHO	Tannin	620.122717017555	-0.384276932171537	-1	C24H28O19	0	0.103448275862069	11	-8	-8	48.425	618.424130718836	0.575869281164273	0.416666666666667	0.791666666666667	1.16666666666667	0	0	NA	Tannin	Tannin	Other
-9.6368630347509e-05	5.40449573404852e-05	619.116207182941	35	25	9	0	0	0	1	0	CHOP	ConHC	620.123483649821	0.218120394084137	-1	C35H25O9P	0.56	0.627118644067797	24	15	14	70.0714285714286	618.424896495073	0.575103504926687	-0.342857142857143	0.257142857142857	0.714285714285714	0	0.0285714285714286	0	Cond Hydrocarbon	Cond Hydrocarbon	Phytochemical
-0.0154975329230066	0.000713834508607769	619.130352890595	28	28	16	0	0	0	0	0	CHO	Lignin	620.137629357475	0.170115341846533	-1	C28H28O16	0	0.35	15	-1	-1	56.2285714285714	618.439026407504	0.560973592496339	0.142857142857143	0.571428571428571	1	0	0	NA	Lignin	Lignin	Other
-0.00265355285838882	-0.00131389456402687	619.130829119653	0	0	0	0	0	0	0	0		None	620.138105586533	0	-1	NA	NA	NA	NA	NA	NA	NA	618.4395021048	0.560497895199887	NA	NA	NA	NA	NA	NA	NA	NA	NA
-0.000495089491020922	0.000802215483407311	619.131289209849	39	25	6	0	0	0	1	0	CHOP	ConHC	620.138565676729	0.498869749373074	-1	C39H25O6P	0.65625	0.685714285714286	28	22	21	73.4538461538462	618.439961681255	0.560038318744773	-0.461538461538462	0.153846153846154	0.641025641025641	0	0.0256410256410256	0	Cond Hydrocarbon	Cond Hydrocarbon	Phytochemical
0	0	619.132137392338	0	0	0	0	0	0	0	0		None	620.139413859218	0	-1	NA	NA	NA	NA	NA	NA	NA	618.440808916656	0.559191083343876	NA	NA	NA	NA	NA	NA	NA	NA	NA
-4.27653254206286e-07	-0.000381746156173786	619.132510052542	40	29	1	0	0	2	1	0	CHOSP	ConHC	620.139786519422	-0.0694624392217832	-1	C40H29OS2P	0.638888888888889	0.643835616438356	27	26	23	80.25	618.441181160744	0.558818839255537	-0.7	0.025	0.725	0	0.025	0	Other	Cond Hydrocarbon	Phytochemical
-6.52637598431115e-05	2.42842319383646e-05	619.142198272611	0	0	0	0	0	0	0	0		None	620.149474739491	0	-1	NA	NA	NA	NA	NA	NA	NA	618.45085856286	0.54914143713961	NA	NA	NA	NA	NA	NA	NA	NA	NA
-0.000201409695969877	-5.47034617988615e-05	619.142935005047	38	25	5	2	0	0	1	0	CHONP	ConHC	620.150211471927	-0.166150918406543	-1	C38H25N2O5P	0.666666666666667	0.692307692307692	28	23	20	70.8	618.451594472654	0.548405527345722	-0.368421052631579	0.131578947368421	0.657894736842105	0.0526315789473684	0.0263157894736842	2	Cond Hydrocarbon	Cond Hydrocarbon	Phytochemical
-0.000153474706731768	-0.000394111395753037	619.14363778265	25	33	16	0	0	0	1	0	CHOP	Lignin	620.15091424953	-0.472024830285949	-1	C25H33O16P	0	0.0625	10	-6	-7	67.14	618.45229646553	0.547703534470429	-0.24	0.64	1.32	0	0.04	0	Lignin	Lignin	Other
0	0	619.155430077135	22	36	18	0	0	1	0	0	CHOS	Carb	620.162706544015	-0.760285341185588	-1	C22H36O18S	0	0	5	-13	-14	57.7090909090909	618.464075592633	0.535924407366792	0.0909090909090908	0.818181818181818	1.63636363636364	0	0	NA	Carbohydrate	Carbohydrate	Other
8.71156422705242e-05	-0.000174102116333045	619.158142057842	19	40	18	0	0	2	0	0	CHOS	Carb	620.165418524722	0.302075982757757	-1	C19H40O18S2	0	0	0	-18	-20	60.3	618.466784545118	0.533215454881656	0	0.947368421052632	2.10526315789474	0	0	NA	Carbohydrate	Carbohydrate	Carbohydrate
-8.59829769070727e-05	-0.000228014223770974	619.158572520179	29	33	13	0	0	0	1	0	CHOP	Lignin	620.165848987059	0.0462288287427446	-1	C29H33O13P	0	0.302325581395349	14	1	0	72.0931034482759	618.467214526797	0.532785473202807	-0.413793103448276	0.448275862068966	1.13793103448276	0	0.0344827586206897	0	Lignin	Lignin	Phytochemical
-8.12787038775168e-05	9.12246267280577e-05	619.165540241299	23	41	13	0	0	2	1	0	CHOSP	AminoSugar	620.172816708179	-0.318322206355437	-1	C23H41O13S2P	0	0	4	-9	-12	80.1260869565217	618.474174467698	0.525825532302406	-0.695652173913044	0.565217391304348	1.78260869565217	0	0.0434782608695652	0	Amino Sugar	Amino Sugar	Lipid
-0.0170933458728784	0.000180172172512309	619.166690881985	29	32	15	0	0	0	0	0	CHO	Lignin	620.173967348865	0.246720827709758	-1	C29H32O15	0	0.302325581395349	14	-1	-1	62.2655172413793	618.475323823568	0.524676176432081	-0.068965517241379	0.517241379310345	1.10344827586207	0	0	NA	Lignin	Lignin	Other
-0.00195820488338984	-0.000837374802041496	619.167125790622	29	32	15	0	0	0	0	0	CHO	Lignin	620.174402257502	-0.454547625182669	-1	C29H32O15	0	0.302325581395349	14	-1	-1	62.2655172413793	618.475758246582	0.524241753417982	-0.068965517241379	0.517241379310345	1.10344827586207	0	0	NA	Lignin	Lignin	Other
-7.77634918764442e-05	0.000291936090153169	619.167500633402	30	36	10	0	0	2	0	0	CHOS	Lignin	620.174777100282	0.34128495109009	-1	C30H36O10S2	0.0555555555555556	0.260869565217391	13	3	1	71.7	618.476132670809	0.523867329190693	-0.4	0.333333333333333	1.2	0	0	NA	Lignin	Lignin	Other
0	0	619.168357478509	40	29	5	0	0	0	1	0	CHOP	ConHC	620.175633945389	-0.602077812384229	-1	C40H29O5P	0.617647058823529	0.643835616438356	27	22	21	77.4	618.476988559155	0.523011440844584	-0.6	0.125	0.725	0	0.025	0	Multi-class	Cond Hydrocarbon	Phytochemical
-4.27653254206286e-07	-0.000381746156173786	619.169134642854	0	0	0	0	0	0	0	0		None	620.176411109734	0	-1	NA	NA	NA	NA	NA	NA	NA	618.477764855712	0.522235144288288	NA	NA	NA	NA	NA	NA	NA	NA	NA
0.000111834454993935	-4.40844793261052e-05	619.173034697931	22	36	20	0	0	0	0	0	CHO	Carb	620.180311164811	-0.512056260591266	-1	C22H36O20	0	0	5	-15	-15	55.1181818181818	618.481660555952	0.518339444047569	0.181818181818182	0.909090909090909	1.63636363636364	0	0	NA	Carbohydrate	Carbohydrate	Other
0.000121428390817248	1.37404590186216e-05	619.173374766703	33	33	10	0	0	0	1	0	CHOP	Lignin	620.180651233583	0.778090570708853	-1	C33H33O10P	0.318181818181818	0.444444444444444	18	8	7	75.8454545454546	618.482000245	0.517999754999551	-0.545454545454546	0.303030303030303	1	0	0.0303030303030303	0	Lignin	Lignin	Phytochemical
-2.88509604672442e-05	-0.000600305637744711	619.173965728559	33	33	10	0	0	0	1	0	CHOP	Lignin	620.181242195439	-0.174795901212197	-1	C33H33O10P	0.318181818181818	0.444444444444444	18	8	7	75.8454545454546	618.482590546983	0.517409453016739	-0.545454545454546	0.303030303030303	1	0	0.0303030303030303	0	Lignin	Lignin	Phytochemical
-0.000100746105864366	-1.51958250792228e-05	619.178206606219	28	32	14	2	0	0	0	0	CHON	Lignin	620.185483073099	-0.208528096955853	-1	C28H32N2O14	0	0.263157894736842	14	0	-2	58.2642857142857	618.486826689241	0.513173310758702	0.0714285714285716	0.5	1.14285714285714	0.0714285714285714	0	NA	Lignin	Lignin	Other
-8.12787038775168e-05	9.12246267280577e-05	619.178671105755	29	36	9	2	0	2	0	0	CHONS	Lignin	620.185947572635	0.442725711245011	-1	C29H36N2O9S2	0	0.219512195121951	13	4	0	68.1620689655172	618.487290670113	0.512709329887002	-0.275862068965517	0.310344827586207	1.24137931034483	0.0689655172413793	0	NA	Lignin	Lignin	Other
-0.00046977398967271	-0.000874778207122315	619.179399246572	37	32	7	0	0	1	0	0	CHOS	Lignin	620.186675713452	0.319836681366188	-1	C37H32O7S	0.482758620689655	0.538461538461538	22	15	14	72.6243243243243	618.488017997881	0.511982002118543	-0.432432432432432	0.189189189189189	0.864864864864865	0	0	NA	Other	Lignin	Other
-9.15845243340318e-05	0.000415147917683509	619.18003198549	26	37	15	0	0	0	1	0	CHOP	Lignin	620.18730845237	-0.486019571404262	-1	C26H37O15P	0	0.0285714285714286	9	-6	-7	73.4538461538462	618.488650030278	0.51134996972246	-0.461538461538462	0.576923076923077	1.42307692307692	0	0.0384615384615385	0	Multi-class	Lignin	Lipid
-6.37089714107684e-05	-0.000391120875816188	619.195206368938	30	37	12	0	0	0	1	0	CHOP	Lignin	620.202482835818	-0.354195482654042	-1	C30H37O12P	0	0.260869565217391	13	1	0	77.4	618.503807469873	0.496192530126564	-0.6	0.4	1.23333333333333	0	0.0333333333333333	0	Lignin	Lignin	Phytochemical
-0.0162022149579815	0.00094426411379727	619.202984967525	30	36	14	0	0	0	0	0	CHO	Lignin	620.210261434405	0.394109239613826	-1	C30H36O14	0	0.260869565217391	13	-1	-1	67.9	618.511577382808	0.488422617192214	-0.266666666666667	0.466666666666667	1.2	0	0	NA	Lignin	Lignin	Other
-0.00309056619224216	-0.00201654877643641	619.203444523072	30	36	14	0	0	0	0	0	CHO	Lignin	620.210720989952	-0.346857841166708	-1	C30H36O14	0	0.260869565217391	13	-1	-1	67.9	618.512036425211	0.487963574789092	-0.266666666666667	0.466666666666667	1.2	0	0	NA	Lignin	Lignin	Other
-9.43103019029244e-05	0.000129141240990286	619.203880366676	31	40	9	0	0	2	0	0	CHOS	Lignin	620.211156833556	0.350573093046056	-1	C31H40O9S2	0.05	0.224489795918367	12	3	1	76.8483870967742	618.512471782148	0.487528217851946	-0.580645161290323	0.290322580645161	1.29032258064516	0	0	NA	Lignin	Lignin	Other
-4.27653254206286e-07	-0.000381746156173786	619.205477655157	0	0	0	0	0	0	0	0		None	620.212754122037	0	-1	NA	NA	NA	NA	NA	NA	NA	618.514067287082	0.485932712917588	NA	NA	NA	NA	NA	NA	NA	NA	NA
-8.9392647804213e-05	0.0005247116797413	619.215162212733	30	40	8	2	0	2	0	0	CHONS	Lignin	620.222438679613	0.272437075413807	-1	C30H40N2O8S2	0	0.181818181818182	12	4	0	73.6	618.523741030795	0.476258969204991	-0.466666666666667	0.266666666666667	1.33333333333333	0.0666666666666667	0	NA	Other	Lignin	Other
-0.000471660361583459	0.000359476060481793	619.215763135392	40	33	3	2	0	0	1	0	CHONP	UnsatHC	620.223039602272	-0.258223673546349	-1	C40H33N2O3P	0.588235294117647	0.605633802816901	26	23	20	78.825	618.524341282458	0.475658717541705	-0.65	0.075	0.825	0.05	0.025	2	Unsat Hydrocarbon	Unsat Hydrocarbon	Phytochemical
-8.9187414797081e-05	-0.000266392781287997	619.216203288101	27	41	14	0	0	0	1	0	CHOP	Protein	620.223479754981	-0.140625892892429	-1	C27H41O14P	0	0	8	-6	-7	79.3	618.524780943689	0.475219056311062	-0.666666666666667	0.518518518518518	1.51851851851852	0	0.037037037037037	0	Protein	Protein	Lipid
-4.54613238749276e-05	0.000443091479349805	619.220334371462	22	40	18	2	0	0	0	0	CHON	Carb	620.227610838342	0.00266653346487431	-1	C22H40N2O18	0	0	4	-14	-16	57.7090909090909	618.528907414245	0.471092585754718	0.0909090909090908	0.818181818181818	1.81818181818182	0.0909090909090909	0	NA	Carbohydrate	Carbohydrate	Other
-9.93732083106191e-05	0.000375710757078837	619.221342158614	33	37	8	2	0	0	1	0	CHONP	Lignin	620.228618625494	0.216145147695323	-1	C33H37N2O8P	0.272727272727273	0.384615384615385	17	9	6	77.5727272727273	618.529914076093	0.470085923906822	-0.606060606060606	0.242424242424242	1.12121212121212	0.0606060606060606	0.0303030303030303	2	Other	Lignin	Phytochemical
-0.000188822729741974	-0.000420019751867411	619.230760760004	23	45	13	2	0	1	1	0	CHONSP	AminoSugar	620.238037226884	-0.0652728165303674	-1	C23H45N2O13SP	0	0	3	-10	-14	80.1260869565217	618.539322160589	0.460677839411233	-0.695652173913044	0.565217391304348	1.95652173913043	0.0869565217391304	0.0434782608695652	2	Other	Amino Sugar	Lipid
-0.000183419072160159	-0.000569949270113074	619.231226236672	42	36	3	0	0	1	0	0	CHOS	UnsatHC	620.238502703552	0.0209731379040636	-1	C42H36O3S	0.552631578947368	0.569620253164557	25	22	21	79.3	618.539787117501	0.460212882498695	-0.666666666666667	0.0714285714285714	0.857142857142857	0	0	NA	Unsat Hydrocarbon	Unsat Hydrocarbon	Other
-0.000678545646228463	0.00053627678084159	619.238498685421	25	49	11	0	0	2	1	0	CHOSP	Protein	620.2457751523	-0.620473876247824	-1	C25H49O11S2P	0	0	2	-9	-12	92.22	618.547051445769	0.452948554230943	-1.12	0.44	1.96	0	0.04	0	Protein	Protein	Lipid
-0.0140345481497431	0.00457093710927168	619.239322613591	31	40	13	0	0	0	0	0	CHO	Lignin	620.246599080471	0.471249386496241	-1	C31H40O13	0	0.224489795918367	12	-1	-1	73.1709677419355	618.547874453933	0.452125546066554	-0.451612903225806	0.419354838709677	1.29032258064516	0	0	NA	Lignin	Lignin	Other
-0.00331119397668202	-0.00070282973704616	619.239799996748	31	40	13	0	0	0	0	0	CHO	Lignin	620.247076463628	-0.298417090804264	-1	C31H40O13	0	0.224489795918367	12	-1	-1	73.1709677419355	618.54835130404	0.451648695959761	-0.451612903225806	0.419354838709677	1.29032258064516	0	0	NA	Lignin	Lignin	Other
-0.000273236856527887	-0.000412514226360925	619.240439462314	42	37	3	0	0	0	1	0	CHOP	UnsatHC	620.247715929194	0.508885075606738	-1	C42H37O3P	0.552631578947368	0.569620253164557	25	22	21	84.7285714285714	618.548990055573	0.451009944426687	-0.857142857142857	0.0714285714285714	0.880952380952381	0	0.0238095238095238	0	Unsat Hydrocarbon	Unsat Hydrocarbon	Phytochemical
0	0	619.2407938046	42	37	3	0	0	0	1	0	CHOP	UnsatHC	620.24807027148	-0.0624064490170981	-1	C42H37O3P	0.552631578947368	0.569620253164557	25	22	21	84.7285714285714	618.549344002197	0.450655997802528	-0.857142857142857	0.0714285714285714	0.880952380952381	0	0.0238095238095238	0	Unsat Hydrocarbon	Unsat Hydrocarbon	Phytochemical
0	0	619.241272731984	0	0	0	0	0	0	0	0		None	620.248549198864	0	-1	NA	NA	NA	NA	NA	NA	NA	618.549822394807	0.450177605193062	NA	NA	NA	NA	NA	NA	NA	NA	NA
-6.41636532332934e-05	-0.00031997917473195	619.242883055034	28	44	13	0	0	1	0	0	CHOS	Protein	620.250159521914	0.165526415923674	-1	C28H44O13S	0	0	7	-6	-7	76.5857142857143	618.551430919756	0.44856908024417	-0.571428571428571	0.464285714285714	1.57142857142857	0	0	NA	Protein	Protein	Other
6.85355606424897e-05	-3.33290403121803e-05	619.250619684016	30	40	12	2	0	0	0	0	CHON	Lignin	620.257896150896	0.368570404821887	-1	C30H40N2O12	0	0.181818181818182	12	0	-2	69.8	618.559158909949	0.440841090051208	-0.333333333333333	0.4	1.33333333333333	0.0666666666666667	0	NA	Lignin	Lignin	Other
0.000125217300179337	9.1592867460167e-05	619.251022165886	30	40	12	2	0	0	0	0	CHON	Lignin	620.258298632766	-0.280323804573049	-1	C30H40N2O12	0	0.181818181818182	12	0	-2	69.8	618.559560942404	0.440439057596109	-0.333333333333333	0.4	1.33333333333333	0.0666666666666667	0	NA	Lignin	Lignin	Other
6.41132147368486e-05	8.4010027869403e-05	619.25141746811	31	44	7	2	0	2	0	0	CHONS	Lignin	620.25869393499	0.482415665183996	-1	C31H44N2O7S2	0	0.148936170212766	11	4	0	78.6870967741935	618.55995580323	0.440044196770032	-0.645161290322581	0.225806451612903	1.41935483870968	0.0645161290322581	0	NA	Other	Lignin	Other
0.0010269706949939	0.00122136511241426	619.252214306442	39	40	5	0	0	1	0	0	CHOS	Lignin	620.259490773322	0.248784871959659	-1	C39H40O5S	0.424242424242424	0.464788732394366	20	15	14	80.7615384615385	618.560751751805	0.439248248194758	-0.717948717948718	0.128205128205128	1.02564102564103	0	0	NA	Unsat Hydrocarbon	Lignin	Other
0.00107418859675682	0.000919241688448943	619.252637885114	28	45	13	0	0	0	1	0	CHOP	Protein	620.259914351994	-0.21976302286279	-1	C28H45O13P	0	0	7	-6	-7	84.7285714285714	618.561174857505	0.438825142494579	-0.857142857142857	0.464285714285714	1.60714285714286	0	0.0357142857142857	0	Protein	Protein	Lipid
0.000376628302747277	4.4666855600668e-05	619.253227096003	29	49	8	0	0	2	1	0	CHOSP	Lipid	620.260503562882	0.230349694591475	-1	C29H49O8S2P	0	0	6	-2	-5	93.7137931034483	618.561763410476	0.43823658952374	-1.17241379310345	0.275862068965517	1.68965517241379	0	0.0344827586206897	0	Lipid	Lipid	Lipid
-8.9187414797081e-05	-0.000266392781287997	619.267772948467	32	45	10	0	0	0	1	0	CHOP	Lignin	620.275049415347	-0.0245694990602709	-1	C32H45O10P	0	0.192307692307692	11	1	0	87.01875	618.576293020912	0.423706979088479	-0.9375	0.3125	1.40625	0	0.03125	0	Lignin	Lignin	Lipid
0.0001284419338917	-1.97069415746285e-05	619.269355309908	31	44	9	2	0	1	0	0	CHONS	Lignin	620.276631776788	0.19335713439051	-1	C31H44N2O9S	0	0.148936170212766	11	2	-1	76.8483870967742	618.577873615473	0.422126384526564	-0.580645161290323	0.290322580645161	1.41935483870968	0.0645161290322581	0	NA	Lignin	Lignin	Other
-7.25195891538666e-05	0.000227258490182535	619.274162576564	0	0	0	0	0	0	0	0		None	620.281439043444	0	-1	NA	NA	NA	NA	NA	NA	NA	618.582675514293	0.417324485707354	NA	NA	NA	NA	NA	NA	NA	NA	NA
-0.00132771864409923	0.000893187019638128	619.274948617751	24	48	14	2	0	1	0	0	CHONS	AminoSugar	620.282225084631	0.644651665322405	-1	C24H48N2O14S	0	0	2	-12	-15	74.55	618.583460677779	0.416539322220956	-0.5	0.583333333333333	2	0.0833333333333333	0	NA	Other	Amino Sugar	Other
-0.0067298497071498	0.00164170661198599	619.27564924563	45	36	1	2	0	0	0	0	CHON	UnsatHC	620.28292571251	-0.261049277787265	-1	C45H36N2O	0.619047619047619	0.623529411764706	29	28	26	78.0333333333333	618.584160523331	0.415839476669362	-0.622222222222222	0.0222222222222222	0.8	0.0444444444444444	0	NA	Other	Unsat Hydrocarbon	Other
-0.00250745345511472	0.00225390812838414	619.276122597427	32	44	12	0	0	0	0	0	CHO	Lignin	620.283399064307	-0.196985292120837	-1	C32H44O12	0	0.192307692307692	11	-1	-1	78.1125	618.584633346579	0.415366653421074	-0.625	0.375	1.375	0	0	NA	Lignin	Lignin	Other
-0.000608327393504499	0.0011777112763629	619.276558591313	33	48	7	0	0	2	0	0	CHOS	Lignin	620.283835058193	0.500121540010275	-1	C33H48O7S2	0.0416666666666667	0.163636363636364	10	3	1	86.2090909090909	618.58506885363	0.414931146369781	-0.909090909090909	0.212121212121212	1.45454545454545	0	0	NA	Other	Lignin	Other
-0.000106993859600891	-0.000139147292987614	619.276875204941	43	41	2	0	0	0	1	0	CHOP	UnsatHC	620.284151671821	0.427865968888985	-1	C43H41O2P	0.525	0.536585365853659	24	22	21	88.1372093023256	618.585385113725	0.414614886275444	-0.976744186046512	0.0465116279069767	0.953488372093023	0	0.0232558139534884	0	Other	Unsat Hydrocarbon	Phytochemical
0	0	619.27870330915	42	40	1	2	0	1	0	0	CHONS	UnsatHC	620.28597977603	0.249611430092743	-1	C42H40N2OS	0.526315789473684	0.532467532467532	24	23	20	80.6571428571429	618.587211176656	0.412788823343931	-0.714285714285714	0.0238095238095238	0.952380952380952	0.0476190476190476	0	NA	Other	Unsat Hydrocarbon	Other
-2.33255263647084e-05	-0.000518207477462877	619.279176777143	29	48	12	0	0	1	0	0	CHOS	Protein	620.286453244023	0.313487382908851	-1	C29H48O12S	0	0	6	-6	-7	81.9206896551724	618.58768411597	0.412315884029567	-0.758620689655173	0.413793103448276	1.6551724137931	0	0	NA	Protein	Protein	Other
-6.41636532332934e-05	-0.00031997917473195	619.279652762597	29	48	12	0	0	1	0	0	CHOS	Protein	620.286929229477	-0.45387620453924	-1	C29H48O12S	0	0	6	-6	-7	81.9206896551724	618.588159569935	0.411840430065126	-0.758620689655173	0.413793103448276	1.6551724137931	0	0	NA	Protein	Protein	Other
0.000165919551251651	0.000183204171751833	619.286995256824	31	44	11	2	0	0	0	0	CHON	Lignin	620.294271723704	0.384562951290144	-1	C31H44N2O11	0	0.148936170212766	11	0	-2	75.0096774193548	618.595493865467	0.40450613453288	-0.516129032258065	0.354838709677419	1.41935483870968	0.0645161290322581	0	NA	Lignin	Lignin	Other
0.000857524860894967	-7.51032953736148e-05	619.287712570054	0	0	0	0	0	0	0	0		None	620.294989036934	0	-1	NA	NA	NA	NA	NA	NA	NA	618.596210377739	0.403789622261115	NA	NA	NA	NA	NA	NA	NA	NA	NA
0.00288804603652478	0.00165386495036593	619.288400202764	42	41	1	2	0	0	1	0	CHONP	UnsatHC	620.295676669644	-0.0422557260782309	-1	C42H41N2OP	0.526315789473684	0.532467532467532	24	23	20	86.0857142857143	618.596897242632	0.403102757367947	-0.904761904761905	0.0238095238095238	0.976190476190476	0.0476190476190476	0.0238095238095238	2	Other	Unsat Hydrocarbon	Phytochemical
0.00474298549516116	0.00306429830048462	619.288968656516	29	49	12	0	0	0	1	0	CHOP	Protein	620.296245123396	-0.131510220558748	-1	C29H49O12P	0	0	6	-6	-7	89.7827586206896	618.597465061643	0.402534938356553	-1.03448275862069	0.413793103448276	1.68965517241379	0	0.0344827586206897	0	Protein	Protein	Lipid
0.000625440097539583	0.000255915090993092	619.289425474928	0	0	0	0	0	0	0	0		None	620.296701941808	0	-1	NA	NA	NA	NA	NA	NA	NA	618.597921369968	0.402078630032065	NA	NA	NA	NA	NA	NA	NA	NA	NA
0.000515197966335646	0.000207461614214618	619.289924576509	30	53	7	0	0	2	1	0	CHOSP	Lipid	620.297201043389	-0.272607047776927	-1	C30H53O7S2P	0	0	5	-2	-5	98.3	618.598419914248	0.401580085752357	-1.33333333333333	0.233333333333333	1.76666666666667	0	0.0333333333333333	0	Lipid	Lipid	Lipid
0.0001389148526963	-5.97041097311951e-05	619.290594211698	28	48	11	2	0	1	0	0	CHONS	Protein	620.297870678578	0.0167753635086828	-1	C28H48N2O11S	0	0	6	-5	-8	78.6214285714286	618.599088801716	0.400911198283893	-0.642857142857143	0.392857142857143	1.71428571428571	0.0714285714285714	0	NA	Protein	Protein	Other
-6.74503964460631e-05	0.000465482716644713	619.294514522697	33	48	9	0	0	1	0	0	CHOS	Lignin	620.301790989577	0.181911651216849	-1	C33H48O9S	0	0.163636363636364	10	1	0	84.4818181818182	618.603004735261	0.396995264739189	-0.848484848484849	0.272727272727273	1.45454545454545	0	0	NA	Other	Lignin	Other
0.000228820014068787	0.000171183301839172	619.296422426286	42	40	3	2	0	0	0	0	CHON	UnsatHC	620.303698893166	0.313181324617098	-1	C42H40N2O3	0.513513513513513	0.532467532467532	24	21	19	79.3	618.604910508468	0.395089491532417	-0.666666666666667	0.0714285714285714	0.952380952380952	0.0476190476190476	0	NA	Unsat Hydrocarbon	Unsat Hydrocarbon	Other
0.000806652435872077	0.000542307929218625	619.309568237866	37	48	6	0	0	1	0	0	CHOS	Lignin	620.316844704746	0.508221977834426	-1	C37H48O6S	0.233333333333333	0.303030303030303	14	8	7	86.4891891891892	618.618041641317	0.381958358683164	-0.918918918918919	0.162162162162162	1.2972972972973	0	0	NA	Other	Lignin	Other
0.00132719908674571	0.00101675605680795	619.310071285074	26	53	14	0	0	0	1	0	CHOP	Protein	620.317347751954	-0.0883922620850817	-1	C26H53O14P	0	0	1	-13	-14	93.1846153846154	618.618544126818	0.381455873182176	-1.15384615384615	0.538461538461538	2.03846153846154	0	0.0384615384615385	0	Other	Protein	Lipid
9.44785454092066e-05	0.000103696361620667	619.310592143411	27	57	9	0	0	2	1	0	CHOSP	Protein	620.317868610291	0.471868253359842	-1	C27H57O9S2P	0	0	0	-9	-12	102.522222222222	618.61906440356	0.380935596440168	-1.48148148148148	0.333333333333333	2.11111111111111	0	0.037037037037037	0	Other	Protein	Lipid
-0.000629351448353097	0.00159012994749145	619.312248279386	33	48	11	0	0	0	0	0	CHO	Lignin	620.319524746266	0.221881833925155	-1	C33H48O11	0	0.163636363636364	10	-1	-1	82.7545454545455	618.620718690279	0.379281309721364	-0.787878787878788	0.333333333333333	1.45454545454545	0	0	NA	Protein	Lignin	Other
-8.03929060151528e-05	0.000397829961727655	619.312723692249	33	48	11	0	0	0	0	0	CHO	Lignin	620.320000159129	-0.544517714749039	-1	C33H48O11	0	0.163636363636364	10	-1	-1	82.7545454545455	618.621193572291	0.378806427708582	-0.787878787878788	0.333333333333333	1.45454545454545	0	0	NA	Protein	Lignin	Other
-8.82958979740401e-05	0.000264683358345021	619.313417116097	44	45	1	0	0	0	1	0	CHOP	UnsatHC	620.320693582977	0.175705283571287	-1	C44H45OP	0.5	0.505882352941176	23	22	21	91.3909090909091	618.621886221856	0.378113778143984	-1.09090909090909	0.0227272727272727	1.02272727272727	0	0.0227272727272727	0	Other	Unsat Hydrocarbon	Phytochemical
0	0	619.314057889101	0	0	0	0	0	0	0	0		None	620.321334355981	0	-1	NA	NA	NA	NA	NA	NA	NA	618.622526279367	0.377473720632679	NA	NA	NA	NA	NA	NA	NA	NA	NA
-6.41636532332934e-05	-0.00031997917473195	619.315575476885	30	52	11	0	0	1	0	0	CHOS	Protein	620.322851943765	0.292200318656787	-1	C30H52O11S	0	0	5	-6	-7	86.9	618.624042172599	0.375957827400839	-0.933333333333334	0.366666666666667	1.73333333333333	0	0	NA	Protein	Protein	Other
0.000116629807913007	-3.05461494335053e-06	619.32243358647	0	0	0	0	0	0	0	0		None	620.32971005335	0	-1	NA	NA	NA	NA	NA	NA	NA	618.630892624358	0.369107375642329	NA	NA	NA	NA	NA	NA	NA	NA	NA
0	0	619.322978900163	34	53	6	0	0	1	1	0	CHOSP	Lipid	620.330255367042	-0.336487122248009	-1	C34H53O6SP	0.0384615384615385	0.137931034482759	9	3	1	97.1823529411765	618.631437329149	0.368562670851475	-1.29411764705882	0.176470588235294	1.55882352941176	0	0.0294117647058824	0	Lipid	Lipid	Lipid
0.000356771326360621	8.89935185776665e-05	619.32346086116	32	48	10	2	0	0	0	0	CHON	Protein	620.33073732804	0.255418844429755	-1	C32H48N2O10	0	0.12	10	0	-2	79.89375	618.631918751984	0.368081248016324	-0.6875	0.3125	1.5	0.0625	0	NA	Protein	Protein	Other
0.000606447505454165	-9.6504249397889e-05	619.32392731603	32	48	10	2	0	0	0	0	CHON	Protein	620.33120378291	-0.496526222874741	-1	C32H48N2O10	0	0.12	10	0	-2	79.89375	618.632384686006	0.367615313994065	-0.6875	0.3125	1.5	0.0625	0	NA	Protein	Protein	Other
0.00243029756979674	0.00169079665951919	619.324750416598	33	52	5	2	0	2	0	0	CHONS	Lipid	620.332026883478	-0.423504456290816	-1	C33H52N2O5S2	0	0.0943396226415094	9	4	0	87.9363636363636	618.633206867493	0.366793132507496	-0.96969696969697	0.151515151515152	1.57575757575758	0.0606060606060606	0	NA	Lipid	Lipid	Other
0.00194730744797751	0.000934960176809402	619.325366259174	30	53	11	0	0	0	1	0	CHOP	Protein	620.332642726054	-0.151002297047917	-1	C30H53O11P	0	0	5	-6	-7	94.5	618.633822022413	0.366177977586858	-1.2	0.366666666666667	1.76666666666667	0	0.0333333333333333	0	Protein	Protein	Lipid
0.000861229218688231	0.000235313630655547	619.325918670766	31	57	6	0	0	2	1	0	CHOSP	Lipid	620.333195137646	0.358379425941069	-1	C31H57O6S2P	0	0	4	-2	-5	102.590322580645	618.634373817177	0.365626182822552	-1.48387096774194	0.193548387096774	1.83870967741935	0	0.032258064516129	0	Lipid	Lipid	Lipid
0.000147065400682765	0.000307682350351318	619.326489774237	31	57	6	0	0	2	1	0	CHOSP	Lipid	620.333766241117	-0.562259925660259	-1	C31H57O6S2P	0	0	4	-2	-5	102.590322580645	618.634944282949	0.365055717050836	-1.48387096774194	0.193548387096774	1.83870967741935	0	0.032258064516129	0	Lipid	Lipid	Lipid
6.92146244863363e-05	-7.95906221776505e-06	619.336706409621	27	56	13	0	0	1	0	0	CHOS	Protein	620.343982876501	0.289675412371019	-1	C27H56O13S	0	0	0	-13	-14	89.8555555555556	618.645149510347	0.354850489653131	-1.03703703703704	0.481481481481481	2.07407407407407	0	0	NA	Other	Protein	Other
0.000114136506200787	5.19293410487428e-05	619.33704109845	27	56	13	0	0	1	0	0	CHOS	Protein	620.34431756533	-0.249845811897382	-1	C27H56O13S	0	0	0	-13	-14	89.8555555555556	618.645483825459	0.354516174540663	-1.03703703703704	0.481481481481481	2.07407407407407	0	0	NA	Other	Protein	Other
-7.35974586662739e-05	4.4866282819405e-05	619.348780212987	34	52	10	0	0	0	0	0	CHO	Lipid	620.356056679867	-0.0141687448903059	-1	C34H52O10	0	0.137931034482759	9	-1	-1	87.1235294117647	618.657209831996	0.34279016800383	-0.941176470588236	0.294117647058824	1.52941176470588	0	0	NA	Other	Lipid	Other
-6.41636532332934e-05	-0.00031997917473195	619.351987187272	31	56	10	0	0	1	0	0	CHOS	Protein	620.359263654152	0.249942987809832	-1	C31H56O10S	0	0	4	-6	-7	91.558064516129	618.660413225345	0.33958677465489	-1.09677419354839	0.32258064516129	1.80645161290323	0	0	NA	Protein	Protein	Other
0.000117352327931669	1.26732115988911e-05	619.357163883965	39	49	1	4	0	0	1	0	CHONP	UnsatHC	620.364440350845	-0.0670977281291018	-1	C39H49N4OP	0.363636363636364	0.373134328358209	18	17	12	89.5307692307692	618.665584141692	0.334415858307693	-1.02564102564103	0.0256410256410256	1.25641025641026	0.102564102564103	0.0256410256410256	4	Other	Unsat Hydrocarbon	Other
0	0	619.359606443982	0	0	0	0	0	0	0	0		None	620.366882910862	0	-1	NA	NA	NA	NA	NA	NA	NA	618.668023974325	0.33197602567509	NA	NA	NA	NA	NA	NA	NA	NA	NA
9.44785454092066e-05	0.000103696361620667	619.360042868856	33	52	9	2	0	0	0	0	CHON	Lipid	620.367319335735	-0.0613462931438321	-1	C33H52N2O9	0	0.0943396226415094	9	0	-2	84.4818181818182	618.668459911883	0.331540088116981	-0.848484848484849	0.272727272727273	1.57575757575758	0.0606060606060606	0	NA	Lipid	Lipid	Other
0.000220510150153881	0.00020233893700257	619.360883710039	34	56	4	2	0	2	0	0	CHONS	Lipid	620.368160176919	-0.0169262696853743	-1	C34H56N2O4S2	0	0.0714285714285714	8	4	0	92.1529411764706	618.669299814175	0.330700185824639	-1.11764705882353	0.117647058823529	1.64705882352941	0.0588235294117647	0	NA	Lipid	Lipid;Unsat Hydrocarbon	Other
0.000114459831793531	-2.41192733204323e-05	619.362013234415	0	0	0	0	0	0	0	0		None	620.369289701295	0	-1	NA	NA	NA	NA	NA	NA	NA	618.670428077314	0.329571922685659	NA	NA	NA	NA	NA	NA	NA	NA	NA
0.000246806810493215	3.20744794067544e-05	619.362471369882	32	61	5	0	0	2	1	0	CHOSP	Lipid	620.369747836762	0.0888532012357715	-1	C32H61O5S2P	0	0	3	-2	-5	106.6125	618.670885701223	0.329114298776972	-1.625	0.15625	1.90625	0	0.03125	0	Lipid	Lipid	Lipid
0.000106477449099299	-5.67273242190246e-05	619.364825660449	39	56	2	0	0	2	0	0	CHOS	UnsatHC	620.372102127329	0.113310174654714	-1	C39H56O2S2	0.228571428571429	0.25	12	10	8	95.3769230769231	618.673237362968	0.32676263703172	-1.23076923076923	0.0512820512820513	1.43589743589744	0	0	NA	Unsat Hydrocarbon	Unsat Hydrocarbon	Other
0	0	619.365179374571	39	56	2	0	0	2	0	0	CHOS	UnsatHC	620.372455841451	-0.456854020588886	-1	C39H56O2S2	0.228571428571429	0.25	12	10	8	95.3769230769231	618.67359068213	0.326409317870116	-1.23076923076923	0.0512820512820513	1.43589743589744	0	0	NA	Unsat Hydrocarbon	Unsat Hydrocarbon	Other
0.000527306293952421	0.00016309793883134	619.365792570195	26	56	14	2	0	0	0	0	CHON	Protein	620.373069037075	0.137788581155122	-1	C26H56N2O14	0	0	0	-14	-16	84.4153846153846	618.674203193054	0.325796806945846	-0.846153846153846	0.538461538461538	2.15384615384615	0.0769230769230769	0	NA	Other	Protein	Other
0.00485836238324005	0.000550935859333369	619.366996104459	35	56	7	0	0	1	0	0	CHOS	Lipid	620.374272571339	0.648432694039445	-1	C35H56O7S	0	0.114754098360656	8	1	0	92.8714285714286	618.675405383441	0.324594616559011	-1.14285714285714	0.2	1.6	0	0	NA	Lipid	Lipid	Other
0.000848792723133746	0.000852796068400945	619.367440954583	35	56	7	0	0	1	0	0	CHOS	Lipid	620.374717421463	-0.0686345878624477	-1	C35H56O7S	0	0.114754098360656	8	1	0	92.8714285714286	618.675849736841	0.324150263158572	-1.14285714285714	0.2	1.6	0	0	NA	Lipid	Lipid	Other
6.90620229630185e-05	-0.000413759797640133	619.367964512094	0	0	0	0	0	0	0	0		None	620.375240978974	0	-1	NA	NA	NA	NA	NA	NA	NA	618.676372709743	0.323627290256582	NA	NA	NA	NA	NA	NA	NA	NA	NA
0.000172387051649417	-5.65053486663712e-05	619.368522654555	36	52	3	4	0	1	0	0	CHONS	UnsatHC	620.375799121435	0.343541551890748	-1	C36H52N4O3S	0.178571428571429	0.220338983050847	13	10	5	85.6333333333333	618.676930228978	0.323069771022347	-0.888888888888889	0.0833333333333333	1.44444444444444	0.111111111111111	0	NA	Unsat Hydrocarbon	Unsat Hydrocarbon	Other
0	0	619.370842385015	42	53	2	0	0	0	1	0	CHOP	UnsatHC	620.378118851895	0.320133156179996	-1	C42H53O2P	0.358974358974359	0.375	17	15	14	96.9428571428571	618.679247369206	0.320752630794232	-1.28571428571429	0.0476190476190476	1.26190476190476	0	0.0238095238095238	0	Other	Unsat Hydrocarbon	Phytochemical
3.15819945656084e-05	-0.000497124694835169	619.372775349132	41	52	1	2	0	1	0	0	CHONS	UnsatHC	620.380051816012	-0.0271193632142005	-1	C41H52N2OS	0.351351351351351	0.36	17	16	13	89.4951219512195	618.681178174958	0.318821825042164	-1.02439024390244	0.024390243902439	1.26829268292683	0.0487804878048781	0	NA	Other	Unsat Hydrocarbon	Other
0.000174760024631781	-0.000125042229121813	619.382827375647	39	56	4	0	0	1	0	0	CHOS	UnsatHC	620.390103842527	-0.278641657970231	-1	C39H56O4S	0.205882352941176	0.25	12	8	7	93.9153846153846	618.69121897729	0.308781022709809	-1.17948717948718	0.102564102564103	1.43589743589744	0	0	NA	Unsat Hydrocarbon	Unsat Hydrocarbon	Other
0.0003404181799549	-0.000249362757731579	619.461147525899	34	68	7	0	0	1	0	0	CHOS	Lipid	620.468423992779	0.243742815587523	-1	C34H68O7S	0	0	1	-6	-7	103.888235294118	618.769451674563	0.230548325437212	-1.52941176470588	0.205882352941176	2	0	0	NA	Lipid	Lipid	Other
6.69742094428092e-05	-2.09893322247775e-05	619.461734436419	0	0	0	0	0	0	0	0		None	620.469010903299	0	-1	NA	NA	NA	NA	NA	NA	NA	618.770037929733	0.229962070266765	NA	NA	NA	NA	NA	NA	NA	NA	NA
0.000110477342605977	-2.2568353297805e-05	619.462730892105	35	64	3	4	0	1	0	0	CHONS	Lipid	620.470007358985	-0.152670530788024	-1	C35H64N4O3S	0	0	6	3	-2	96.1285714285714	618.771033272768	0.228966727232091	-1.25714285714286	0.0857142857142857	1.82857142857143	0.114285714285714	0	NA	Lipid	Lipid;Unsat Hydrocarbon	Other
0	0	619.472415314785	33	68	6	2	0	1	0	0	CHONS	Lipid	620.479691781665	0.188296469355905	-1	C33H68N2O6S	0	0	1	-5	-8	101.754545454545	618.780706881735	0.219293118264886	-1.45454545454545	0.181818181818182	2.06060606060606	0.0606060606060606	0	NA	Lipid	Lipid	Other
0.000124982419360585	-8.41815781520429e-05	619.479127513406	34	68	9	0	0	0	0	0	CHO	Lipid	620.486403980286	-0.113134769490174	-1	C34H68O9	0	0	1	-8	-8	102.211764705882	618.787411585455	0.212588414544939	-1.47058823529412	0.264705882352941	2	0	0	NA	Lipid	Lipid	Other
6.57701481707749e-05	0.000159604737486801	619.479615553894	35	72	4	0	0	2	0	0	CHOS	Lipid	620.486892020774	0.499863622998707	-1	C35H72O4S2	0	0	0	-4	-6	109.157142857143	618.787899080993	0.212100919007298	-1.71428571428571	0.114285714285714	2.05714285714286	0	0	NA	Lipid	Lipid;Unsat Hydrocarbon	Other
0.000112370965578588	9.28077804124973e-05	619.495804761422	39	64	2	4	0	0	0	0	CHON	Lipid	620.503081228302	-0.248038899738655	-1	C39H64N4O2	0.121212121212121	0.147058823529412	10	8	4	95.3769230769231	618.804070211507	0.195929788493004	-1.23076923076923	0.0512820512820513	1.64102564102564	0.102564102564103	0	NA	Lipid	Lipid;Unsat Hydrocarbon	Other
0	0	619.496917167848	0	0	0	0	0	0	0	0		None	620.504193634728	0	-1	NA	NA	NA	NA	NA	NA	NA	618.80518137581	0.19481862419002	NA	NA	NA	NA	NA	NA	NA	NA	NA
1.31188989684635e-05	0.000116853005598792	619.498064205138	0	0	0	0	0	0	0	0		None	620.505340672018	0	-1	NA	NA	NA	NA	NA	NA	NA	618.806327132308	0.193672867692044	NA	NA	NA	NA	NA	NA	NA	NA	NA
0.000249327251587034	-4.32185913213158e-05	619.547803665794	0	0	0	0	0	0	0	0		None	620.555080132674	0	-1	NA	NA	NA	NA	NA	NA	NA	618.856011053438	0.143988946562104	NA	NA	NA	NA	NA	NA	NA	NA	NA
0.00011389029361697	0.000125499384526457	619.548280209656	0	0	0	0	0	0	0	0		None	620.555556676536	0	-1	NA	NA	NA	NA	NA	NA	NA	618.856487065187	0.143512934813316	NA	NA	NA	NA	NA	NA	NA	NA	NA
0.000253273451846022	-0.000153716324472727	619.548679812232	0	0	0	0	0	0	0	0		None	620.555956279111	0	-1	NA	NA	NA	NA	NA	NA	NA	618.856886221563	0.143113778437169	NA	NA	NA	NA	NA	NA	NA	NA	NA
0.000482184519913073	0.000318175794117248	619.771299793208	0	0	0	0	0	0	0	0		None	620.778576260088	0	-1	NA	NA	NA	NA	NA	NA	NA	619.079257623079	0.920742376920771	NA	NA	NA	NA	NA	NA	NA	NA	NA
0.000357758994017323	0.000151186463026802	619.771654769087	0	0	0	0	0	0	0	0		None	620.778931235967	0	-1	NA	NA	NA	NA	NA	NA	NA	619.079612202589	0.920387797410854	NA	NA	NA	NA	NA	NA	NA	NA	NA
9.20225871476108e-05	0.000111911166472346	619.846538187075	0	0	0	0	0	0	0	0		None	620.853814653955	0	-1	NA	NA	NA	NA	NA	NA	NA	619.154412005084	0.8455879949164	NA	NA	NA	NA	NA	NA	NA	NA	NA
0.000214409068977568	0.000148134089063567	619.861114808372	0	0	0	0	0	0	0	0		None	620.868391275252	0	-1	NA	NA	NA	NA	NA	NA	NA	619.168972349995	0.831027650005012	NA	NA	NA	NA	NA	NA	NA	NA	NA
0.00252820020817712	0.000535199666327913	619.861828404365	0	0	0	0	0	0	0	0		None	620.869104871245	0	-1	NA	NA	NA	NA	NA	NA	NA	619.16968514918	0.830314850819605	NA	NA	NA	NA	NA	NA	NA	NA	NA
0.00176405942332897	0.000380124353947943	619.862405207609	0	0	0	0	0	0	0	0		None	620.869681674489	0	-1	NA	NA	NA	NA	NA	NA	NA	619.170261308361	0.829738691639363	NA	NA	NA	NA	NA	NA	NA	NA	NA
8.10918388122056e-05	0.000287822543443621	619.862901767413	0	0	0	0	0	0	0	0		None	620.870178234292	0	-1	NA	NA	NA	NA	NA	NA	NA	619.170757313702	0.829242686298471	NA	NA	NA	NA	NA	NA	NA	NA	NA
0	0	619.863363543546	0	0	0	0	0	0	0	0		None	620.870640010426	0	-1	NA	NA	NA	NA	NA	NA	NA	619.171218574211	0.828781425788748	NA	NA	NA	NA	NA	NA	NA	NA	NA
0	0	619.866492447262	0	0	0	0	0	0	0	0		None	620.873768914142	0	-1	NA	NA	NA	NA	NA	NA	NA	619.174343984165	0.825656015834625	NA	NA	NA	NA	NA	NA	NA	NA	NA
-0.0001051078009597	0.000306573655489879	620.052239132884	17	23	20	3	0	1	0	0	CHONS	Other	621.059515599764	0.0729175470816589	-1	C17H23N3O20S	0	0	8	-12	-16	13.3588235294118	619.359883263379	0.640116736621167	1.64705882352941	1.17647058823529	1.35294117647059	0.176470588235294	0	NA	Other	Other	Other
-0.00097547542628481	-0.000375538825878315	620.089207846326	26	23	17	1	0	0	0	0	CHON	Tannin	621.096484313206	0.183556012197946	-1	C26H23NO17	0	0.393939393939394	16	-1	-2	44.9538461538462	619.396810697225	0.603189302774922	0.538461538461538	0.653846153846154	0.884615384615385	0.0384615384615385	0	NA	Tannin	Tannin	Other
-0.000418293652895498	-0.000491155668697365	620.096868993841	0	0	0	0	0	0	0	0		None	621.104145460721	0	-1	NA	NA	NA	NA	NA	NA	NA	619.404463290234	0.595536709765611	NA	NA	NA	NA	NA	NA	NA	NA	NA
-0.00018146195895787	-0.000137729266789577	620.124000463153	21	36	14	1	0	2	1	0	CHONSP	AminoSugar	621.131276930033	0.331379492213206	-1	C21H36NO14S2P	0	0	5	-9	-13	68.4428571428571	619.431564464305	0.568435535694562	-0.285714285714286	0.666666666666667	1.71428571428571	0.0476190476190476	0.0476190476190476	1	Amino Sugar	Amino Sugar	Other
-0.000289456382292442	0.000888257128050532	620.124832883526	19	31	18	3	0	1	0	0	CHONS	Carb	621.132109350406	0.358294299703963	-1	C19H31N3O18S	0	0	6	-12	-16	36.3	619.43239595519	0.567604044809627	0.842105263157895	0.947368421052632	1.63157894736842	0.157894736842105	0	NA	Carbohydrate	Carbohydrate	Other
-0.00037470984889425	-0.00138702853256832	620.125433670809	27	27	16	1	0	0	0	0	CHON	Lignin	621.132710137689	0.440626949634984	-1	C27H27NO16	0	0.333333333333333	15	-1	-2	51.8555555555556	619.432996071629	0.56700392837115	0.296296296296296	0.592592592592593	1	0.037037037037037	0	NA	Lignin	Lignin	Other
-0.000455485002283331	-0.000423987920295562	620.125950732573	27	27	16	1	0	0	0	0	CHON	Lignin	621.133227199453	-0.391822466004656	-1	C27H27NO16	0	0.333333333333333	15	-1	-2	51.8555555555556	619.433512556037	0.566487443962956	0.296296296296296	0.592592592592593	1	0.037037037037037	0	NA	Lignin	Lignin	Other
-0.000100183255080353	-0.000228953893517634	620.131989492128	20	31	21	1	0	0	0	0	CHON	Other	621.139265959008	-0.658297792890115	-1	C20H31NO21	0	0	6	-15	-16	40.35	619.439544572659	0.560455427340685	0.7	1.05	1.55	0.05	0	NA	Other	Carbohydrate	Other
-9.81306216733212e-05	-0.000437649831345777	620.13230848206	31	28	11	1	0	0	1	0	CHONP	Lignin	621.13958494894	0.663793083775823	-1	C31H28NO11P	0.333333333333333	0.48936170212766	19	8	6	67.6548387096774	619.439863206404	0.560136793595802	-0.258064516129032	0.354838709677419	0.903225806451613	0.032258064516129	0.032258064516129	1	Lignin	Lignin	Phytochemical
-0.000230509823396692	-0.00106734135148482	620.13295056855	31	28	11	1	0	0	1	0	CHONP	Lignin	621.14022703543	-0.369929880166118	-1	C31H28NO11P	0.333333333333333	0.48936170212766	19	8	6	67.6548387096774	619.440504575935	0.55949542406529	-0.258064516129032	0.354838709677419	0.903225806451613	0.032258064516129	0.032258064516129	1	Lignin	Lignin	Phytochemical
-0.000721531960570922	-0.000955837428293843	620.134136336538	30	27	10	3	0	1	0	0	CHONS	Lignin	621.141412803418	0.486185393202942	-1	C30H27N3O10S	0.3125	0.476190476190476	19	9	5	56.5	619.441689019884	0.558310980116403	0.133333333333333	0.333333333333333	0.9	0.1	0	NA	Lignin	Lignin	Other
0.000133112338070095	-5.75155818067495e-05	620.156789898838	0	0	0	0	0	0	0	0		None	621.164066365718	0	-1	NA	NA	NA	NA	NA	NA	NA	619.464317287014	0.535682712986386	NA	NA	NA	NA	NA	NA	NA	NA	NA
-0.00108733478907816	-0.000403855882264697	620.162287291232	28	31	15	1	0	0	0	0	CHON	Lignin	621.169563758112	-0.313000383599473	-1	C28H31NO15	0	0.282051282051282	14	-1	-2	58.2642857142857	619.46980854097	0.530191459029879	0.0714285714285716	0.535714285714286	1.10714285714286	0.0357142857142857	0	NA	Lignin	Lignin	Other
-0.000296971620380529	-2.73228062855933e-05	620.16274465136	29	35	10	1	0	2	0	0	CHONS	Lignin	621.17002111824	0.348715251490005	-1	C29H35NO10S2	0	0.238095238095238	13	3	0	68.1620689655172	619.470265390406	0.529734609594357	-0.275862068965517	0.344827586206897	1.20689655172414	0.0344827586206897	0	NA	Lignin	Lignin	Other
-4.27653254206286e-07	-0.000381746156173786	620.172113153795	0	0	0	0	0	0	0	0		None	621.179389620675	0	-1	NA	NA	NA	NA	NA	NA	NA	619.479623431887	0.520376568112852	NA	NA	NA	NA	NA	NA	NA	NA	NA
-9.67784546108627e-05	0.000619343299841408	620.174002479162	0	0	0	0	0	0	0	0		None	621.181278946042	0	-1	NA	NA	NA	NA	NA	NA	NA	619.481510647617	0.518489352383426	NA	NA	NA	NA	NA	NA	NA	NA	NA
0.000353208497324352	3.96229861587026e-05	620.186768593874	0	0	0	0	0	0	0	0		None	621.194045060754	0	-1	NA	NA	NA	NA	NA	NA	NA	619.494262507571	0.505737492429148	NA	NA	NA	NA	NA	NA	NA	NA	NA
-0.000169177182021717	0.00011103016362725	620.197800335858	42	27	3	3	0	0	0	0	CHON	ConHC	621.205076802738	0.265525617798489	-1	C42H27N3O3	0.694444444444444	0.706666666666667	31	28	25	68.4428571428571	619.505281931413	0.494718068586735	-0.285714285714286	0.0714285714285714	0.642857142857143	0.0714285714285714	0	NA	Other	Cond Hydrocarbon	Other
-0.00019966513618927	0.000227618818372748	620.198222830287	29	35	14	1	0	0	0	0	CHON	Lignin	621.205499297167	0.411362960495849	-1	C29H35NO14	0	0.238095238095238	13	-1	-2	64.2310344827586	619.505703954081	0.494296045918873	-0.137931034482759	0.482758620689655	1.20689655172414	0.0344827586206897	0	NA	Lignin	Lignin	Other
-0.000454063403861246	0.000282853203747438	620.19901542056	30	39	9	1	0	2	0	0	CHONS	Lignin	621.20629188744	0.533395370965896	-1	C30H39NO9S2	0	0.2	12	3	0	73.6	619.506495659341	0.493504340659229	-0.466666666666667	0.3	1.3	0.0333333333333333	0	NA	Lignin	Lignin	Other
-9.05618354478421e-05	0.000219798776494832	620.199842109997	40	32	4	1	0	0	1	0	CHONP	UnsatHC	621.207118576877	-0.359857557737968	-1	C40H32NO4P	0.588235294117647	0.611111111111111	26	22	20	78.825	619.507321425689	0.492678574311071	-0.65	0.1	0.8	0.025	0.025	1	Unsat Hydrocarbon	Unsat Hydrocarbon	Phytochemical
-9.19123029345252e-05	0.000373952238672875	620.204523146615	22	39	19	1	0	0	0	0	CHON	Carb	621.211799613495	-0.276132061051338	-1	C22H39NO19	0	0	4	-15	-16	57.7090909090909	619.51199723542	0.488002764580415	0.0909090909090908	0.863636363636364	1.77272727272727	0.0454545454545455	0	NA	Carbohydrate	Carbohydrate	Other
-0.000109922156725299	3.94795698732487e-05	620.204953989608	23	43	14	1	0	2	0	0	CHONS	AminoSugar	621.212230456488	0.428224685552589	-1	C23H43NO14S2	0	0	3	-11	-14	70.2130434782609	619.51242759733	0.48757240267048	-0.347826086956522	0.608695652173913	1.8695652173913	0.0434782608695652	0	NA	Other	Amino Sugar	Other
-0.000788799923810468	0.000545637039292644	620.205709034753	33	36	9	1	0	0	1	0	CHONP	Lignin	621.212985501633	-0.34968994164935	-1	C33H36NO9P	0.272727272727273	0.39622641509434	17	8	6	77.5727272727273	619.513181799384	0.48681820061563	-0.606060606060606	0.272727272727273	1.09090909090909	0.0303030303030303	0.0303030303030303	1	Other	Lignin	Phytochemical
-0.000101239595908517	-0.000407033315435676	620.20816901778	40	31	6	1	0	0	0	0	CHON	ConHC	621.21544548466	-0.495402621216329	-1	C40H31NO6	0.575757575757576	0.611111111111111	26	20	19	71.7	619.515639035572	0.484360964427651	-0.4	0.15	0.775	0.025	0	NA	Multi-class	Cond Hydrocarbon	Other
0	0	620.208929566776	30	40	9	1	0	1	1	0	CHONSP	Lignin	621.216206033656	-0.107765307625748	-1	C30H40NO9SP	0	0.2	12	3	0	81.2	619.516398735332	0.483601264667527	-0.733333333333333	0.3	1.33333333333333	0.0333333333333333	0.0333333333333333	1	Lignin	Lignin	Lipid
-0.00010504017657374	0.000340571515676655	620.235451670535	31	43	8	1	0	2	0	0	CHONS	Lignin	621.242728137415	0.451683170356681	-1	C31H43NO8S2	0	0.166666666666667	11	3	0	78.6870967741935	619.542891224273	0.45710877572651	-0.645161290322581	0.258064516129032	1.38709677419355	0.032258064516129	0	NA	Other	Lignin	Other
-0.000563632243064759	-0.00087084628912206	620.242215664187	0	0	0	0	0	0	0	0		None	621.249492131067	0	-1	NA	NA	NA	NA	NA	NA	NA	619.54964766519	0.450352334810191	NA	NA	NA	NA	NA	NA	NA	NA	NA
0	0	620.245589368402	42	31	1	5	0	0	0	0	CHON	ConHC	621.252865835282	-0.00835743690844956	-1	C42H31N5O	0.666666666666667	0.671232876712329	30	29	24	69.8	619.553017602297	0.446982397703437	-0.333333333333333	0.0238095238095238	0.738095238095238	0.119047619047619	0	NA	Other	Cond Hydrocarbon	Other
0.000822746829592828	0.000548438458631733	620.256934071067	38	40	5	1	0	0	1	0	CHONP	Lignin	621.264210537947	0.320912986640964	-1	C38H40NO5P	0.419354838709677	0.462686567164179	20	15	13	84.3	619.564349637365	0.43565036263476	-0.842105263157895	0.131578947368421	1.05263157894737	0.0263157894736842	0.0263157894736842	1	Unsat Hydrocarbon	Lignin	Phytochemical
0.000106437769643019	8.94068107511887e-05	620.284744793621	29	52	7	1	0	2	1	0	CHONSP	Lipid	621.292021260501	0.417933259018857	-1	C29H52NO7S2P	0	0	5	-2	-6	95.6793103448276	619.592129306218	0.407870693782002	-1.24137931034483	0.241379310344828	1.79310344827586	0.0344827586206897	0.0344827586206897	1	Lipid	Lipid	Lipid
0.00176449440856827	0.00154035950635826	620.292897355541	29	51	9	1	0	2	0	0	CHONS	Protein	621.300173822421	0.563010914771731	-1	C29H51NO9S2	0	0	5	-4	-7	85.851724137931	619.600272764914	0.399727235085606	-0.896551724137931	0.310344827586207	1.75862068965517	0.0344827586206897	0	NA	Protein	Protein	Other
-6.41636532332934e-05	-0.00031997917473195	620.318573494952	31	47	10	3	0	0	0	0	CHON	Protein	621.325849961832	0.474442625874794	-1	C31H47N3O10	0	0.0869565217391304	10	0	-3	76.8483870967742	619.625920234119	0.374079765881106	-0.580645161290323	0.32258064516129	1.51612903225806	0.0967741935483871	0	NA	Protein	Protein	Other
0.000106700814478461	0.000113865203647858	620.36545305618	30	55	12	1	0	0	0	0	CHON	Protein	621.37272952306	-0.488092164257744	-1	C30H55NO12	0	0	4	-8	-9	86.9	619.67274744921	0.327252550790149	-0.933333333333334	0.4	1.83333333333333	0.0333333333333333	0	NA	Protein	Protein	Other
0.00052298776717807	-0.000742233558909721	620.37134545493	37	55	1	3	0	2	0	0	CHONS	UnsatHC	621.37862192181	0.0528846489885689	-1	C37H55N3OS2	0.193548387096774	0.206349206349206	12	11	6	91.1108108108108	619.678633268455	0.32136673154514	-1.08108108108108	0.027027027027027	1.48648648648649	0.0810810810810811	0	NA	Other	Unsat Hydrocarbon	Other
9.22459581992034e-05	-7.8589687604655e-05	620.372517586007	34	56	7	1	0	0	1	0	CHONP	Lipid	621.379794052887	-0.570320101747339	-1	C34H56NO7P	0	0.087719298245614	8	1	-1	97.1823529411765	619.67980409072	0.320195909280187	-1.29411764705882	0.205882352941176	1.64705882352941	0.0294117647058824	0.0294117647058824	1	Lipid	Lipid	Lipid
-2.66336777190788e-05	-0.000143380838682449	620.469873750203	0	0	0	0	0	0	0	0		None	621.477150217083	0	-1	NA	NA	NA	NA	NA	NA	NA	619.777051546153	0.222948453846925	NA	NA	NA	NA	NA	NA	NA	NA	NA
0.000557422823179693	-0.00019232804499082	620.520251734969	0	0	0	0	0	0	0	0		None	621.527528201849	0	-1	NA	NA	NA	NA	NA	NA	NA	619.827373278411	0.172626721588699	NA	NA	NA	NA	NA	NA	NA	NA	NA
9.55649513303855e-05	-0.000105944064414066	620.521497032375	0	0	0	0	0	0	0	0		None	621.528773499255	0	-1	NA	NA	NA	NA	NA	NA	NA	619.828617185307	0.171382814692834	NA	NA	NA	NA	NA	NA	NA	NA	NA
0	0	620.542024873971	0	0	0	0	0	0	0	0		None	621.549301340851	0	-1	NA	NA	NA	NA	NA	NA	NA	619.849122105332	0.15087789466827	NA	NA	NA	NA	NA	NA	NA	NA	NA
0.00019674282877905	3.63186711698766e-05	620.544852378387	0	0	0	0	0	0	0	0		None	621.552128845267	0	-1	NA	NA	NA	NA	NA	NA	NA	619.851946452531	0.148053547468976	NA	NA	NA	NA	NA	NA	NA	NA	NA
0.000446584547102201	-0.000105219557824164	620.545339428071	0	0	0	0	0	0	0	0		None	621.552615894951	0	-1	NA	NA	NA	NA	NA	NA	NA	619.852432958371	0.147567041628918	NA	NA	NA	NA	NA	NA	NA	NA	NA
0.0149715737123678	-0.00217259883483223	620.546591617781	0	0	0	0	0	0	0	0		None	621.553868084661	0	-1	NA	NA	NA	NA	NA	NA	NA	619.853683749875	0.146316250125096	NA	NA	NA	NA	NA	NA	NA	NA	NA
0.00138243554199484	-0.000224006838907198	620.547082996326	0	0	0	0	0	0	0	0		None	621.554359463206	0	-1	NA	NA	NA	NA	NA	NA	NA	619.854174579742	0.145825420257779	NA	NA	NA	NA	NA	NA	NA	NA	NA
0.000181805308739566	-2.88518156503862e-05	620.547627785886	0	0	0	0	0	0	0	0		None	621.554904252766	0	-1	NA	NA	NA	NA	NA	NA	NA	619.854718760985	0.145281239014707	NA	NA	NA	NA	NA	NA	NA	NA	NA
0.000423456156098287	-3.14625717966472e-05	620.548058616787	0	0	0	0	0	0	0	0		None	621.555335083667	0	-1	NA	NA	NA	NA	NA	NA	NA	619.855149110817	0.144850889183317	NA	NA	NA	NA	NA	NA	NA	NA	NA
0	0	620.54844344133	36	71	3	5	0	0	0	0	CHON	Lipid	621.55571990821	-0.0462336826366579	-1	C36H71N5O3	0	0	4	1	-4	99.8833333333333	619.855533505661	0.144466494338758	-1.38888888888889	0.0833333333333333	1.97222222222222	0.138888888888889	0	NA	Lipid	Lipid;Unsat Hydrocarbon	Other
0	0	620.550663467454	0	0	0	0	0	0	0	0		None	621.557939934334	0	-1	NA	NA	NA	NA	NA	NA	NA	619.857751052884	0.142248947115831	NA	NA	NA	NA	NA	NA	NA	NA	NA
3.15819945656084e-05	-0.000497124694835169	620.551127984519	0	0	0	0	0	0	0	0		None	621.558404451399	0	-1	NA	NA	NA	NA	NA	NA	NA	619.858215051265	0.141784948734767	NA	NA	NA	NA	NA	NA	NA	NA	NA
0.000680174445499913	0.000219799868124882	620.593951305168	0	0	0	0	0	0	0	0		None	621.601227772048	0	-1	NA	NA	NA	NA	NA	NA	NA	619.900990555012	0.0990094449881553	NA	NA	NA	NA	NA	NA	NA	NA	NA
0.000263919382020792	0.000136846120480512	620.594617711247	0	0	0	0	0	0	0	0		None	621.601894178127	0	-1	NA	NA	NA	NA	NA	NA	NA	619.901656216976	0.0983437830241201	NA	NA	NA	NA	NA	NA	NA	NA	NA
-0.000106745403639241	3.47475090008657e-05	620.665980779415	0	0	0	0	0	0	0	0		None	621.673257246295	0	-1	NA	NA	NA	NA	NA	NA	NA	619.972939600504	0.0270603994955536	NA	NA	NA	NA	NA	NA	NA	NA	NA
0.00010115228442445	8.13229866951899e-05	620.767212064994	0	0	0	0	0	0	0	0		None	621.774488531874	0	-1	NA	NA	NA	NA	NA	NA	NA	620.074057850326	0.92594214967437	NA	NA	NA	NA	NA	NA	NA	NA	NA
0.00213459610783418	0.000678849960102044	620.768499476115	0	0	0	0	0	0	0	0		None	621.775775942995	0	-1	NA	NA	NA	NA	NA	NA	NA	620.075343823912	0.924656176088206	NA	NA	NA	NA	NA	NA	NA	NA	NA
0.000332039719048749	5.0225929376436e-05	620.769268912772	0	0	0	0	0	0	0	0		None	621.776545379652	0	-1	NA	NA	NA	NA	NA	NA	NA	620.076112401409	0.923887598591023	NA	NA	NA	NA	NA	NA	NA	NA	NA
0	0	620.836538279251	0	0	0	0	0	0	0	0		None	621.843814746131	0	-1	NA	NA	NA	NA	NA	NA	NA	620.143306654312	0.856693345687518	NA	NA	NA	NA	NA	NA	NA	NA	NA
0.000106477449099299	-5.67273242190246e-05	620.845832470135	0	0	0	0	0	0	0	0		None	621.853108937015	0	-1	NA	NA	NA	NA	NA	NA	NA	620.15259046722	0.847409532780262	NA	NA	NA	NA	NA	NA	NA	NA	NA
0.000136773722998522	4.58947759926132e-05	620.84622768384	0	0	0	0	0	0	0	0		None	621.85350415072	0	-1	NA	NA	NA	NA	NA	NA	NA	620.152985239626	0.84701476037435	NA	NA	NA	NA	NA	NA	NA	NA	NA
0.000517386296392048	-7.2387489636979e-05	620.847114902404	0	0	0	0	0	0	0	0		None	621.854391369284	0	-1	NA	NA	NA	NA	NA	NA	NA	620.153871467513	0.846128532486546	NA	NA	NA	NA	NA	NA	NA	NA	NA
0.000225967847509314	-0.000910802615356621	620.847807689675	0	0	0	0	0	0	0	0		None	621.855084156555	0	-1	NA	NA	NA	NA	NA	NA	NA	620.154563481212	0.845436518787892	NA	NA	NA	NA	NA	NA	NA	NA	NA
0.000233234341901276	-5.34486614680458e-05	620.858337292955	0	0	0	0	0	0	0	0		None	621.865613759835	0	-1	NA	NA	NA	NA	NA	NA	NA	620.165081327043	0.834918672957087	NA	NA	NA	NA	NA	NA	NA	NA	NA
0.00627476801395035	0.000596580017691894	620.859355935068	0	0	0	0	0	0	0	0		None	621.866632401948	0	-1	NA	NA	NA	NA	NA	NA	NA	620.166098831731	0.833901168268881	NA	NA	NA	NA	NA	NA	NA	NA	NA
0.00147214111217839	-0.000473935511231635	620.859812928927	0	0	0	0	0	0	0	0		None	621.867089395807	0	-1	NA	NA	NA	NA	NA	NA	NA	620.166555315307	0.833444684693404	NA	NA	NA	NA	NA	NA	NA	NA	NA
0.00012007168955613	4.62204986294998e-06	620.860392085989	0	0	0	0	0	0	0	0		None	621.867668552869	0	-1	NA	NA	NA	NA	NA	NA	NA	620.167133825677	0.832866174323271	NA	NA	NA	NA	NA	NA	NA	NA	NA
6.57701481707749e-05	0.000159604737486801	620.86112683273	0	0	0	0	0	0	0	0		None	621.868403299609	0	-1	NA	NA	NA	NA	NA	NA	NA	620.167867751993	0.832132248007156	NA	NA	NA	NA	NA	NA	NA	NA	NA
0	0	620.863752884082	0	0	0	0	0	0	0	0		None	621.871029350962	0	-1	NA	NA	NA	NA	NA	NA	NA	620.170490871073	0.829509128927498	NA	NA	NA	NA	NA	NA	NA	NA	NA
0.000122469961961563	1.0580860863227e-05	620.876083753091	0	0	0	0	0	0	0	0		None	621.883360219971	0	-1	NA	NA	NA	NA	NA	NA	NA	620.182807971323	0.817192028676914	NA	NA	NA	NA	NA	NA	NA	NA	NA
0.000118116257462802	-1.67420647922626e-06	620.886902036963	0	0	0	0	0	0	0	0		None	621.894178503843	0	-1	NA	NA	NA	NA	NA	NA	NA	620.193614175403	0.806385824597442	NA	NA	NA	NA	NA	NA	NA	NA	NA
8.01410934502136e-05	2.20843389382844e-05	620.999301624294	18	23	18	0	0	2	1	0	CHOSP	Tannin	622.006578091174	-0.379843368592308	-1	C18H23O18S2P	0	0	8	-10	-13	41.3	620.30588825635	0.694111743649728	0.666666666666667	1	1.27777777777778	0	0.0555555555555556	0	Tannin	Tannin	Phytochemical
0.000105181909135712	-0.000106776462018986	621.000638270209	24	14	20	0	0	0	0	0	CHO	ConHC	622.007914737089	-0.115506068501384	-1	C24H14O20	0	0.571428571428571	18	-2	-2	29.425	620.307223409755	0.692776590245444	1.08333333333333	0.833333333333333	0.583333333333333	0	0	NA	Other	Cond Hydrocarbon	Other
0.000111834454993935	-4.40844793261052e-05	621.016574116822	29	18	12	0	0	2	0	0	CHOS	ConHC	622.023850583702	0.187837328317773	-1	C29H18O12S2	0.466666666666667	0.619047619047619	21	9	7	50.4724137931034	620.323141462259	0.676858537741282	0.344827586206896	0.413793103448276	0.620689655172414	0	0	NA	Cond Hydrocarbon	Cond Hydrocarbon	Other
0.000248428539752406	0.000242814128687224	621.023391628884	0	0	0	0	0	0	0	0		None	622.030668095764	0	-1	NA	NA	NA	NA	NA	NA	NA	620.329951361826	0.67004863817408	NA	NA	NA	NA	NA	NA	NA	NA	NA
-0.000706618451014131	-0.00143668932691527	621.036976761456	25	18	19	0	0	0	0	0	CHO	ConHC	622.044253228336	-0.0399177969928545	-1	C25H18O19	0	0.483870967741935	17	-2	-2	37.5	620.343521325118	0.656478674882464	0.8	0.76	0.72	0	0	NA	Tannin	Cond Hydrocarbon	Other
-0.00138588151896896	-0.00220598705395731	621.037449793706	26	22	14	0	0	2	0	0	CHOS	Lignin	622.044726260586	0.595672623982917	-1	C26H22O14S2	0	0.411764705882353	16	2	0	49.3384615384615	620.343993829175	0.656006170824526	0.384615384615385	0.538461538461538	0.846153846153846	0	0	NA	Lignin	Lignin	Other
-0.000208866262912725	-0.000141332701360708	621.037810249843	36	15	9	0	0	0	1	0	CHOP	ConHC	622.045086716723	0.453140267987547	-1	C36H15O9P	0.769230769230769	0.80327868852459	30	21	20	61.8833333333333	620.344353882824	0.655646117176047	-0.0555555555555554	0.25	0.416666666666667	0	0.0277777777777778	0	Cond Hydrocarbon	Cond Hydrocarbon	Phytochemical
0	0	621.038593021593	26	14	15	4	0	0	0	0	CHON	ConHC	622.045869488473	-0.488206396746646	-1	C26H14N4O15	0.428571428571429	0.724137931034483	22	7	3	29.6076923076923	620.345135780524	0.65486421947594	1.07692307692308	0.576923076923077	0.538461538461538	0.153846153846154	0	NA	Cond Hydrocarbon	Cond Hydrocarbon	Other
0	0	621.039747077652	35	14	8	2	0	1	0	0	CHONS	ConHC	622.047023544532	0.100606651197338	-1	C35H14N2O8S	0.791666666666667	0.821428571428571	30	22	19	52.1571428571429	620.346288547954	0.653711452046309	0.285714285714286	0.228571428571429	0.4	0.0571428571428571	0	NA	Cond Hydrocarbon	Cond Hydrocarbon	Other
-0.000602138949767797	0.000110776263294405	621.052625624912	0	0	0	0	0	0	0	0		None	622.059902091792	0	-1	NA	NA	NA	NA	NA	NA	NA	620.359152714913	0.640847285087148	NA	NA	NA	NA	NA	NA	NA	NA	NA
-0.000212557956102238	-0.000285265130026319	621.053001443023	30	22	11	0	0	2	0	0	CHOS	ConHC	622.060277909903	0.120598275959618	-1	C30H22O11S2	0.411764705882353	0.555555555555556	20	9	7	56.5	620.359528113382	0.640471886618002	0.133333333333333	0.366666666666667	0.733333333333333	0	0	NA	Cond Hydrocarbon	Cond Hydrocarbon	Other
-0.000201600344144454	-0.000210033575892353	621.053451359953	19	27	19	0	0	1	1	0	CHOSP	Tannin	622.060727826833	-0.388933463018582	-1	C19H27O19SP	0	0	7	-12	-14	48.3	620.359977527931	0.64002247206929	0.421052631578947	1	1.42105263157895	0	0.0526315789473684	0	Other	Tannin	Other
0	0	621.05445290909	0	0	0	0	0	0	0	0		None	622.06172937597	0	-1	NA	NA	NA	NA	NA	NA	NA	620.360977958729	0.639022041271119	NA	NA	NA	NA	NA	NA	NA	NA	NA
-0.000100680793742934	0.000328438132251423	621.07185515257	20	31	16	0	0	2	1	0	CHOSP	Carb	622.07913161945	-0.0301902917122539	-1	C20H31O16S2P	0	0	6	-10	-13	60.3	620.378360770708	0.621639229291532	0	0.8	1.55	0	0.05	0	Carbohydrate	Carbohydrate	Other
-0.000199280989715905	0.000467475151605594	621.072608993362	18	26	20	2	0	1	0	0	CHONS	Other	622.079885460242	0.123001498684472	-1	C18H26N2O20S	0	0	7	-13	-16	25.4666666666667	620.379113769755	0.620886230244992	1.22222222222222	1.11111111111111	1.44444444444444	0.111111111111111	0	NA	Other	Other	Other
-0.00988544535811508	-0.0138727873378041	621.073513144999	26	22	18	0	0	0	0	0	CHO	Tannin	622.080789611879	-0.282451864956928	-1	C26H22O18	0	0.411764705882353	16	-2	-2	44.9538461538462	620.380016911808	0.619983088191816	0.538461538461538	0.692307692307692	0.846153846153846	0	0	NA	Tannin	Tannin	Other
-0.00294736122188697	0.00471081392176645	621.074006828437	27	26	13	0	0	2	0	0	CHOS	Lignin	622.081283295317	0.319904469064576	-1	C27H26O13S2	0	0.351351351351351	15	2	0	56.0777777777778	620.380510043995	0.619489956005168	0.148148148148148	0.481481481481481	0.962962962962963	0	0	NA	Lignin	Lignin	Other
-0.000132196016050289	0.001172198939858	621.074508055613	37	19	8	0	0	0	1	0	CHOP	ConHC	622.081784522493	-0.0489096356051972	-1	C37H19O8P	0.714285714285714	0.75	29	21	20	66.4621621621621	620.381010711496	0.618989288503826	-0.216216216216216	0.216216216216216	0.513513513513513	0	0.027027027027027	0	Cond Hydrocarbon	Cond Hydrocarbon	Phytochemical
-0.000152012828526962	0.000507949301145626	621.074904742276	27	18	14	4	0	0	0	0	CHON	ConHC	622.082181209156	-0.369567177307067	-1	C27H18N4O14	0.333333333333333	0.625	21	7	3	37.0777777777778	620.381406955215	0.618593044784689	0.814814814814815	0.518518518518518	0.666666666666667	0.148148148148148	0	NA	Cond Hydrocarbon	Cond Hydrocarbon	Other
-4.27653254206286e-07	-0.000381746156173786	621.075694245609	0	0	0	0	0	0	0	0		None	622.082970712489	0	-1	NA	NA	NA	NA	NA	NA	NA	620.382195576982	0.617804423018129	NA	NA	NA	NA	NA	NA	NA	NA	NA
-0.000112194502125184	4.01062973186996e-05	621.088558188661	30	22	15	0	0	0	0	0	CHO	ConHC	622.095834655541	0.0568757363420917	-1	C30H22O15	0.333333333333333	0.555555555555556	20	5	5	52.7	620.39504515604	0.604954843959945	0.266666666666667	0.5	0.733333333333333	0	0	NA	Cond Hydrocarbon	Cond Hydrocarbon	Other
-0.000407516395609914	-2.33062160454617e-05	621.089106946816	33	23	7	2	0	1	1	0	CHONSP	ConHC	622.096383413696	-0.0403639962137012	-1	C33H23N2O7SP	0.590909090909091	0.647058823529412	24	17	13	65.4818181818182	620.395593301447	0.604406698553248	-0.181818181818182	0.212121212121212	0.696969696969697	0.0606060606060606	0.0303030303030303	2	Cond Hydrocarbon	Cond Hydrocarbon	Phytochemical
-0.000413362813746084	0.000313069952004893	621.089559791083	20	31	18	0	0	1	1	0	CHOSP	Carb	622.096836257963	0.0564782439290835	-1	C20H31O18SP	0	0	6	-12	-14	57.45	620.396045640064	0.603954359936097	0.1	0.9	1.55	0	0.05	0	Carbohydrate	Carbohydrate	Other
0	0	621.090651790161	0	0	0	0	0	0	0	0		None	622.097928257041	0	-1	NA	NA	NA	NA	NA	NA	NA	620.397136419806	0.602863580194025	NA	NA	NA	NA	NA	NA	NA	NA	NA
-0.000112364069707288	-0.000175402421012042	621.092195532601	27	26	15	0	0	1	0	0	CHOS	Lignin	622.09947199948	-0.371553731942246	-1	C27H26O15S	0	0.351351351351351	15	0	-1	53.9666666666667	620.398678438489	0.601321561510645	0.222222222222222	0.555555555555556	0.962962962962963	0	0	NA	Lignin	Lignin	Other
-8.49537566119815e-05	0.000654641125010883	621.108573786292	21	35	15	0	0	2	1	0	CHOSP	Carb	622.115850253172	-0.565663407560083	-1	C21H35O15S2P	0	0	5	-10	-13	68.4428571428571	620.415038404076	0.584961595924028	-0.285714285714286	0.714285714285714	1.66666666666667	0	0.0476190476190476	0	Carbohydrate	Carbohydrate	Other
-0.0146828607150261	-0.00842923311609769	621.109815487616	27	26	17	0	0	0	0	0	CHO	Lignin	622.117091954496	-0.148756877130793	-1	C27H26O17	0	0.351351351351351	15	-2	-2	51.8555555555556	620.416278718905	0.583721281094881	0.296296296296296	0.62962962962963	0.962962962962963	0	0	NA	Lignin	Lignin	Other
-0.0028483395705191	0.00496650123854045	621.11028636831	28	30	12	0	0	2	0	0	CHOS	Lignin	622.11756283519	0.490217650844299	-1	C28H30O12S2	0	0.3	14	2	0	62.3357142857143	620.41674907381	0.583250926190431	-0.0714285714285712	0.428571428571429	1.07142857142857	0	0	NA	Lignin	Lignin	Other
-0.000174263714167176	0.000602871414632322	621.110773164066	38	23	7	0	0	0	1	0	CHOP	ConHC	622.118049630946	0.144622156351404	-1	C38H23O7P	0.666666666666667	0.701492537313433	28	21	20	70.8	620.417235326005	0.582764673994916	-0.368421052631579	0.184210526315789	0.605263157894737	0	0.0263157894736842	0	Cond Hydrocarbon	Cond Hydrocarbon	Phytochemical
6.68137695354614e-05	-0.000117415579614418	621.111234188693	28	22	13	4	0	0	0	0	CHON	ConHC	622.118510655573	-0.27943433565923	-1	C28H22N4O13	0.272727272727273	0.542857142857143	20	7	3	44.0142857142857	620.417695835848	0.582304164152106	0.571428571428572	0.464285714285714	0.785714285714286	0.142857142857143	0	NA	Cond Hydrocarbon	Cond Hydrocarbon	Other
-4.27653254206286e-07	-0.000381746156173786	621.11219402984	16	34	19	2	0	2	0	0	CHONS	Other	622.11947049672	0.398323781730813	-1	C16H34N2O19S2	0	0	1	-18	-22	35.3625	620.418654605228	0.581345394772256	0.875	1.1875	2.125	0.125	0	NA	Other	Carbohydrate	Other
-9.84956856613837e-05	-0.000184634981821274	621.125927697738	42	23	4	0	0	0	1	0	CHOP	ConHC	622.133204164618	0.307927756866676	-1	C42H23O4P	0.72972972972973	0.743589743589744	32	28	27	73.8714285714286	620.432372937989	0.567627062010615	-0.476190476190476	0.0952380952380952	0.547619047619048	0	0.0238095238095238	0	Other	Cond Hydrocarbon	Phytochemical
-0.000104796354617056	0.000372537853692318	621.126870347014	19	30	21	2	0	0	0	0	CHON	Other	622.134146813894	-0.0655427681517411	-1	C19H30N2O21	0	0	6	-15	-17	33.3	620.433314534695	0.566685465305113	0.947368421052631	1.10526315789474	1.57894736842105	0.105263157894737	0	NA	Other	Carbohydrate	Other
6.92146244863363e-05	-7.95906221776505e-06	621.145137028175	20	34	18	2	0	1	0	0	CHONS	Carb	622.152413495055	0.513530990467954	-1	C20H34N2O18S	0	0	5	-13	-16	46.05	620.451560819116	0.54843918088352	0.5	0.9	1.7	0.1	0	NA	Carbohydrate	Carbohydrate	Other
-0.0161031829900761	-0.00732642022374807	621.146143065032	28	30	16	0	0	0	0	0	CHO	Lignin	622.153419531912	-0.0556379032031616	-1	C28H30O16	0	0.3	14	-2	-2	58.2642857142857	620.452565732624	0.547434267376275	0.0714285714285716	0.571428571428571	1.07142857142857	0	0	NA	Lignin	Lignin	Other
-0.0029022964251935	0.00369804228074962	621.146614968643	0	0	0	0	0	0	0	0		None	622.153891435523	0	-1	NA	NA	NA	NA	NA	NA	NA	620.453037109303	0.546962890697046	NA	NA	NA	NA	NA	NA	NA	NA	NA
-8.31443193243995e-05	0.000939748403240402	621.147092802029	39	27	6	0	0	0	1	0	CHOP	ConHC	622.154369268909	0.250485086522512	-1	C39H27O6P	0.625	0.657142857142857	27	21	20	74.9153846153846	620.453514409136	0.546485590864108	-0.512820512820513	0.153846153846154	0.692307692307692	0	0.0256410256410256	0	Cond Hydrocarbon	Cond Hydrocarbon	Phytochemical
-3.42946981936625e-05	0.000445149918828968	621.147733780297	29	26	12	4	0	0	0	0	CHON	Lignin	622.155010247177	-0.46278913213145	-1	C29H26N4O12	0.230769230769231	0.473684210526316	19	7	3	50.4724137931034	620.454154671682	0.545845328318137	0.344827586206896	0.413793103448276	0.896551724137931	0.137931034482759	0	NA	Lignin	Lignin	Other
-4.27653254206286e-07	-0.000381746156173786	621.148132483628	40	31	1	0	0	2	1	0	CHOSP	ConHC	622.155408950508	-0.0248222668368666	-1	C40H31OS2P	0.611111111111111	0.616438356164384	26	25	22	81.675	620.454552929817	0.545447070182831	-0.75	0.025	0.775	0	0.025	0	Other	Cond Hydrocarbon	Phytochemical
-0.000112364069707288	-0.000175402421012042	621.161467855884	32	30	13	0	0	0	0	0	CHO	Lignin	622.168744322764	-0.165987868592943	-1	C32H30O13	0.263157894736842	0.450980392156863	18	5	5	63.8625	620.467873411677	0.532126588322626	-0.125	0.40625	0.9375	0	0	NA	Lignin	Lignin	Other
-0.000569377945109	-0.00252895731351882	621.174347499791	29	35	13	0	0	0	1	0	CHOP	Lignin	622.18162396667	-0.154690956469157	-1	C29H35O13P	0	0.255813953488372	13	0	-1	74.0586206896552	620.480738674059	0.519261325941102	-0.482758620689655	0.448275862068966	1.20689655172414	0	0.0344827586206897	0	Lignin	Lignin	Phytochemical
-0.000311584968856511	-0.00130346982606464	621.174872331294	30	39	8	0	0	2	1	0	CHOSP	Lignin	622.182148798174	0.397505017769656	-1	C30H39O8S2P	0.0526315789473684	0.217391304347826	12	4	1	83.1	620.48126291953	0.518737080469691	-0.8	0.266666666666667	1.3	0	0.0333333333333333	0	Other	Lignin	Phytochemical
-0.0171988088767986	-0.00221506524272769	621.182498012824	29	34	15	0	0	0	0	0	CHO	Lignin	622.189774479704	-0.00652020407098789	-1	C29H34O15	0	0.255813953488372	13	-2	-2	64.2310344827586	620.488880086156	0.5111199138438	-0.137931034482759	0.517241379310345	1.17241379310345	0	0	NA	Lignin	Lignin	Other
-0.00202160220282225	0.00115794903297268	621.182931314746	29	34	15	0	0	0	0	0	CHO	Lignin	622.190207781626	-0.702934120082204	-1	C29H34O15	0	0.255813953488372	13	-2	-2	64.2310344827586	620.489312904249	0.510687095750541	-0.137931034482759	0.517241379310345	1.17241379310345	0	0	NA	Lignin	Lignin	Other
-0.000245592655325389	0.00163451957157217	621.183346279796	40	31	5	0	0	0	1	0	CHOP	ConHC	622.190622746676	0.462669981323634	-1	C40H31O5P	0.588235294117647	0.616438356164384	26	21	20	78.825	620.489727405946	0.5102725940543	-0.65	0.125	0.775	0	0.025	0	Multi-class	Cond Hydrocarbon	Phytochemical
0	0	621.184012881581	0	0	0	0	0	0	0	0		None	622.191289348461	0	-1	NA	NA	NA	NA	NA	NA	NA	620.490393263397	0.509606736602791	NA	NA	NA	NA	NA	NA	NA	NA	NA
0	0	621.185412281914	39	30	4	2	0	1	0	0	CHONS	ConHC	622.192688748794	-0.0973926485666669	-1	C39H30N2O4S	0.59375	0.617647058823529	26	22	19	70.5307692307692	620.491791101147	0.508208898852672	-0.358974358974359	0.102564102564103	0.769230769230769	0.0512820512820513	0	NA	Unsat Hydrocarbon	Cond Hydrocarbon	Other
0.000131465001136927	2.20684182394735e-05	621.193322735644	0	0	0	0	0	0	0	0		None	622.200599202524	0	-1	NA	NA	NA	NA	NA	NA	NA	620.499692721994	0.500307278006062	NA	NA	NA	NA	NA	NA	NA	NA	NA
-9.65902699316946e-05	-0.00019373691008528	621.195198691065	37	34	7	0	0	1	0	0	CHOS	Lignin	622.202475157945	0.0787173906356547	-1	C37H34O7S	0.448275862068966	0.507692307692308	21	14	13	74.1648648648649	620.501566582706	0.498433417293541	-0.486486486486487	0.189189189189189	0.918918918918919	0	0	NA	Other	Lignin	Other
-0.00120640868896804	-0.00349744145109582	621.210563293853	41	34	4	0	0	1	0	0	CHOS	UnsatHC	622.217839760733	-0.0956111015124994	-1	C41H34O4S	0.555555555555556	0.578947368421053	25	21	20	76.9829268292683	620.516914029242	0.483085970758225	-0.585365853658536	0.0975609756097561	0.829268292682927	0	0	NA	Unsat Hydrocarbon	Unsat Hydrocarbon	Other
-0.000664952421808774	-0.00282805756660756	621.211029099194	20	38	18	4	0	0	0	0	CHON	Carb	622.218305566073	-0.313600020451351	-1	C20H38N4O18	0	0	4	-14	-18	46.05	620.51737931446	0.4826206855397	0.5	0.9	1.9	0.2	0	NA	Carbohydrate	Carbohydrate	Other
-8.44674879863535e-05	0.000464760496719273	621.217626195479	24	47	12	0	0	2	1	0	CHOSP	Protein	622.224902662359	-0.398245807786948	-1	C24H47O12S2P	0	0	2	-10	-13	88.8	620.523969044369	0.476030955631245	-1	0.5	1.95833333333333	0	0.0416666666666667	0	Protein	Protein	Lipid
-0.0160869961627768	-0.00367118139844199	621.218782253024	30	38	14	0	0	0	0	0	CHO	Lignin	622.226058719904	0.156228262763777	-1	C30H38O14	0	0.217391304347826	12	-2	-2	69.8	620.525123811049	0.474876188950589	-0.333333333333333	0.466666666666667	1.26666666666667	0	0	NA	Lignin	Lignin	Other
-0.00311505184513832	0.00164529975281706	621.219232621079	30	38	14	0	0	0	0	0	CHO	Lignin	622.226509087959	-0.567572666288759	-1	C30H38O14	0	0.217391304347826	12	-2	-2	69.8	620.525573676219	0.474426323780563	-0.333333333333333	0.466666666666667	1.26666666666667	0	0	NA	Lignin	Lignin	Other
-0.000153559657817152	0.000288967590283384	621.219741792363	41	35	4	0	0	0	1	0	CHOP	UnsatHC	622.227018259243	0.446561541789433	-1	C41H35O4P	0.555555555555556	0.578947368421053	25	21	20	82.5439024390244	620.526082278958	0.47391772104163	-0.780487804878049	0.0975609756097561	0.853658536585366	0	0.024390243902439	0	Unsat Hydrocarbon	Unsat Hydrocarbon	Phytochemical
0	0	621.220131429392	41	35	4	0	0	0	1	0	CHOP	UnsatHC	622.227407896272	-0.179635886352959	-1	C41H35O4P	0.555555555555556	0.578947368421053	25	21	20	82.5439024390244	620.526471480915	0.47352851908488	-0.780487804878049	0.0975609756097561	0.853658536585366	0	0.024390243902439	0	Unsat Hydrocarbon	Unsat Hydrocarbon	Phytochemical
0	0	621.220926129008	0	0	0	0	0	0	0	0		None	622.228202595888	0	-1	NA	NA	NA	NA	NA	NA	NA	620.527265293162	0.472734706837514	NA	NA	NA	NA	NA	NA	NA	NA	NA
0	0	621.221638085818	0	0	0	0	0	0	0	0		None	622.228914552698	0	-1	NA	NA	NA	NA	NA	NA	NA	620.527976454995	0.472023545004959	NA	NA	NA	NA	NA	NA	NA	NA	NA
0	0	621.230034109334	29	38	13	2	0	0	0	0	CHON	Lignin	622.237310576214	0.126545427407253	-1	C29H38N2O13	0	0.170731707317073	12	-1	-3	66.1965517241379	620.536363103436	0.463636896563798	-0.206896551724138	0.448275862068966	1.31034482758621	0.0689655172413793	0	NA	Lignin	Lignin	Other
-7.35974586662739e-05	4.4866282819405e-05	621.234422824467	34	38	11	0	0	0	0	0	CHO	Lignin	622.241699291347	-0.461602697414563	-1	C34H38O11	0.217391304347826	0.368421052631579	16	5	5	73.7117647058824	620.540746918091	0.459253081909424	-0.470588235294118	0.323529411764706	1.11764705882353	0	0	NA	Lignin	Lignin	Other
-8.4764653758068e-05	0.000498704015993705	621.237205481876	31	42	11	0	0	1	0	0	CHOS	Lignin	622.244481948756	0.483624286497756	-1	C31H42O11S	0	0.183673469387755	11	0	-1	76.8483870967742	620.54352646836	0.456473531640427	-0.580645161290323	0.354838709677419	1.35483870967742	0	0	NA	Lignin	Lignin	Other
-7.61873919051704e-05	0.000598473825234402	621.238072570107	34	43	3	2	0	2	1	0	CHONSP	UnsatHC	622.245349036987	-0.12517568294995	-1	C34H43N2O3S2P	0.269230769230769	0.309090909090909	15	12	7	87.1235294117647	620.544392588392	0.455607411607957	-0.941176470588236	0.0882352941176471	1.26470588235294	0.0588235294117647	0.0294117647058824	2	Unsat Hydrocarbon	Unsat Hydrocarbon	Phytochemical
-0.00054824186633881	-0.00167587541051725	621.246870529529	42	38	3	0	0	1	0	0	CHOS	UnsatHC	622.254146996409	0.030180097968638	-1	C42H38O3S	0.526315789473684	0.544303797468354	24	21	20	80.6571428571429	620.553180723934	0.44681927606598	-0.714285714285714	0.0714285714285714	0.904761904761905	0	0	NA	Unsat Hydrocarbon	Unsat Hydrocarbon	Other
-0.000387443005221783	-0.00120845463664275	621.247386660544	21	42	17	4	0	0	0	0	CHON	Carb	622.254663127423	-0.268672511974698	-1	C21H42N4O17	0	0	3	-14	-18	54.8714285714286	620.553696278632	0.446303721367599	0.190476190476191	0.80952380952381	2	0.19047619047619	0	NA	Carbohydrate	Carbohydrate	Other
-0.0119376405345711	0.00320227026643409	621.255021037974	31	42	13	0	0	0	0	0	CHO	Lignin	622.262297504853	0.392006148413152	-1	C31H42O13	0	0.183673469387755	11	-2	-2	75.0096774193548	620.561322131448	0.438677868551622	-0.516129032258065	0.419354838709677	1.35483870967742	0	0	NA	Lignin	Lignin	Other
-0.00351467151754517	0.00121351585364111	621.255488307879	31	42	13	0	0	0	0	0	CHO	Lignin	622.262764774759	-0.358914709381414	-1	C31H42O13	0	0.183673469387755	11	-2	-2	75.0096774193548	620.561788879596	0.438211120404276	-0.516129032258065	0.419354838709677	1.35483870967742	0	0	NA	Lignin	Lignin	Other
-0.00045168243837589	0.000373596300213341	621.255930479698	32	46	8	0	0	2	0	0	CHOS	Lignin	622.263206946578	0.326046630592774	-1	C32H46O8S2	0	0.153846153846154	10	2	0	83.45625	620.562230557682	0.437769442318313	-0.8125	0.25	1.4375	0	0	NA	Other	Lignin	Other
-4.27653254206286e-07	-0.000381746156173786	621.257154308787	0	0	0	0	0	0	0	0		None	622.264430775667	0	-1	NA	NA	NA	NA	NA	NA	NA	620.563453020232	0.436546979767741	NA	NA	NA	NA	NA	NA	NA	NA	NA
0	0	621.257481893979	0	0	0	0	0	0	0	0		None	622.264758360859	0	-1	NA	NA	NA	NA	NA	NA	NA	620.56378023964	0.436219760360245	NA	NA	NA	NA	NA	NA	NA	NA	NA
0.000141469757648678	4.79523976454144e-05	621.265482563894	32	47	8	0	0	1	1	0	CHOSP	Lignin	622.272759030774	0.267816200596573	-1	C32H47O8SP	0	0.153846153846154	10	2	0	90.58125	620.571771975935	0.428228024064879	-1.0625	0.25	1.46875	0	0.03125	0	Other	Lignin	Lipid
0.000139521503628323	0.000127918706479126	621.266088851391	43	34	1	4	0	0	0	0	CHON	ConHC	622.273365318271	-0.16646055636046	-1	C43H34N4O	0.631578947368421	0.636363636363636	29	28	24	73.5558139534884	620.572377586446	0.427622413553877	-0.465116279069767	0.0232558139534884	0.790697674418605	0.0930232558139535	0	NA	Other	Cond Hydrocarbon	Other
0.000123010307477557	6.05837302800772e-05	621.266550666693	30	42	12	2	0	0	0	0	CHON	Lignin	622.273827133573	-0.0840623057889377	-1	C30H42N2O12	0	0.136363636363636	11	-1	-3	71.7	620.572838886081	0.427161113918942	-0.4	0.4	1.4	0.0666666666666667	0	NA	Lignin	Lignin	Other
0.00043348560895031	0.000106123992211379	621.267002626857	0	0	0	0	0	0	0	0		None	622.274279093737	0	-1	NA	NA	NA	NA	NA	NA	NA	620.573290341582	0.426709658417735	NA	NA	NA	NA	NA	NA	NA	NA	NA
0.00312389509664351	0.00229989711054698	621.267876215674	39	42	5	0	0	1	0	0	CHOS	Lignin	622.275152682554	0.228943973261165	-1	C39H42O5S	0.393939393939394	0.436619718309859	19	14	13	82.2230769230769	620.574162954942	0.425837045057733	-0.769230769230769	0.128205128205128	1.07692307692308	0	0	NA	Unsat Hydrocarbon	Lignin	Other
0.0010264017166496	0.000691799621610041	621.268405123856	28	47	13	0	0	0	1	0	CHOP	Protein	622.275681590736	-0.407351184791694	-1	C28H47O13P	0	0	6	-7	-8	86.7642857142857	620.574691272541	0.42530872745931	-0.928571428571429	0.464285714285714	1.67857142857143	0	0.0357142857142857	0	Protein	Protein	Lipid
0.000406723989100673	0.000329356549801258	621.268906048416	29	51	8	0	0	2	1	0	CHOSP	Lipid	622.276182515296	0.183180085490733	-1	C29H51O8S2P	0	0	5	-3	-6	95.6793103448276	620.575191637764	0.424808362236149	-1.24137931034483	0.275862068965517	1.75862068965517	0	0.0344827586206897	0	Lipid	Lipid	Lipid
0.000206657780463972	-0.000105145832558243	621.269785317339	27	46	12	2	0	1	0	0	CHONS	Protein	622.277061784219	0.134759877835695	-1	C27H46N2O12S	0	0	6	-6	-9	75.0777777777778	620.576069924887	0.423930075112708	-0.518518518518518	0.444444444444444	1.7037037037037	0.0740740740740741	0	NA	Protein	Protein	Other
-6.74503964460631e-05	0.000465482716644713	621.273517629078	34	43	7	2	0	0	1	0	CHONP	Lignin	622.280794095958	-0.00938572711009658	-1	C34H43N2O7P	0.208333333333333	0.309090909090909	15	8	5	83.7705882352941	620.579798069094	0.420201930906387	-0.823529411764706	0.205882352941176	1.26470588235294	0.0588235294117647	0.0294117647058824	2	Other	Lignin	Phytochemical
-8.9187414797081e-05	-0.000266392781287997	621.283268659307	43	42	2	0	0	1	0	0	CHOS	UnsatHC	622.290545126187	0.00989282761523729	-1	C43H42O2S	0.5	0.51219512195122	23	21	20	84.1604651162791	620.589538211235	0.410461788764792	-0.837209302325581	0.0465116279069767	0.976744186046512	0	0	NA	Other	Unsat Hydrocarbon	Other
6.85355606424897e-05	-3.33290403121803e-05	621.286284698523	0	0	0	0	0	0	0	0		None	622.293561165403	0	-1	NA	NA	NA	NA	NA	NA	NA	620.592550882715	0.407449117285182	NA	NA	NA	NA	NA	NA	NA	NA	NA
-0.000370945728145533	0.000756841348742132	621.290138788248	26	55	10	0	0	2	1	0	CHOSP	Protein	622.297415255128	0.0170679998849383	-1	C26H55O10S2P	0	0	0	-10	-13	99.7615384615385	620.596400668929	0.403599331071291	-1.38461538461539	0.384615384615385	2.11538461538462	0	0.0384615384615385	0	Other	Protein	Lipid
-0.000108748614287176	8.31051207319453e-05	621.290532682016	26	55	10	0	0	2	1	0	CHOSP	Protein	622.297809148896	-0.615898674263775	-1	C26H55O10S2P	0	0	0	-10	-13	99.7615384615385	620.596794122871	0.403205877128585	-1.38461538461539	0.384615384615385	2.11538461538462	0	0.0384615384615385	0	Other	Protein	Lipid
-0.00305683649457855	0.00451161136879984	621.291271062747	45	38	1	2	0	0	0	0	CHON	UnsatHC	622.298547529626	-0.21481221020613	-1	C45H38N2O	0.595238095238095	0.6	28	27	25	79.3	620.59753167912	0.402468320880075	-0.666666666666667	0.0222222222222222	0.844444444444444	0.0444444444444444	0	NA	Other	Unsat Hydrocarbon	Other
-0.00131442419313405	0.00212777931589855	621.291764903197	32	46	12	0	0	0	0	0	CHO	Lignin	622.299041370077	-0.183879885639708	-1	C32H46O12	0	0.153846153846154	10	-2	-2	79.89375	620.598024968143	0.40197503185675	-0.6875	0.375	1.4375	0	0	NA	Lignin	Lignin	Other
-0.000420996902637837	0.00137183975182507	621.292303102984	33	50	7	0	0	2	0	0	CHOS	Lipid	622.299579569864	0.346729843429535	-1	C33H50O7S2	0	0.127272727272727	9	2	0	87.9363636363636	620.598562566972	0.401437433028377	-0.96969696969697	0.212121212121212	1.51515151515152	0	0	NA	Other	Lipid	Other
-4.27653254206286e-07	-0.000381746156173786	621.293438103049	0	0	0	0	0	0	0	0		None	622.300714569929	0	-1	NA	NA	NA	NA	NA	NA	NA	620.599696299685	0.40030370031468	NA	NA	NA	NA	NA	NA	NA	NA	NA
0	0	621.293762642988	0	0	0	0	0	0	0	0		None	622.301039109868	0	-1	NA	NA	NA	NA	NA	NA	NA	620.60002047724	0.39997952275985	NA	NA	NA	NA	NA	NA	NA	NA	NA
-6.41636532332934e-05	-0.00031997917473195	621.294684718523	29	50	12	0	0	1	0	0	CHOS	Protein	622.301961185403	0.540854468751536	-1	C29H50O12S	0	0	5	-7	-8	83.8862068965517	620.600941523177	0.399058476822688	-0.827586206896552	0.413793103448276	1.72413793103448	0	0	NA	Protein	Protein	Other
0.000290917411174827	-0.000137867493289956	621.302615340392	31	46	11	2	0	0	0	0	CHON	Lignin	622.309891807272	0.431493748100539	-1	C31H46N2O11	0	0.106382978723404	10	-1	-3	76.8483870967742	620.608863289643	0.391136710356818	-0.580645161290323	0.354838709677419	1.48387096774194	0.0645161290322581	0	NA	Protein	Lignin	Other
0.000332570634857652	0.000169368310340746	621.303046828337	31	46	11	2	0	0	0	0	CHON	Lignin	622.310323295216	-0.26187114432666	-1	C31H46N2O11	0	0.106382978723404	10	-1	-3	76.8483870967742	620.609294295785	0.390705704215179	-0.580645161290323	0.354838709677419	1.48387096774194	0.0645161290322581	0	NA	Protein	Lignin	Other
0.00273639639588959	0.00190010747161927	621.303885092663	42	43	1	2	0	0	1	0	CHONP	UnsatHC	622.311161559542	0.223301888570461	-1	C42H43N2OP	0.5	0.506493506493506	23	22	19	87.4428571428572	620.610131624097	0.389868375902552	-0.952380952380953	0.0238095238095238	1.02380952380952	0.0476190476190476	0.0238095238095238	2	Other	Unsat Hydrocarbon	Phytochemical
0.00261794468195361	0.00145521336732326	621.304428953938	40	46	4	0	0	1	0	0	CHOS	UnsatHC	622.311705420818	-0.0397964848432145	-1	C40H46O4S	0.371428571428571	0.405405405405405	18	14	13	85.95	620.610674878092	0.389325121907859	-0.9	0.1	1.15	0	0	NA	Unsat Hydrocarbon	Unsat Hydrocarbon	Other
0.00012007168955613	4.62204986294998e-06	621.305037970563	0	0	0	0	0	0	0	0		None	622.312314437443	0	-1	NA	NA	NA	NA	NA	NA	NA	620.611283214684	0.388716785316319	NA	NA	NA	NA	NA	NA	NA	NA	NA
0.000177463392085132	0.000104520422572281	621.305542658163	30	55	7	0	0	2	1	0	CHOSP	Lipid	622.312819125043	-0.220331058987948	-1	C30H55O7S2P	0	0	4	-3	-6	100.2	620.611787338745	0.388212661255011	-1.4	0.233333333333333	1.83333333333333	0	0.0333333333333333	0	Lipid	Lipid	Lipid
7.03792920538103e-05	-2.63750694190153e-05	621.306091993167	28	50	11	2	0	1	0	0	CHONS	Protein	622.313368460047	0.261425290794931	-1	C28H50N2O11S	0	0	5	-6	-9	80.6571428571429	620.612336060357	0.387663939643403	-0.714285714285714	0.392857142857143	1.78571428571429	0.0714285714285714	0	NA	Protein	Protein	Other
3.15819945656084e-05	-0.000497124694835169	621.309346646914	25	54	11	2	0	2	0	0	CHONS	Protein	622.316623113794	0.448088795037921	-1	C25H54N2O11S2	0	0	0	-11	-15	85.38	620.615587079928	0.384412920071782	-0.88	0.44	2.16	0.08	0	NA	Other	Protein	Other
-9.80678342486178e-05	-0.000140638768382382	621.309860381309	33	50	9	0	0	1	0	0	CHOS	Lipid	622.317136848189	0.670149809701841	-1	C33H50O9S	0	0.127272727272727	9	0	-1	86.2090909090909	620.616100240683	0.38389975931716	-0.909090909090909	0.272727272727273	1.51515151515152	0	0	NA	Other	Lipid	Other
7.09859429858323e-05	0.000161247746791303	621.325160353792	39	47	3	2	0	0	1	0	CHONP	UnsatHC	622.332436820672	-0.0111279307487644	-1	C39H47N2O3P	0.363636363636364	0.391304347826087	18	15	12	89.5307692307692	620.63138312908	0.368616870920278	-1.02564102564103	0.0769230769230769	1.20512820512821	0.0512820512820513	0.0256410256410256	2	Unsat Hydrocarbon	Unsat Hydrocarbon	Phytochemical
-0.000210663224864396	0.00226903168853048	621.327590334201	25	54	13	2	0	1	0	0	CHONS	Protein	622.334866801081	-0.331461392254553	-1	C25H54N2O13S	0	0	0	-13	-16	83.1	620.633810396151	0.36618960384908	-0.8	0.52	2.16	0.08	0	NA	Other	Protein	Other
-7.35974586662739e-05	4.4866282819405e-05	621.328241207448	33	50	11	0	0	0	0	0	CHO	Protein	622.335517674328	-0.329767821818961	-1	C33H50O11	0	0.127272727272727	9	-2	-2	84.4818181818182	620.634460542627	0.365539457372961	-0.848484848484849	0.333333333333333	1.51515151515152	0	0	NA	Protein	Protein	Other
0	0	621.338663751751	34	55	6	0	0	1	1	0	CHOSP	Lipid	622.345940218631	-0.39129448018207	-1	C34H55O6SP	0	0.103448275862069	8	2	0	98.8588235294118	620.644871449024	0.355128550975905	-1.35294117647059	0.176470588235294	1.61764705882353	0	0.0294117647058824	0	Lipid	Lipid	Lipid
0.000122119199590326	5.73180981913139e-05	621.339477201696	32	50	10	2	0	0	0	0	CHON	Protein	622.346753668576	-0.333949160780154	-1	C32H50N2O10	0	0.08	9	-1	-3	81.675	620.645683990664	0.354316009336458	-0.75	0.3125	1.5625	0.0625	0	NA	Protein	Protein	Other
0.00136413639350558	0.000679582172105031	621.3403787539	33	54	5	2	0	2	0	0	CHONS	Lipid	622.34765522078	-0.387221639711854	-1	C33H54N2O5S2	0	0.0566037735849057	8	3	-1	89.6636363636364	620.646584536186	0.35341546381369	-1.03030303030303	0.151515151515152	1.63636363636364	0.0606060606060606	0	NA	Lipid	Lipid	Other
0.000925945027389856	0.000611897496180399	621.341021722432	30	55	11	0	0	0	1	0	CHOP	Protein	622.348298189312	-0.15918853156793	-1	C30H55O11P	0	0	4	-7	-8	96.4	620.647226786774	0.352773213226101	-1.26666666666667	0.366666666666667	1.83333333333333	0	0.0333333333333333	0	Protein	Protein	Lipid
0.000340647964532504	0.000124810956908668	621.341581821412	31	59	6	0	0	2	1	0	CHOSP	Lipid	622.348858288292	0.336191197348691	-1	C31H59O6S2P	0	0	3	-3	-6	104.429032258065	620.647786260342	0.3522137396576	-1.54838709677419	0.193548387096774	1.90322580645161	0	0.032258064516129	0	Lipid	Lipid	Lipid
0.000100180331364673	-4.8418508339218e-05	621.342252892674	31	51	7	4	0	0	1	0	CHONP	Lipid	622.349529359554	0.0115096838836531	-1	C31H51N4O7P	0	0.0222222222222222	9	2	-3	87.8806451612903	620.64845658228	0.351543417719881	-0.967741935483871	0.225806451612903	1.64516129032258	0.129032258064516	0.032258064516129	4	Lipid	Lipid	Protein
5.4173125381301e-05	0.000178648017785265	621.34298444031	37	50	8	0	0	0	0	0	CHO	Lignin	622.35026090719	0.494375321324561	-1	C37H50O8	0.172413793103448	0.272727272727273	13	5	5	86.4891891891892	620.649187313064	0.350812686936365	-0.918918918918919	0.216216216216216	1.35135135135135	0	0	NA	Other	Lignin	Other
-0.000101745094639725	0.000910632635473681	621.345502360847	0	0	0	0	0	0	0	0		None	622.352778827727	0	-1	NA	NA	NA	NA	NA	NA	NA	620.651702422068	0.34829757793193	NA	NA	NA	NA	NA	NA	NA	NA	NA
0.000116468659859861	9.17583663450289e-05	621.361539719785	0	0	0	0	0	0	0	0		None	622.368816186665	0	-1	NA	NA	NA	NA	NA	NA	NA	620.667721873548	0.332278126452252	NA	NA	NA	NA	NA	NA	NA	NA	NA
8.56650654683862e-05	-0.000278994562807809	621.362116521684	38	54	5	0	0	1	0	0	CHOS	Lignin	622.369392988564	-0.317262813138017	-1	C38H54O5S	0.1875	0.246376811594203	12	7	6	91.8	620.668298031385	0.331701968615334	-1.10526315789474	0.131578947368421	1.42105263157895	0	0	NA	Unsat Hydrocarbon	Lignin	Other
0.000126756892801978	3.27866275097885e-06	621.377890457286	32	63	5	0	0	2	1	0	CHOSP	Lipid	622.385166924166	0.459680997067967	-1	C32H63O5S2P	0	0	2	-3	-6	108.39375	620.684054353669	0.315945646330874	-1.6875	0.15625	1.96875	0	0.03125	0	Lipid	Lipid	Lipid
6.77172336054532e-05	8.74644310762491e-06	621.382696232665	35	58	7	0	0	1	0	0	CHOS	Lipid	622.389972699545	0.565894327932595	-1	C35H58O7S	0	0.0819672131147541	7	0	-1	94.5	620.688854762877	0.311145237123469	-1.2	0.2	1.65714285714286	0	0	NA	Lipid	Lipid	Other
8.32503740658634e-05	-8.19878662268212e-05	621.383363486854	0	0	0	0	0	0	0	0		None	622.390639953734	0	-1	NA	NA	NA	NA	NA	NA	NA	620.689521272004	0.310478727996497	NA	NA	NA	NA	NA	NA	NA	NA	NA
0.000112370965578588	9.28077804124973e-05	621.384338065658	36	54	3	4	0	1	0	0	CHONS	Lipid	622.391614532538	0.0767651114262429	-1	C36H54N4O3S	0.142857142857143	0.186440677966102	12	9	4	87.2166666666667	620.690494762584	0.30950523741592	-0.944444444444445	0.0833333333333333	1.5	0.111111111111111	0	NA	Unsat Hydrocarbon	Lipid;Unsat Hydrocarbon	Other
0.000116554720943958	0.000152412953924756	621.544087366432	0	0	0	0	0	0	0	0		None	622.551363833312	0	-1	NA	NA	NA	NA	NA	NA	NA	620.850065685862	0.14993431413825	NA	NA	NA	NA	NA	NA	NA	NA	NA
9.39788893389846e-05	9.86985123493538e-05	621.846675852208	0	0	0	0	0	0	0	0		None	622.853952319088	0	-1	NA	NA	NA	NA	NA	NA	NA	621.152316298631	0.847683701368737	NA	NA	NA	NA	NA	NA	NA	NA	NA
0.00012811110525113	-5.13547723709989e-05	621.857415698839	0	0	0	0	0	0	0	0		None	622.864692165719	0	-1	NA	NA	NA	NA	NA	NA	NA	621.163044153054	0.836955846946466	NA	NA	NA	NA	NA	NA	NA	NA	NA
0.000313636636762701	0.000381895183136768	621.858610025525	0	0	0	0	0	0	0	0		None	622.865886492405	0	-1	NA	NA	NA	NA	NA	NA	NA	621.164237146144	0.835762853856295	NA	NA	NA	NA	NA	NA	NA	NA	NA
0.000252893821056849	0.000167241698719089	621.859010110685	0	0	0	0	0	0	0	0		None	622.866286577565	0	-1	NA	NA	NA	NA	NA	NA	NA	621.164636784565	0.835363215434995	NA	NA	NA	NA	NA	NA	NA	NA	NA
0.000122541950734731	0.000112462957993975	621.859708929496	0	0	0	0	0	0	0	0		None	622.866985396376	0	-1	NA	NA	NA	NA	NA	NA	NA	621.165334823069	0.834665176931253	NA	NA	NA	NA	NA	NA	NA	NA	NA
0.00040306240955884	0.000135101573127786	621.860230632937	0	0	0	0	0	0	0	0		None	622.867507099817	0	-1	NA	NA	NA	NA	NA	NA	NA	621.165855943971	0.83414405602889	NA	NA	NA	NA	NA	NA	NA	NA	NA
0.000105350424368441	-3.54523518260439e-05	621.999265031741	0	0	0	0	0	0	0	0		None	623.006541498621	0	-1	NA	NA	NA	NA	NA	NA	NA	621.304735095723	0.695264904276769	NA	NA	NA	NA	NA	NA	NA	NA	NA
-7.05435435225806e-05	-0.000280690614541197	622.02828138078	19	17	21	3	0	0	0	0	CHON	Other	623.03555784766	-0.165676355144895	-1	C19H17N3O21	0	0	13	-8	-11	9.3	621.333719044848	0.666280955152388	1.78947368421053	1.10526315789474	0.894736842105263	0.157894736842105	0	NA	Other	Other	Other
-0.000529705329170748	0.000850033388358166	622.104134899514	18	29	19	3	0	1	0	0	CHONS	Other	623.111411366394	0.297041592918795	-1	C18H29N3O19S	0	0	6	-13	-17	28.6333333333333	621.409487864865	0.590512135134986	1.11111111111111	1.05555555555556	1.61111111111111	0.166666666666667	0	NA	Other	Carbohydrate	Other
-0.000221758159133952	-0.000235790890383958	622.105246750379	26	25	17	1	0	0	0	0	CHON	Tannin	623.112523217259	-0.441066177979097	-1	C26H25NO17	0	0.333333333333333	15	-2	-3	47.1461538461538	621.410598474227	0.589401525772587	0.461538461538462	0.653846153846154	0.961538461538462	0.0384615384615385	0	NA	Tannin	Tannin	Other
-9.09429684204377e-05	-0.000418822339187045	622.105673604378	27	29	12	1	0	2	0	0	CHONS	Lignin	623.112950071258	0.267543857320228	-1	C27H29NO12S2	0	0.277777777777778	14	2	-1	58.1888888888889	621.411024851597	0.588975148402596	0.074074074074074	0.444444444444444	1.07407407407407	0.037037037037037	0	NA	Lignin	Lignin	Other
-0.00160862580384787	-0.00150242323791904	622.1127612593	31	30	7	1	0	2	1	0	CHONSP	Lignin	623.12003772618	0.148425205980527	-1	C31H30NO7S2P	0.35	0.446808510638298	18	11	7	73.1709677419355	621.418104592381	0.581895407619413	-0.451612903225806	0.225806451612903	0.967741935483871	0.032258064516129	0.032258064516129	1	Other	Lignin	Phytochemical
3.31040708359322e-05	-6.63378934693378e-05	622.139538304387	0	0	0	0	0	0	0	0		None	623.146814771267	0	-1	NA	NA	NA	NA	NA	NA	NA	621.44485173798	0.555148262020111	NA	NA	NA	NA	NA	NA	NA	NA	NA
-0.000199104594782818	-6.85379901448738e-05	622.140424436734	19	33	18	3	0	1	0	0	CHONS	Carb	623.147700903614	0.45103124884061	-1	C19H33N3O18S	0	0	5	-13	-17	39.3	621.445736880863	0.554263119136522	0.736842105263158	0.947368421052632	1.73684210526316	0.157894736842105	0	NA	Carbohydrate	Carbohydrate	Other
-0.000102879069363963	-0.000187832550576468	622.140884346337	40	21	5	3	0	0	0	0	CHON	ConHC	623.148160813216	-0.0642110801085847	-1	C40H21N3O5	0.75	0.768115942028985	32	27	24	61.725	621.446196276927	0.553803723072633	-0.0499999999999998	0.125	0.525	0.075	0	NA	Cond Hydrocarbon	Cond Hydrocarbon	Other
-0.000356347880381149	-0.00109996298806941	622.141441169711	27	29	16	1	0	0	0	0	CHON	Lignin	623.148717636591	-0.134393105564081	-1	C27H29NO16	0	0.277777777777778	14	-2	-3	53.9666666666667	621.446752478547	0.55324752145259	0.222222222222222	0.592592592592593	1.07407407407407	0.037037037037037	0	NA	Lignin	Lignin	Other
-7.25195891538666e-05	0.000227258490182535	622.146777619264	33	25	10	3	0	0	0	0	CHON	ConHC	623.154054086144	-0.0963598709886124	-1	C33H25N3O10	0.5	0.6	23	13	10	56.8454545454545	621.452082969373	0.547917030626877	0.121212121212121	0.303030303030303	0.757575757575758	0.0909090909090909	0	NA	Cond Hydrocarbon	Cond Hydrocarbon	Other
-0.000335543725990877	-0.000386205695092719	622.14803793069	31	30	11	1	0	0	1	0	CHONP	Lignin	623.15531439757	0.534254819773095	-1	C31H30NO11P	0.277777777777778	0.446808510638298	18	7	5	69.4935483870968	621.453341873524	0.546658126475791	-0.32258064516129	0.354838709677419	0.967741935483871	0.032258064516129	0.032258064516129	1	Lignin	Lignin	Phytochemical
-0.000177236179427993	-0.00014476450680444	622.149953691696	30	29	10	3	0	1	0	0	CHONS	Lignin	623.157230158576	0.216155598520614	-1	C30H29N3O10S	0.25	0.428571428571429	18	8	4	58.4	621.455255495374	0.544744504625555	0.0666666666666669	0.333333333333333	0.966666666666667	0.1	0	NA	Lignin	Lignin	Other
-9.07541553199078e-05	0.000478979564109431	622.154420048035	24	34	16	1	0	0	1	0	CHONP	Tannin	623.161696514915	-0.282358038746992	-1	C24H34NO16P	0	0	9	-7	-9	65.05	621.45971686454	0.540283135459958	-0.166666666666667	0.666666666666667	1.41666666666667	0.0416666666666667	0.0416666666666667	1	Amino Sugar	Tannin	Other
-7.25195891538666e-05	0.000227258490182535	622.175702296878	0	0	0	0	0	0	0	0		None	623.182978763758	0	-1	NA	NA	NA	NA	NA	NA	NA	621.480975349434	0.51902465056628	NA	NA	NA	NA	NA	NA	NA	NA	NA
-0.000715557989131768	0.000244338269834849	622.177236986248	41	25	4	3	0	0	0	0	CHON	ConHC	623.184513453128	-0.0114679171622636	-1	C41H25N3O4	0.705882352941177	0.722222222222222	31	27	24	65.8609756097561	621.482508325156	0.517491674844109	-0.195121951219512	0.0975609756097561	0.609756097560976	0.0731707317073171	0	NA	Other	Cond Hydrocarbon	Other
-9.84956856613837e-05	-0.000184634981821274	622.178692495866	39	30	5	1	0	0	1	0	CHONP	ConHC	623.185968962746	0.305889355431963	-1	C39H30NO5P	0.59375	0.623188405797101	26	21	19	76.3769230769231	621.483962209539	0.516037790461155	-0.564102564102564	0.128205128205128	0.769230769230769	0.0256410256410256	0.0256410256410256	1	Multi-class	Cond Hydrocarbon	Phytochemical
-0.000655386202959639	-0.000762388492872024	622.184520354037	32	34	10	1	0	0	1	0	CHONP	Lignin	623.191796820917	0.378706337508932	-1	C32H34NO10P	0.25	0.4	17	7	5	74.55	621.489783560271	0.510216439728651	-0.5	0.3125	1.0625	0.03125	0.03125	1	Lignin	Lignin	Phytochemical
-0.00436363156255753	-0.00140858283613963	622.185406436403	33	38	5	1	0	2	1	0	CHONSP	Lignin	623.192682903283	0.35032859578707	-1	C33H38NO5S2P	0.291666666666667	0.358490566037736	16	11	7	82.7545454545455	621.49066865323	0.509331346770068	-0.787878787878788	0.151515151515152	1.15151515151515	0.0303030303030303	0.0303030303030303	1	Other	Lignin	Phytochemical
-8.62959530328842e-05	0.000385491425295016	622.192087614693	24	37	14	3	0	1	0	0	CHONS	AminoSugar	623.199364081573	0.416433555125142	-1	C24H37N3O14S	0	0	8	-6	-10	57.925	621.497342371257	0.502657628743464	0.0833333333333335	0.583333333333333	1.54166666666667	0.125	0	NA	Amino Sugar	Amino Sugar	Other
0.000107327665161302	-7.43519941460428e-05	622.207443139894	28	37	11	3	0	1	0	0	CHONS	Lignin	623.214719606774	0.256941341359148	-1	C28H37N3O11S	0	0.135135135135135	12	1	-3	64.3714285714286	621.512680750341	0.487319249658981	-0.142857142857143	0.392857142857143	1.32142857142857	0.107142857142857	0	NA	Lignin	Lignin	Other
-0.000159268657837716	0.000710923559389793	622.220228419538	22	41	19	1	0	0	0	0	CHON	Carb	623.227504886418	-0.363824150542728	-1	C22H41NO19	0	0	3	-16	-17	60.3	621.525451753827	0.474548246172617	0	0.863636363636364	1.86363636363636	0.0454545454545455	0	NA	Carbohydrate	Carbohydrate	Other
-0.00178753323580654	-1.6551608538744e-05	622.221731208917	34	42	4	1	0	2	1	0	CHONSP	UnsatHC	623.229007675797	0.447758367083679	-1	C34H42NO4S2P	0.269230769230769	0.321428571428571	15	11	7	87.1235294117647	621.526952865178	0.473047134821513	-0.941176470588236	0.117647058823529	1.23529411764706	0.0294117647058824	0.0294117647058824	1	Unsat Hydrocarbon	Unsat Hydrocarbon	Phytochemical
0.00010850642672499	0.000223183893911743	622.226341302426	29	41	8	3	0	2	0	0	CHONS	Lignin	623.233617769306	-0.178233013886271	-1	C29H41N3O8S2	0	0.1	11	3	-2	72.0931034482759	621.531557811016	0.468442188984227	-0.413793103448276	0.275862068965517	1.41379310344828	0.103448275862069	0	NA	Other	Lignin	Other
0.000106700814478461	0.000113865203647858	622.227864311666	27	46	9	1	0	2	1	0	CHONSP	Protein	623.235140778546	0.030794402331912	-1	C27H46NO9S2P	0	0	6	-3	-7	87.7444444444444	621.53307911965	0.466920880349903	-0.962962962962963	0.333333333333333	1.7037037037037	0.037037037037037	0.037037037037037	1	Protein	Protein	Lipid
0.000136773722998522	4.58947759926132e-05	622.234645696024	39	33	5	3	0	0	0	0	CHON	Lignin	623.241922162904	0.158882918695683	-1	C39H33N3O5	0.548387096774194	0.582089552238806	25	20	17	70.5307692307692	621.539852931854	0.460147068146284	-0.358974358974359	0.128205128205128	0.846153846153846	0.0769230769230769	0	NA	Unsat Hydrocarbon	Lignin	Other
-9.90433451027946e-05	0.000541589993546799	622.248927335498	24	50	11	1	0	2	1	0	CHONSP	Protein	623.256203802378	0.137248407835683	-1	C24H50NO11S2P	0	0	1	-10	-14	91.175	621.554118624322	0.445881375678482	-1.08333333333333	0.458333333333333	2.08333333333333	0.0416666666666667	0.0416666666666667	1	Other	Protein	Lipid
-0.000201047677811409	6.65887696369123e-05	622.257572139688	34	42	8	1	0	0	1	0	CHONP	Lignin	623.264848606568	-0.0718255945591098	-1	C34H42NO8P	0.208333333333333	0.321428571428571	15	7	5	83.7705882352941	621.562753775646	0.437246224354112	-0.823529411764706	0.235294117647059	1.23529411764706	0.0294117647058824	0.0294117647058824	1	Other	Lignin	Phytochemical
0	0	622.260920178826	31	46	8	1	0	1	1	0	CHONSP	Lignin	623.268196645706	-0.0352771177827632	-1	C31H46NO8SP	0	0.125	10	2	-1	87.8806451612903	621.566098076334	0.43390192366644	-0.967741935483871	0.258064516129032	1.48387096774194	0.032258064516129	0.032258064516129	1	Other	Lignin	Lipid
6.85355606424897e-05	-3.33290403121803e-05	622.261521103484	29	41	12	3	0	0	0	0	CHON	Lignin	623.268797570364	0.362967850419403	-1	C29H41N3O12	0	0.1	11	-1	-4	68.1620689655172	621.566698329994	0.433301670006358	-0.275862068965517	0.413793103448276	1.41379310344828	0.103448275862069	0	NA	Lignin	Lignin	Other
6.57701481707749e-05	0.000159604737486801	622.262070940396	0	0	0	0	0	0	0	0		None	623.269347407276	0	-1	NA	NA	NA	NA	NA	NA	NA	621.567247552953	0.432752447047164	NA	NA	NA	NA	NA	NA	NA	NA	NA
0.000362225865248814	6.23998127137537e-05	622.263066397095	38	41	5	1	0	1	0	0	CHONS	Lignin	623.270342863975	0.322906147412433	-1	C38H41NO5S	0.387096774193548	0.432835820895522	19	14	12	79.8	621.568241898116	0.431758101883929	-0.684210526315789	0.131578947368421	1.07894736842105	0.0263157894736842	0	NA	Unsat Hydrocarbon	Lignin	Other
0.000494927030103606	0.000429273688087483	622.263651120358	27	46	13	1	0	0	1	0	CHONP	Protein	623.270927587237	-0.401924951704463	-1	C27H46NO13P	0	0	6	-7	-9	83.5222222222222	621.568825968472	0.431174031528258	-0.814814814814815	0.481481481481481	1.7037037037037	0.037037037037037	0.037037037037037	1	Protein	Protein	Lipid
0.000479546432127326	0.000356454636646815	622.308096186743	28	49	14	1	0	0	0	0	CHON	Protein	623.315372653623	-0.108077108342978	-1	C28H49NO14	0	0	5	-9	-10	78.6214285714286	621.613221407099	0.386778592901351	-0.642857142857143	0.5	1.75	0.0357142857142857	0	NA	Protein	Protein	Other
9.22459581992034e-05	-7.8589687604655e-05	622.451555659785	0	0	0	0	0	0	0	0		None	623.458832126665	0	-1	NA	NA	NA	NA	NA	NA	NA	621.756520692011	0.24347930798865	NA	NA	NA	NA	NA	NA	NA	NA	NA
0.000746016243718213	0.000105435193976834	622.54279231203	0	0	0	0	0	0	0	0		None	623.55006877891	0	-1	NA	NA	NA	NA	NA	NA	NA	621.847655468595	0.152344531404538	NA	NA	NA	NA	NA	NA	NA	NA	NA
0.011862838080497	-0.00097074491798544	622.54381420687	0	0	0	0	0	0	0	0		None	623.55109067375	0	-1	NA	NA	NA	NA	NA	NA	NA	621.848676222379	0.151323777621428	NA	NA	NA	NA	NA	NA	NA	NA	NA
0.00309168232502583	-0.000189768995600157	622.544282946714	0	0	0	0	0	0	0	0		None	623.551559413594	0	-1	NA	NA	NA	NA	NA	NA	NA	621.849144438823	0.150855561176513	NA	NA	NA	NA	NA	NA	NA	NA	NA
0.000334858947338898	5.8479496665388e-05	622.54469479603	0	0	0	0	0	0	0	0		None	623.55197126291	0	-1	NA	NA	NA	NA	NA	NA	NA	621.849555828265	0.150444171735217	NA	NA	NA	NA	NA	NA	NA	NA	NA
8.6949997062067e-05	6.45994190528881e-05	622.5451959392	0	0	0	0	0	0	0	0		None	623.55247240608	0	-1	NA	NA	NA	NA	NA	NA	NA	621.850056411854	0.14994358814613	NA	NA	NA	NA	NA	NA	NA	NA	NA
0.000100180331364673	-4.8418508339218e-05	622.545621490615	0	0	0	0	0	0	0	0		None	623.552897957494	0	-1	NA	NA	NA	NA	NA	NA	NA	621.850481488094	0.14951851190574	NA	NA	NA	NA	NA	NA	NA	NA	NA
0	0	622.548013379151	0	0	0	0	0	0	0	0		None	623.555289846031	0	-1	NA	NA	NA	NA	NA	NA	NA	621.852870705826	0.147129294173737	NA	NA	NA	NA	NA	NA	NA	NA	NA
3.15819945656084e-05	-0.000497124694835169	622.54837638593	0	0	0	0	0	0	0	0		None	623.55565285281	0	-1	NA	NA	NA	NA	NA	NA	NA	621.853233307269	0.146766692731262	NA	NA	NA	NA	NA	NA	NA	NA	NA
0.000352941175220775	-0.000140926742455582	622.59054770533	0	0	0	0	0	0	0	0		None	623.59782417221	0	-1	NA	NA	NA	NA	NA	NA	NA	621.895357537797	0.104642462203401	NA	NA	NA	NA	NA	NA	NA	NA	NA
0.00213159938735951	0.000697331383697239	622.591307281298	0	0	0	0	0	0	0	0		None	623.598583748178	0	-1	NA	NA	NA	NA	NA	NA	NA	621.896116265615	0.103883734384681	NA	NA	NA	NA	NA	NA	NA	NA	NA
0.000321538722945481	-7.83429790307013e-05	622.591702368624	0	0	0	0	0	0	0	0		None	623.598978835504	0	-1	NA	NA	NA	NA	NA	NA	NA	621.896510911783	0.103489088216634	NA	NA	NA	NA	NA	NA	NA	NA	NA
0.00011380933567542	8.8473733354712e-05	622.592582683136	0	0	0	0	0	0	0	0		None	623.599859150016	0	-1	NA	NA	NA	NA	NA	NA	NA	621.897390243328	0.102609756671768	NA	NA	NA	NA	NA	NA	NA	NA	NA
0	0	622.596278042758	0	0	0	0	0	0	0	0		None	623.603554509638	0	-1	NA	NA	NA	NA	NA	NA	NA	621.901081476679	0.0989185233213448	NA	NA	NA	NA	NA	NA	NA	NA	NA
0.000209093474430258	6.82775895297999e-05	622.63811643267	0	0	0	0	0	0	0	0		None	623.64539289955	0	-1	NA	NA	NA	NA	NA	NA	NA	621.942873149471	0.0571268505292437	NA	NA	NA	NA	NA	NA	NA	NA	NA
0.000131713490748677	9.08326016722677e-05	622.639340061105	0	0	0	0	0	0	0	0		None	623.646616527985	0	-1	NA	NA	NA	NA	NA	NA	NA	621.944095411591	0.05590458840868	NA	NA	NA	NA	NA	NA	NA	NA	NA
0.000116265287579629	-6.8832658248704e-05	622.660437336219	0	0	0	0	0	0	0	0		None	623.667713803099	0	-1	NA	NA	NA	NA	NA	NA	NA	621.9651691293	0.034830870700489	NA	NA	NA	NA	NA	NA	NA	NA	NA
0.000113446739754053	2.59646417971703e-05	622.674597406924	0	0	0	0	0	0	0	0		None	623.681873873804	0	-1	NA	NA	NA	NA	NA	NA	NA	621.979313388743	0.0206866112570196	NA	NA	NA	NA	NA	NA	NA	NA	NA
0.000110477342605977	-2.2568353297805e-05	622.721708032134	0	0	0	0	0	0	0	0		None	623.728984499014	0	-1	NA	NA	NA	NA	NA	NA	NA	622.026371409808	0.973628590191993	NA	NA	NA	NA	NA	NA	NA	NA	NA
0.000121995187997089	-0.000126517669707491	622.825871177638	0	0	0	0	0	0	0	0		None	623.833147644518	0	-1	NA	NA	NA	NA	NA	NA	NA	622.130418245813	0.869581754186811	NA	NA	NA	NA	NA	NA	NA	NA	NA
9.28281868506294e-05	0.000137110247778505	622.856577158108	0	0	0	0	0	0	0	0		None	623.863853624988	0	-1	NA	NA	NA	NA	NA	NA	NA	622.161089939711	0.838910060288867	NA	NA	NA	NA	NA	NA	NA	NA	NA
8.90949591633954e-05	0.000153952333685996	622.859294673854	16	5	19	2	0	2	1	0	CHONSP	Other	623.866571140734	-0.0276660664251229	-1	C16H5N2O19S2P	0	1	16	-3	-8	-7.3875	622.163804421055	0.836195578945194	2.375	1.1875	0.3125	0.125	0.0625	2	Other	Other	Other
0.000122469961961563	1.0580860863227e-05	622.8731285321	0	0	0	0	0	0	0	0		None	623.88040499898	0	-1	NA	NA	NA	NA	NA	NA	NA	622.177622832291	0.822377167708964	NA	NA	NA	NA	NA	NA	NA	NA	NA
0.000127332063589946	8.3299078386175e-05	622.87361303202	0	0	0	0	0	0	0	0		None	623.8808894989	0	-1	NA	NA	NA	NA	NA	NA	NA	622.178106791214	0.821893208785923	NA	NA	NA	NA	NA	NA	NA	NA	NA
0.000114459831793531	-2.41192733204323e-05	622.874027017812	0	0	0	0	0	0	0	0		None	623.881303484692	0	-1	NA	NA	NA	NA	NA	NA	NA	622.178520314746	0.821479685254189	NA	NA	NA	NA	NA	NA	NA	NA	NA
-6.14447671855485e-05	-0.000166795048369282	622.986358272672	19	17	18	2	0	1	1	0	CHONSP	Tannin	623.993634739552	-0.265684845208713	-1	C19H17N2O18SP	0	0	13	-5	-9	27.3	622.290726139523	0.709273860476856	1.15789473684211	0.947368421052632	0.894736842105263	0.105263157894737	0.0526315789473684	2	Tannin	Tannin	Phytochemical
8.22668446215345e-05	-6.92265951798418e-05	623.00010720916	0	0	0	0	0	0	0	0		None	624.00738367604	0	-1	NA	NA	NA	NA	NA	NA	NA	622.304459723826	0.695540276174142	NA	NA	NA	NA	NA	NA	NA	NA	NA
0.000105589916824713	6.74739562029868e-05	623.020274921077	32	17	10	0	0	1	1	0	CHOSP	ConHC	624.027551387957	0.725254424999422	-1	C32H17O10SP	0.65	0.72	25	15	13	60.3	622.324604916295	0.675395083704529	0	0.3125	0.53125	0	0.03125	0	Cond Hydrocarbon	Cond Hydrocarbon	Phytochemical
0	0	623.032674816684	18	25	20	0	0	1	1	0	CHOSP	Other	624.039951283563	-0.321836868108287	-1	C18H25O20SP	0	0	7	-13	-15	41.3	622.336990966068	0.663009033931644	0.666666666666667	1.11111111111111	1.38888888888889	0	0.0555555555555556	0	Other	Other	Other
0	0	623.033029862438	29	12	13	4	0	0	0	0	CHON	ConHC	624.040306329318	-0.352278556554678	-1	C29H12N4O13	0.75	0.837837837837838	26	13	9	34.748275862069	622.337345615375	0.662654384624943	0.896551724137931	0.448275862068966	0.413793103448276	0.137931034482759	0	NA	Cond Hydrocarbon	Cond Hydrocarbon	Other
0.000100189220076935	6.20134808742874e-05	623.048085184534	33	12	10	4	0	0	0	0	CHON	ConHC	624.055361651414	-0.0304851380637548	-1	C33H12N4O10	0.842105263157895	0.875	30	20	16	43.0272727272727	622.352384126564	0.647615873436052	0.606060606060606	0.303030303030303	0.363636363636364	0.121212121212121	0	NA	Cond Hydrocarbon	Cond Hydrocarbon	Other
-0.000100183255080353	-0.000228953893517634	623.051759615275	19	21	18	4	0	0	1	0	CHONP	Tannin	624.059036082155	-0.303944728803108	-1	C19H21N4O18P	0	0	12	-6	-11	27.3	622.356054454403	0.643945545597262	1.15789473684211	0.947368421052632	1.10526315789474	0.210526315789474	0.0526315789473684	4	Tannin	Tannin	Other
-0.00148484551821409	-0.00294110097108916	623.052467677938	25	20	19	0	0	0	0	0	CHO	Tannin	624.059744144818	0.21523112624172	-1	C25H20O19	0	0.419354838709677	16	-3	-3	39.78	622.356761726437	0.643238273563384	0.72	0.76	0.8	0	0	NA	Tannin	Tannin	Other
-0.00284683413724479	-0.00487715953545077	623.053020307659	25	20	19	0	0	0	0	0	CHO	Tannin	624.060296774539	-0.670308047595209	-1	C25H20O19	0	0.419354838709677	16	-3	-3	39.78	622.357313739086	0.642686260913592	0.72	0.76	0.8	0	0	NA	Tannin	Tannin	Other
-0.000436655774794813	-0.000475239789418589	623.053440420055	36	17	9	0	0	0	1	0	CHOP	ConHC	624.060716886935	0.483554976504533	-1	C36H17O9P	0.730769230769231	0.770491803278688	29	20	19	63.4666666666667	622.357733382381	0.642266617618816	-0.111111111111111	0.25	0.472222222222222	0	0.0277777777777778	0	Cond Hydrocarbon	Cond Hydrocarbon	Phytochemical
-0.000237665471686402	0.0004320758065047	623.053965508351	36	17	9	0	0	0	1	0	CHOP	ConHC	624.061241975231	-0.357850505462117	-1	C36H17O9P	0.730769230769231	0.770491803278688	29	20	19	63.4666666666667	622.358257884359	0.64174211564125	-0.111111111111111	0.25	0.472222222222222	0	0.0277777777777778	0	Cond Hydrocarbon	Cond Hydrocarbon	Phytochemical
-4.27653254206286e-07	-0.000381746156173786	623.054369313073	37	21	4	0	0	2	1	0	CHOSP	ConHC	624.061645779953	0.386616528926739	-1	C37H21O4S2P	0.7	0.71875	28	24	21	71.0837837837838	622.358661238189	0.641338761811085	-0.378378378378378	0.108108108108108	0.567567567567568	0	0.027027027027027	0	Other	Cond Hydrocarbon	Phytochemical
-0.00147380214323177	-1.50756971860299e-05	623.067746459151	29	20	16	0	0	0	0	0	CHO	ConHC	624.075022926031	0.178936128820607	-1	C29H20O16	0.307692307692308	0.571428571428571	20	4	4	48.5068965517241	622.372023447226	0.627976552774044	0.413793103448276	0.551724137931034	0.689655172413793	0	0	NA	Cond Hydrocarbon	Cond Hydrocarbon	Other
-0.0017576518252004	-0.00167474219645479	623.068406324769	32	21	8	2	0	1	1	0	CHONSP	ConHC	624.075682791649	-0.0960305791730904	-1	C32H21N2O8SP	0.6	0.666666666666667	24	16	12	62.08125	622.372682576032	0.627317423967838	-0.0625	0.25	0.65625	0.0625	0.03125	2	Cond Hydrocarbon	Cond Hydrocarbon	Phytochemical
-0.000215913250906467	-0.000169847755758984	623.068749468983	30	24	11	0	0	2	0	0	CHOS	Lignin	624.076025935863	-0.0367621276587109	-1	C30H24O11S2	0.352941176470588	0.511111111111111	19	8	6	58.4	622.373025337088	0.626974662911721	0.0666666666666669	0.366666666666667	0.8	0	0	NA	Cond Hydrocarbon	Lignin	Other
0	0	623.069166605677	19	29	19	0	0	1	1	0	CHOSP	Carb	624.076443072557	-0.492122014655424	-1	C19H29O19SP	0	0	6	-13	-15	51.3	622.373442008004	0.626557991996265	0.315789473684211	1	1.52631578947368	0	0.0526315789473684	0	Carbohydrate	Carbohydrate	Other
0	0	623.06964960765	0	0	0	0	0	0	0	0		None	624.07692607453	0	-1	NA	NA	NA	NA	NA	NA	NA	622.373924470652	0.626075529347531	NA	NA	NA	NA	NA	NA	NA	NA	NA
0.00038124911679444	6.5667455424557e-05	623.077732978779	22	29	13	2	0	2	1	0	CHONSP	Lignin	624.085009445659	-0.228377635416461	-1	C22H29N2O13S2P	0	0	10	-3	-8	57.7090909090909	622.381998815817	0.618001184183072	0.0909090909090908	0.590909090909091	1.31818181818182	0.0909090909090909	0.0454545454545455	2	Lignin	Lignin	Phytochemical
-0.012285826792434	-0.00902916250898077	623.089137354637	26	24	18	0	0	0	0	0	CHO	Tannin	624.096413821517	-0.24011244612922	-1	C26H24O18	0	0.352941176470588	15	-3	-3	47.1461538461538	622.393390457447	0.60660954255286	0.461538461538462	0.692307692307692	0.923076923076923	0	0	NA	Tannin	Tannin	Other
-0.00248422928188813	0.00347037719325756	623.089674945348	27	28	13	0	0	2	0	0	CHOS	Lignin	624.096951412227	0.289945131404782	-1	C27H28O13S2	0	0.297297297297297	14	1	-1	58.1888888888889	622.393927447879	0.606072552120622	0.074074074074074	0.481481481481481	1.03703703703704	0	0	NA	Lignin	Lignin	Other
-0.000109757565838414	0.00096561668767895	623.090314071908	37	21	8	0	0	0	1	0	CHOP	ConHC	624.097590538788	-0.298635806892792	-1	C37H21O8P	0.678571428571429	0.71875	28	20	19	68.0027027027027	622.394565860785	0.605434139215049	-0.27027027027027	0.216216216216216	0.567567567567568	0	0.027027027027027	0	Cond Hydrocarbon	Cond Hydrocarbon	Phytochemical
-4.27653254206286e-07	-0.000381746156173786	623.091350664961	0	0	0	0	0	0	0	0		None	624.098627131841	0	-1	NA	NA	NA	NA	NA	NA	NA	622.395601296369	0.604398703630977	NA	NA	NA	NA	NA	NA	NA	NA	NA
8.56650654683862e-05	-0.000278994562807809	623.091718464814	36	20	7	2	0	1	0	0	CHONS	ConHC	624.098994931694	0.203117464807063	-1	C36H20N2O7S	0.692307692307692	0.728813559322034	28	21	18	58.7166666666667	622.395968685533	0.604031314466624	0.0555555555555554	0.194444444444444	0.555555555555556	0.0555555555555556	0	NA	Cond Hydrocarbon	Cond Hydrocarbon	Other
8.90949591633954e-05	0.000153952333685996	623.092162166279	23	28	18	0	0	1	0	0	CHOS	Tannin	624.099438633158	0.314298378534733	-1	C23H28O18S	0	0	10	-8	-9	47.9086956521739	622.396411891557	0.60358810844275	0.434782608695652	0.782608695652174	1.21739130434783	0	0	NA	Tannin	Tannin	Other
-0.000102354019891836	0.000499133162016411	623.103127967987	24	33	13	0	0	2	1	0	CHOSP	Lignin	624.110404434867	-0.617516169700445	-1	C24H33O13S2P	0	0	9	-4	-7	69.8	622.407365448753	0.592634551246761	-0.333333333333333	0.541666666666667	1.375	0	0.0416666666666667	0	Multi-class	Lignin	Lipid
-0.00147887107104641	-0.00101307331064092	623.10418967719	30	24	15	0	0	0	0	0	CHO	Lignin	624.11146614407	0.0864554381057712	-1	C30H24O15	0.266666666666667	0.511111111111111	19	4	4	54.6	622.408425972442	0.59157402755784	0.2	0.5	0.8	0	0	NA	Cond Hydrocarbon	Lignin	Other
-0.00167614081590929	0.000738353943355277	623.104784808959	33	25	7	2	0	1	1	0	CHONSP	ConHC	624.112061275839	-0.0847736202873654	-1	C33H25N2O7SP	0.545454545454545	0.607843137254902	23	16	12	67.2090909090909	622.409020439682	0.59097956031826	-0.242424242424242	0.212121212121212	0.757575757575758	0.0606060606060606	0.0303030303030303	2	Cond Hydrocarbon	Cond Hydrocarbon	Phytochemical
-0.000514117778925035	-0.000230132816101687	623.10533046265	41	21	5	0	0	0	1	0	CHOP	ConHC	624.11260692953	0.0855055161395863	-1	C41H21O5P	0.742857142857143	0.76	32	27	26	71.4219512195122	622.409565484091	0.59043451590901	-0.390243902439025	0.121951219512195	0.51219512195122	0	0.024390243902439	0	Cond Hydrocarbon	Cond Hydrocarbon	Phytochemical
-9.19123029345252e-05	0.000373952238672875	623.10578881215	0	0	0	0	0	0	0	0		None	624.11306527903	0	-1	NA	NA	NA	NA	NA	NA	NA	622.410023321794	0.589976678206199	NA	NA	NA	NA	NA	NA	NA	NA	NA
-0.000104601257921854	0.000229873643986604	623.106336646041	0	0	0	0	0	0	0	0		None	624.113613112921	0	-1	NA	NA	NA	NA	NA	NA	NA	622.410570543969	0.589429456031439	NA	NA	NA	NA	NA	NA	NA	NA	NA
-9.31608061209424e-05	-0.000406012341575864	623.107927606503	0	0	0	0	0	0	0	0		None	624.115204073383	0	-1	NA	NA	NA	NA	NA	NA	NA	622.41215972795	0.587840272050016	NA	NA	NA	NA	NA	NA	NA	NA	NA
-0.0155076755153009	-0.0083106303584171	623.125595433312	27	28	17	0	0	0	0	0	CHO	Lignin	624.132871900192	-0.356375543785602	-1	C27H28O17	0	0.297297297297297	14	-3	-3	53.9666666666667	622.429807826706	0.570192173294345	0.222222222222222	0.62962962962963	1.03703703703704	0	0	NA	Lignin	Lignin	Other
-0.00239751572165516	0.00248981615301079	623.126056187924	28	32	12	0	0	2	0	0	CHOS	Lignin	624.133332654804	0.296759660329981	-1	C28H32O12S2	0	0.25	13	1	-1	64.3714285714286	622.430268066835	0.569731933165031	-0.142857142857143	0.428571428571429	1.14285714285714	0	0	NA	Lignin	Lignin	Other
-0.000488463165278609	0.00179287674281169	623.126567243641	38	25	7	0	0	0	1	0	CHOP	ConHC	624.133843710521	-0.0865893132697411	-1	C38H25O7P	0.633333333333333	0.671641791044776	27	20	19	72.3	622.430778551903	0.569221448097323	-0.421052631578948	0.184210526315789	0.657894736842105	0	0.0263157894736842	0	Cond Hydrocarbon	Cond Hydrocarbon	Phytochemical
-7.94274850365252e-05	0.000544033969023954	623.127042039498	0	0	0	0	0	0	0	0		None	624.134318506378	0	-1	NA	NA	NA	NA	NA	NA	NA	622.431252817598	0.568747182401808	NA	NA	NA	NA	NA	NA	NA	NA	NA
-4.27653254206286e-07	-0.000381746156173786	623.127863195909	16	36	19	2	0	2	0	0	CHONS	Other	624.135139662789	0.366432038417642	-1	C16H36N2O19S2	0	0	0	-19	-23	38.925	622.432073057099	0.567926942901295	0.75	1.1875	2.25	0.125	0	NA	Other	Carbohydrate	Other
-8.89944284807574e-05	-0.000332002550650014	623.139747746018	23	32	16	2	0	1	0	0	CHONS	Tannin	624.147024212897	0.367651039998552	-1	C23H32N2O16S	0	0	9	-7	-10	50.3869565217391	622.443944336813	0.55605566318718	0.347826086956522	0.695652173913043	1.39130434782609	0.0869565217391304	0	NA	Amino Sugar	Tannin	Other
-0.000710889209023283	-0.000975499027904025	623.14080679338	31	28	14	0	0	0	0	0	CHO	Lignin	624.14808326026	-0.284631268091604	-1	C31H28O14	0.235294117647059	0.458333333333333	18	4	4	60.3	622.445002201633	0.554997798366912	0	0.451612903225806	0.903225806451613	0	0	NA	Lignin	Lignin	Other
-0.000311064790441443	-0.000263777848554705	623.141247716097	32	32	9	0	0	2	0	0	CHOS	Lignin	624.148524182977	0.400262299395854	-1	C32H32O9S2	0.285714285714286	0.411764705882353	17	8	6	69.20625	622.445442632012	0.554557367988082	-0.3125	0.28125	1	0	0	NA	Lignin	Lignin	Other
-0.000203065797666633	0.000256802805615031	623.141776211936	42	25	4	0	0	0	1	0	CHOP	ConHC	624.149052678815	-0.0110196681536941	-1	C42H25O4P	0.702702702702703	0.717948717948718	31	27	26	75.2285714285714	622.445970537728	0.554029462272297	-0.523809523809524	0.0952380952380952	0.595238095238095	0	0.0238095238095238	0	Other	Cond Hydrocarbon	Phytochemical
-0.000111339279583198	0.000166137368231641	623.142206110926	19	32	21	2	0	0	0	0	CHON	Other	624.149482577806	0.438234591808248	-1	C19H32N2O21	0	0	5	-16	-18	36.3	622.446399956689	0.553600043311235	0.842105263157895	1.10526315789474	1.68421052631579	0.105263157894737	0	NA	Other	Carbohydrate	Other
-0.000484841192152785	-0.00218117071351958	623.154190525792	29	37	9	0	0	2	1	0	CHOSP	Lignin	624.161466992672	0.310310614527922	-1	C29H37O9S2P	0	0.209302325581395	12	3	0	79.9551724137931	622.45837098965	0.541629010349993	-0.689655172413793	0.310344827586207	1.27586206896552	0	0.0344827586206897	0	Lignin	Lignin	Phytochemical
-0.000102879069363963	-0.000187832550576468	623.154608891633	29	37	9	0	0	2	1	0	CHOSP	Lignin	624.161885358513	-0.359973780008408	-1	C29H37O9S2P	0	0.209302325581395	12	3	0	79.9551724137931	622.45878888834	0.541211111660118	-0.689655172413793	0.310344827586207	1.27586206896552	0	0.0344827586206897	0	Lignin	Lignin	Phytochemical
0.000121511588642997	-2.05348949970038e-05	623.159760190128	0	0	0	0	0	0	0	0		None	624.167036657008	0	-1	NA	NA	NA	NA	NA	NA	NA	622.463934434849	0.536065565150921	NA	NA	NA	NA	NA	NA	NA	NA	NA
0.000105350424368441	-3.54523518260439e-05	623.16064329821	22	41	14	0	0	2	1	0	CHOSP	AminoSugar	624.16791976509	-0.618182348207151	-1	C22H41O14S2P	0	0	3	-11	-14	78.4363636363636	622.464816556845	0.535183443155461	-0.636363636363637	0.636363636363636	1.86363636363636	0	0.0454545454545455	0	Other	Amino Sugar	Other
-0.0169526142663276	-0.00201601180175982	623.161998099686	28	32	16	0	0	0	0	0	CHO	Lignin	624.169274566566	-0.3838474205887	-1	C28H32O16	0	0.25	13	-3	-3	60.3	622.466169845537	0.533830154462748	0	0.571428571428571	1.14285714285714	0	0	NA	Lignin	Lignin	Other
-0.00235967751525785	0.00441445116868393	623.162443694669	29	36	11	0	0	2	0	0	CHOS	Lignin	624.169720161549	0.293537390053511	-1	C29H36O11S2	0	0.209302325581395	12	1	-1	70.1275862068966	622.466614942965	0.533385057035048	-0.344827586206897	0.379310344827586	1.24137931034483	0	0	NA	Lignin	Lignin	Other
-7.25195891538666e-05	0.000227258490182535	623.162929451648	39	29	6	0	0	0	1	0	CHOP	ConHC	624.170205918528	-0.0492574429541068	-1	C39H29O6P	0.59375	0.628571428571429	26	20	19	76.3769230769231	622.467100157543	0.532899842456686	-0.564102564102564	0.153846153846154	0.743589743589744	0	0.0256410256410256	0	Cond Hydrocarbon	Cond Hydrocarbon	Phytochemical
-5.82071074826357e-05	0.00015403624878972	623.163380925694	29	28	12	4	0	0	0	0	CHON	Lignin	624.170657392574	-0.456618346706258	-1	C29H28N4O12	0.153846153846154	0.421052631578947	18	6	2	52.4379310344828	622.467551127469	0.532448872530608	0.275862068965517	0.413793103448276	0.96551724137931	0.137931034482759	0	NA	Lignin	Lignin	Protein
-4.27653254206286e-07	-0.000381746156173786	623.163983244132	0	0	0	0	0	0	0	0		None	624.171259711012	0	-1	NA	NA	NA	NA	NA	NA	NA	622.468152773353	0.531847226646732	NA	NA	NA	NA	NA	NA	NA	NA	NA
0	0	623.164547637795	38	28	5	2	0	1	0	0	CHONS	ConHC	624.171824104675	0.109913685003199	-1	C38H28N2O5S	0.6	0.630769230769231	26	21	18	67.8	622.468716536809	0.531283463190903	-0.263157894736842	0.131578947368421	0.736842105263158	0.0526315789473684	0	NA	Multi-class	Cond Hydrocarbon	Other
-7.13489571704642e-05	0.000240269841851503	623.170268012306	33	29	7	4	0	0	1	0	CHONP	Lignin	624.177544479186	-0.254194959381717	-1	C33H29N4O7P	0.476190476190476	0.551020408163265	22	15	10	67.2090909090909	622.474430523899	0.525569476101055	-0.242424242424242	0.212121212121212	0.878787878787879	0.121212121212121	0.0303030303030303	4	Other	Lignin	Other
-9.81306216733212e-05	-0.000437649831345777	623.172394463306	0	0	0	0	0	0	0	0		None	624.179670930186	0	-1	NA	NA	NA	NA	NA	NA	NA	622.476554600485	0.523445399515253	NA	NA	NA	NA	NA	NA	NA	NA	NA
-0.000100680793742934	0.000328438132251423	623.173085771964	27	32	15	2	0	0	0	0	CHON	Lignin	624.180362238844	-0.150388814053518	-1	C27H32N2O15	0	0.2	13	-2	-4	56.0777777777778	622.477245137221	0.522754862778697	0.148148148148148	0.555555555555556	1.18518518518519	0.0740740740740741	0	NA	Lignin	Lignin	Other
0	0	623.175061387852	0	0	0	0	0	0	0	0		None	624.182337854732	0	-1	NA	NA	NA	NA	NA	NA	NA	622.479218547119	0.52078145288101	NA	NA	NA	NA	NA	NA	NA	NA	NA
-5.82071074826357e-05	0.00015403624878972	623.176107982086	24	36	15	2	0	1	0	0	CHONS	AminoSugar	624.183384448966	0.408114891437278	-1	C24H36N2O15S	0	0	8	-7	-10	57.925	622.480263972716	0.519736027283557	0.0833333333333335	0.625	1.5	0.0833333333333333	0	NA	Amino Sugar	Amino Sugar	Other
-0.00010265431571566	-0.000340854560935984	623.176496819712	24	36	15	2	0	1	0	0	CHONS	AminoSugar	624.183773286592	-0.214839119007409	-1	C24H36N2O15S	0	0	8	-7	-10	57.925	622.480652376163	0.519347623837007	0.0833333333333335	0.625	1.5	0.0833333333333333	0	NA	Amino Sugar	Amino Sugar	Other
-0.000394374527183743	-0.0003728270389439	623.177490005009	32	32	13	0	0	0	0	0	CHO	Lignin	624.184766471889	-0.761565188062484	-1	C32H32O13	0.210526315789474	0.411764705882353	17	4	4	65.64375	622.48164445246	0.518355547539727	-0.1875	0.40625	1	0	0	NA	Lignin	Lignin	Other
-0.000205535615640357	-0.000577431616868069	623.177976089677	43	29	3	0	0	0	1	0	CHOP	ConHC	624.185252556557	0.286374346207195	-1	C43H29O3P	0.666666666666667	0.679012345679012	30	27	26	78.8581395348837	622.482129994362	0.517870005638088	-0.651162790697675	0.0697674418604651	0.674418604651163	0	0.0232558139534884	0	Other	Cond Hydrocarbon	Phytochemical
-9.6368630347509e-05	5.40449573404852e-05	623.178360466314	43	29	3	0	0	0	1	0	CHOP	ConHC	624.185636933194	-0.32943083266555	-1	C43H29O3P	0.666666666666667	0.679012345679012	30	27	26	78.8581395348837	622.4825139418	0.517486058199552	-0.651162790697675	0.0697674418604651	0.674418604651163	0	0.0232558139534884	0	Other	Cond Hydrocarbon	Phytochemical
-9.84956856613837e-05	-0.000184634981821274	623.179233691879	0	0	0	0	0	0	0	0		None	624.186510158759	0	-1	NA	NA	NA	NA	NA	NA	NA	622.483386192314	0.516613807686099	NA	NA	NA	NA	NA	NA	NA	NA	NA
-0.000265765060548583	-0.00055297974281112	623.189508524221	40	32	5	0	0	1	0	0	CHOS	Lignin	624.196784991101	0.416273530312678	-1	C40H32O5S	0.558823529411765	0.589041095890411	25	20	19	74.55	622.493649551686	0.506350448313583	-0.5	0.125	0.8	0	0	NA	Multi-class	Unsat Hydrocarbon	Other
-0.00270701094204494	-0.00889062967302483	623.190322227626	29	37	13	0	0	0	1	0	CHOP	Lignin	624.197598694506	-0.674320930699672	-1	C29H37O13P	0	0.209302325581395	12	-1	-2	76.0241379310345	622.494462346503	0.505537653497072	-0.551724137931035	0.448275862068966	1.27586206896552	0	0.0344827586206897	0	Lignin	Lignin	Phytochemical
-0.00137215988256535	-0.00454151932611624	623.190828722634	30	41	8	0	0	2	1	0	CHOSP	Lignin	624.198105189514	-0.0945318702097464	-1	C30H41O8S2P	0	0.173913043478261	11	3	0	85	622.494968275954	0.505031724045921	-0.866666666666666	0.266666666666667	1.36666666666667	0	0.0333333333333333	0	Other	Lignin	Lipid
-5.92390607307012e-05	-0.000302007178488225	623.191571435387	28	36	12	2	0	1	0	0	CHONS	Lignin	624.198847902267	0.0759676707843696	-1	C28H36N2O12S	0	0.157894736842105	12	0	-3	64.3714285714286	622.495710159387	0.504289840612614	-0.142857142857143	0.428571428571429	1.28571428571429	0.0714285714285714	0	NA	Lignin	Lignin	Other
-0.0172296871957057	-0.0053948371228674	623.198374989941	29	36	15	0	0	0	0	0	CHO	Lignin	624.205651456821	-0.370021835648013	-1	C29H36O15	0	0.209302325581395	12	-3	-3	66.1965517241379	622.502506117032	0.497493882968342	-0.206896551724138	0.517241379310345	1.24137931034483	0	0	NA	Lignin	Lignin	Other
-0.0023919825507738	0.00613299706999136	623.198839700284	40	33	5	0	0	0	1	0	CHOP	Lignin	624.206116167164	0.712124768581037	-1	C40H33O5P	0.558823529411765	0.589041095890411	25	20	19	80.25	622.502970308475	0.497029691525199	-0.7	0.125	0.825	0	0.025	0	Unsat Hydrocarbon	Unsat Hydrocarbon	Phytochemical
0	0	623.199235070035	40	33	5	0	0	0	1	0	CHOP	Lignin	624.206511536915	0.0787285689126965	-1	C40H33O5P	0.558823529411765	0.589041095890411	25	20	19	80.25	622.503365236752	0.496634763247584	-0.7	0.125	0.825	0	0.025	0	Unsat Hydrocarbon	Unsat Hydrocarbon	Phytochemical
-4.27653254206286e-07	-0.000381746156173786	623.199715041088	30	32	11	4	0	0	0	0	CHON	Lignin	624.206991507967	-0.374261856512938	-1	C30H32N4O11	0.133333333333333	0.365853658536585	17	6	2	58.4	622.503844671866	0.496155328134478	0.0666666666666669	0.366666666666667	1.06666666666667	0.133333333333333	0	NA	Lignin	Lignin	Protein
0	0	623.200340393695	0	0	0	0	0	0	0	0		None	624.207616860575	0	-1	NA	NA	NA	NA	NA	NA	NA	622.504469326198	0.495530673801795	NA	NA	NA	NA	NA	NA	NA	NA	NA
-0.000329341030492826	-0.00120787295424934	623.213552570986	33	36	12	0	0	0	0	0	CHO	Lignin	624.220829037866	-0.244171707878498	-1	C33H36O12	0.19047619047619	0.37037037037037	16	4	4	70.6636363636364	622.517666750654	0.48233324934597	-0.363636363636363	0.363636363636364	1.09090909090909	0	0	NA	Lignin	Lignin	Other
-7.72888382171969e-05	-0.000258063819498776	623.215120767576	21	40	19	2	0	0	0	0	CHON	Carb	624.222397234456	0.208066619570863	-1	C21H40N2O19	0	0	3	-16	-18	54.8714285714286	622.519233196182	0.480766803818369	0.190476190476191	0.904761904761905	1.9047619047619	0.0952380952380952	0	NA	Carbohydrate	Carbohydrate	Other
-0.000326478032702181	0.00245612173722059	623.217110308835	33	41	4	2	0	2	1	0	CHONSP	UnsatHC	624.224386775715	0.238582773457627	-1	C33H41N2O4S2P	0.25	0.307692307692308	15	11	6	84.4818181818182	622.521220515901	0.478779484098823	-0.848484848484849	0.121212121212121	1.24242424242424	0.0606060606060606	0.0303030303030303	2	Unsat Hydrocarbon	Unsat Hydrocarbon	Phytochemical
-8.03929060151528e-05	0.000397829961727655	623.217848613166	0	0	0	0	0	0	0	0		None	624.225125080046	0	-1	NA	NA	NA	NA	NA	NA	NA	622.521957995835	0.478042004165104	NA	NA	NA	NA	NA	NA	NA	NA	NA
-0.000187027150429245	-0.00037940905012563	623.225523869803	43	33	1	2	0	0	1	0	CHONP	ConHC	624.232800336683	0.400275533910457	-1	C43H33N2OP	0.641025641025641	0.645569620253165	29	28	25	80.1837209302326	622.529624682212	0.470375317788125	-0.697674418604652	0.0232558139534884	0.767441860465116	0.0465116279069767	0.0232558139534884	2	Other	Cond Hydrocarbon	Phytochemical
-0.0025003408671344	-0.0078451330635401	623.226444549619	30	41	12	0	0	0	1	0	CHOP	Lignin	624.233721016499	-0.252670104329012	-1	C30H41O12P	0	0.173913043478261	11	-1	-2	81.2	622.530544333988	0.469455666011527	-0.733333333333333	0.4	1.36666666666667	0	0.0333333333333333	0	Lignin	Lignin	Lipid
-0.00210579451900001	-0.00531881474625846	623.226987117211	31	45	7	0	0	2	1	0	CHOSP	Lignin	624.234263584091	0.269298112362744	-1	C31H45O7S2P	0	0.142857142857143	10	3	0	89.7193548387097	622.531086295745	0.468913704255328	-1.03225806451613	0.225806451612903	1.45161290322581	0	0.032258064516129	0	Other	Lignin	Lipid
-0.000113034181542504	1.79847948174838e-05	623.227404773856	31	45	7	0	0	2	1	0	CHOSP	Lignin	624.234681240736	-0.39977198248881	-1	C31H45O7S2P	0	0.142857142857143	10	3	0	89.7193548387097	622.531503486031	0.468496513969399	-1.03225806451613	0.225806451612903	1.45161290322581	0	0.032258064516129	0	Other	Lignin	Lipid
-7.72888382171969e-05	-0.000258063819498776	623.228076676986	29	40	11	2	0	1	0	0	CHONS	Lignin	624.235353143866	-0.115847917745633	-1	C29H40N2O11S	0	0.121951219512195	11	0	-3	70.1275862068966	622.532174638907	0.467825361092537	-0.344827586206897	0.379310344827586	1.37931034482759	0.0689655172413793	0	NA	Lignin	Lignin	Other
-0.000175971140720167	-2.24239322407771e-05	623.233866992107	43	32	3	2	0	0	0	0	CHON	ConHC	624.241143458987	0.239402536754495	-1	C43H32N2O3	0.631578947368421	0.645569620253165	29	26	24	73.5558139534884	622.537958488511	0.462041511489133	-0.465116279069767	0.0697674418604651	0.744186046511628	0.0465116279069767	0	NA	Unsat Hydrocarbon	Cond Hydrocarbon	Other
-0.0165380077838035	0.00334479647338337	623.234770026057	30	40	14	0	0	0	0	0	CHO	Lignin	624.242046492937	-0.385266480955569	-1	C30H40O14	0	0.173913043478261	11	-3	-3	71.7	622.538860514125	0.46113948587481	-0.4	0.466666666666667	1.33333333333333	0	0	NA	Lignin	Lignin	Other
-0.00205126526675438	-5.58155256189602e-05	623.235239849003	41	37	4	0	0	0	1	0	CHOP	UnsatHC	624.242516315883	0.688626945771011	-1	C41H37O4P	0.527777777777778	0.552631578947368	24	20	19	83.9341463414634	622.539329812463	0.460670187537289	-0.829268292682927	0.0975609756097561	0.902439024390244	0	0.024390243902439	0	Unsat Hydrocarbon	Unsat Hydrocarbon	Phytochemical
-0.000156508551088655	-0.000624400471430962	623.235719257309	41	37	4	0	0	0	1	0	CHOP	UnsatHC	624.242995724189	-0.0793570598524711	-1	C41H37O4P	0.527777777777778	0.552631578947368	24	20	19	83.9341463414634	622.539808685457	0.460191314542953	-0.829268292682927	0.0975609756097561	0.902439024390244	0	0.024390243902439	0	Unsat Hydrocarbon	Unsat Hydrocarbon	Phytochemical
0	0	623.23613648021	31	36	10	4	0	0	0	0	CHON	Lignin	624.24341294709	-0.43180221693793	-1	C31H36N4O10	0.117647058823529	0.318181818181818	16	6	2	63.9774193548387	622.540225442483	0.459774557516766	-0.129032258064516	0.32258064516129	1.16129032258065	0.129032258064516	0	NA	Lignin	Lignin	Protein
0	0	623.236831662451	0	0	0	0	0	0	0	0		None	624.244108129331	0	-1	NA	NA	NA	NA	NA	NA	NA	622.540919848478	0.459080151522471	NA	NA	NA	NA	NA	NA	NA	NA	NA
0.000118396792699592	0.000105220867451598	623.247052779826	38	40	6	0	0	1	0	0	CHOS	Lignin	624.254329246706	0.369176285186406	-1	C38H40O6S	0.387096774193548	0.441176470588235	19	13	12	79.8	622.551129552862	0.448870447138461	-0.684210526315789	0.157894736842105	1.05263157894737	0	0	NA	Other	Lignin	Other
0.00023107687525619	0.000196765895718143	623.247743607013	0	0	0	0	0	0	0	0		None	624.255020073893	0	-1	NA	NA	NA	NA	NA	NA	NA	622.551819608665	0.4481803913352	NA	NA	NA	NA	NA	NA	NA	NA	NA
0.000106700814478461	0.000113865203647858	623.248084571192	28	49	9	0	0	2	1	0	CHOSP	Protein	624.255361038072	0.320419719805271	-1	C28H49O9S2P	0	0	5	-4	-7	92.8714285714286	622.55216019212	0.447839807879973	-1.14285714285714	0.321428571428571	1.75	0	0.0357142857142857	0	Protein	Protein	Lipid
-7.35974586662739e-05	4.4866282819405e-05	623.249777556669	34	40	11	0	0	0	0	0	CHO	Lignin	624.257054023549	0.0129811119861855	-1	C34H40O11	0.173913043478261	0.333333333333333	15	4	4	75.3882352941176	622.553851287194	0.446148712805666	-0.529411764705882	0.323529411764706	1.17647058823529	0	0	NA	Lignin	Lignin	Other
-5.83741411150882e-05	0.00075184310370559	623.253628797067	31	44	11	0	0	1	0	0	CHOS	Lignin	624.260905263947	-0.756604238933463	-1	C31H44O11S	0	0.142857142857143	10	-1	-2	78.6870967741935	622.557698227263	0.442301772737096	-0.645161290322581	0.354838709677419	1.41935483870968	0	0	NA	Lignin	Lignin	Other
-0.000527686926972373	-0.00193131634322024	623.26282799958	31	45	11	0	0	0	1	0	CHOP	Lignin	624.27010446646	-0.249361387653128	-1	C31H45O11P	0	0.142857142857143	10	-1	-2	86.041935483871	622.566887157864	0.433112842135756	-0.903225806451613	0.354838709677419	1.45161290322581	0	0.032258064516129	0	Protein	Lignin	Lipid
-0.000365176892760895	0.000429968072161617	623.263452265064	32	49	6	0	0	2	1	0	CHOSP	Lipid	624.270728731944	0.141707037711465	-1	C32H49O6S2P	0	0.115384615384615	9	3	0	94.14375	622.567510726288	0.432489273712235	-1.1875	0.1875	1.53125	0	0.03125	0	Other	Lipid	Lipid
0.000124336848531653	2.14936185435274e-05	623.268499688053	24	49	16	0	0	0	1	0	CHOP	AminoSugar	624.275776154933	0.0734956712107182	-1	C24H49O16P	0	0	1	-15	-16	86.425	622.572552513279	0.42744748672078	-0.916666666666667	0.666666666666667	2.04166666666667	0	0.0416666666666667	0	Other	Amino Sugar	Other
-0.00020320744612591	0.000624561878596548	623.269686358588	25	53	11	0	0	2	1	0	CHOSP	Protein	624.276962825468	-0.436330481208152	-1	C25H53O11S2P	0	0	0	-11	-14	96.78	622.573737858767	0.426262141232655	-1.28	0.44	2.12	0	0.04	0	Other	Protein	Lipid
-0.000556990466471531	-0.000108422211563151	623.270293479321	44	36	2	2	0	0	0	0	CHON	UnsatHC	624.277569946201	0.17374322598586	-1	C44H36N2O2	0.6	0.609756097560976	28	26	24	77.1409090909091	622.574344301584	0.425655698416108	-0.590909090909091	0.0454545454545455	0.818181818181818	0.0454545454545455	0	NA	Other	Unsat Hydrocarbon	Other
-0.00801607543291176	0.0027572638621786	623.271018404909	31	44	13	0	0	0	0	0	CHO	Lignin	624.278294871789	-0.165586549541922	-1	C31H44O13	0	0.142857142857143	10	-3	-3	76.8483870967742	622.575068417714	0.42493158228649	-0.580645161290323	0.419354838709677	1.41935483870968	0	0	NA	Lignin	Lignin	Other
-0.00217834079272628	0.00477439825029818	623.271527594612	32	48	8	0	0	2	0	0	CHOS	Lipid	624.278804061492	0.409810658413899	-1	C32H48O8S2	0	0.115384615384615	9	1	-1	85.2375	622.575577038851	0.424422961149276	-0.875	0.25	1.5	0	0	NA	Other	Lipid	Other
-0.000669254850805519	0.000464961785516607	623.272029753443	42	41	3	0	0	0	1	0	CHOP	UnsatHC	624.279306220323	0.0408023732338371	-1	C42H41O3P	0.5	0.518987341772152	23	20	19	87.4428571428572	622.576078636967	0.423921363033401	-0.952380952380953	0.0714285714285714	0.976190476190476	0	0.0238095238095238	0	Unsat Hydrocarbon	Unsat Hydrocarbon	Phytochemical
-4.27653254206286e-07	-0.000381746156173786	623.273627696498	41	40	2	2	0	1	0	0	CHONS	UnsatHC	624.280904163378	0.232371711612524	-1	C41H40N2O2S	0.5	0.513513513513513	23	21	18	79.7634146341463	622.577674795744	0.422325204255799	-0.682926829268292	0.0487804878048781	0.975609756097561	0.0487804878048781	0	NA	Other	Unsat Hydrocarbon	Other
0	0	623.2739824524	28	48	13	0	0	1	0	0	CHOS	Protein	624.28125891928	0.485997002062774	-1	C28H48O13S	0	0	5	-8	-9	80.6571428571429	622.578029155523	0.421970844477414	-0.714285714285714	0.464285714285714	1.71428571428571	0	0	NA	Protein	Protein	Other
-6.41636532332934e-05	-0.00031997917473195	623.275326913596	39	45	3	0	0	1	1	0	CHOSP	UnsatHC	624.282603380476	0.158790783367182	-1	C39H45O3SP	0.382352941176471	0.408450704225352	18	15	13	90.9923076923077	622.579372115481	0.420627884518808	-1.07692307692308	0.0769230769230769	1.15384615384615	0	0.0256410256410256	0	Unsat Hydrocarbon	Unsat Hydrocarbon	Phytochemical
0.000193378619185315	0.000222854661873295	623.282487018323	0	0	0	0	0	0	0	0		None	624.289763485203	0	-1	NA	NA	NA	NA	NA	NA	NA	622.586524225171	0.413475774828726	NA	NA	NA	NA	NA	NA	NA	NA	NA
0.000115769817126836	-1.64119040210877e-05	623.282879537003	31	48	7	2	0	2	0	0	CHONS	Lipid	624.290156003883	0.219900980587755	-1	C31H48N2O7S2	0	0.0638297872340425	9	2	-2	82.3645161290323	622.586916305561	0.413083694438569	-0.774193548387097	0.225806451612903	1.54838709677419	0.0645161290322581	0	NA	Other	Lipid	Other
0.00226437616056239	0.00138706125874618	623.283913875929	28	49	13	0	0	0	1	0	CHOP	Protein	624.291190342809	-0.17967994782798	-1	C28H49O13P	0	0	5	-8	-9	88.8	622.587949489535	0.412050510464724	-1	0.464285714285714	1.75	0	0.0357142857142857	0	Protein	Protein	Lipid
0.000520459338870891	0.000339990700192833	623.284398502955	29	53	8	0	0	2	1	0	CHOSP	Lipid	624.291674969835	0.435050275634063	-1	C29H53O8S2P	0	0	4	-4	-7	97.6448275862069	622.588433575422	0.411566424577586	-1.31034482758621	0.275862068965517	1.82758620689655	0	0.0344827586206897	0	Lipid	Lipid	Lipid
0.000228820014068787	0.000171183301839172	623.284849955553	29	53	8	0	0	2	1	0	CHOSP	Lipid	624.292126422433	-0.288093226256781	-1	C29H53O8S2P	0	0	4	-4	-7	97.6448275862069	622.588884523924	0.411115476075565	-1.31034482758621	0.275862068965517	1.82758620689655	0	0.0344827586206897	0	Lipid	Lipid	Lipid
0.000265179445237111	0.000101568553400473	623.285503661646	27	48	12	2	0	1	0	0	CHONS	Protein	624.292780128526	0.0249528336796177	-1	C27H48N2O12S	0	0	5	-7	-10	77.1888888888889	622.589537500083	0.410462499916662	-0.592592592592593	0.444444444444444	1.77777777777778	0.0740740740740741	0	NA	Protein	Protein	Other
0.000131713490748677	9.08326016722677e-05	623.285842091588	0	0	0	0	0	0	0	0		None	624.293118558468	0	-1	NA	NA	NA	NA	NA	NA	NA	622.589875552132	0.410124447868498	NA	NA	NA	NA	NA	NA	NA	NA	NA
-7.35974586662739e-05	4.4866282819405e-05	623.286228316443	35	44	10	0	0	0	0	0	CHO	Lignin	624.293504783323	-0.0915433570885879	-1	C35H44O10	0.16	0.3	14	4	4	79.8428571428571	622.590261345724	0.409738654275657	-0.685714285714286	0.285714285714286	1.25714285714286	0	0	NA	Lignin	Lignin	Other
0.0001284419338917	-1.97069415746285e-05	623.292069876147	28	48	15	0	0	0	0	0	CHO	Protein	624.299346343027	-0.0407989011781797	-1	C28H48O15	0	0	5	-10	-10	78.6214285714286	622.596096382691	0.403903617309425	-0.642857142857143	0.535714285714286	1.71428571428571	0	0	NA	Protein	Protein	Other
-9.42316573630762e-05	-0.000303556488825077	623.298737292052	43	44	2	0	0	1	0	0	CHOS	UnsatHC	624.306013758932	0.300473907767256	-1	C43H44O2S	0.475	0.48780487804878	22	20	19	85.4860465116279	622.602756353699	0.397243646300581	-0.883720930232558	0.0465116279069767	1.02325581395349	0	0	NA	Other	Unsat Hydrocarbon	Other
7.64759650652093e-05	-6.03355340162475e-06	623.303053689852	27	48	14	2	0	0	0	0	CHON	Protein	624.310330156732	0.358962293811353	-1	C27H48N2O14	0	0	5	-9	-11	75.0777777777778	622.607067931771	0.392932068228902	-0.518518518518518	0.518518518518518	1.77777777777778	0.0740740740740741	0	NA	Protein	Protein	Other
0.000209166648719525	0.000158574383548946	623.304844106622	36	48	7	0	0	1	0	0	CHOS	Lignin	624.312120573502	-0.0736618757097174	-1	C36H48O7S	0.178571428571429	0.26984126984127	13	6	5	85.6333333333333	622.608856349346	0.391143650654271	-0.888888888888889	0.194444444444444	1.33333333333333	0	0	NA	Other	Lignin	Other
-0.000352934343802213	0.00304464055854984	623.307325749015	32	48	12	0	0	0	0	0	CHO	Protein	624.314602215895	-0.0403801145785173	-1	C32H48O12	0	0.115384615384615	9	-3	-3	81.675	622.611335220715	0.38866477928525	-0.75	0.375	1.5	0	0	NA	Protein	Protein	Other
6.03950183853487e-05	0.00110346252685109	623.307781339995	33	52	7	0	0	2	0	0	CHOS	Lipid	624.315057806875	0.620835619138812	-1	C33H52O7S2	0	0.0909090909090909	8	1	-1	89.6636363636364	622.611790302978	0.388209697022262	-1.03030303030303	0.212121212121212	1.57575757575758	0	0	NA	Lipid	Lipid	Other
0	0	623.308670232481	43	45	2	0	0	0	1	0	CHOP	UnsatHC	624.315946699361	-0.367603393955832	-1	C43H45O2P	0.475	0.48780487804878	22	20	19	90.7883720930233	622.612678202918	0.387321797081654	-1.06976744186047	0.0465116279069767	1.04651162790698	0	0.0232558139534884	0	Other	Unsat Hydrocarbon	Phytochemical
-6.41636532332934e-05	-0.00031997917473195	623.311765622504	40	49	2	0	0	1	1	0	CHOSP	UnsatHC	624.319042089384	0.0735644959325337	-1	C40H49O2SP	0.361111111111111	0.378378378378378	17	15	13	94.5	622.615770136601	0.384229863398673	-1.2	0.05	1.225	0	0.025	0	Unsat Hydrocarbon	Unsat Hydrocarbon	Phytochemical
0.000251660138072829	1.52377616876603e-05	623.318982170243	0	0	0	0	0	0	0	0		None	624.326258637123	0	-1	NA	NA	NA	NA	NA	NA	NA	622.622978626279	0.377021373721391	NA	NA	NA	NA	NA	NA	NA	NA	NA
0.00118977599474906	0.000751988798206234	623.31996224347	40	48	4	0	0	1	0	0	CHOS	UnsatHC	624.32723871035	0.147372794471295	-1	C40H48O4S	0.342857142857143	0.378378378378378	17	13	12	87.375	622.623957605147	0.376042394853016	-0.95	0.1	1.2	0	0	NA	Unsat Hydrocarbon	Unsat Hydrocarbon	Other
0.00111528693229853	0.000756859469257793	623.320435571465	29	53	12	0	0	0	1	0	CHOP	Protein	624.327712038345	-0.397806857620813	-1	C29H53O12P	0	0	4	-8	-9	93.7137931034483	622.62443040462	0.375569595380171	-1.17241379310345	0.413793103448276	1.82758620689655	0	0.0344827586206897	0	Protein	Protein	Lipid
0.000969937845858831	0.000557198284712782	623.320921251853	30	57	7	0	0	2	1	0	CHOSP	Lipid	624.328197718732	0.215200383484491	-1	C30H57O7S2P	0	0	3	-4	-7	102.1	622.624915542693	0.375084457307253	-1.46666666666667	0.233333333333333	1.9	0	0.0333333333333333	0	Lipid	Lipid	Lipid
0.000171166274350506	0.000112829238452088	623.321464660737	30	49	8	4	0	0	1	0	CHONP	Lipid	624.328741127617	0.0960277474514449	-1	C30H49N4O8P	0	0	9	1	-4	85	622.625458344801	0.374541655198527	-0.866666666666666	0.266666666666667	1.63333333333333	0.133333333333333	0.0333333333333333	4	Lipid	Lipid	Protein
0.000191077511377219	7.91339176817946e-05	623.322541894434	36	48	9	0	0	0	0	0	CHO	Lignin	624.329818361314	0.0236707993990213	-1	C36H48O9	0.148148148148148	0.26984126984127	13	4	4	84.05	622.62653437565	0.37346562435016	-0.833333333333333	0.25	1.33333333333333	0	0	NA	Other	Lignin	Other
-9.65595873896325e-05	0.000348265508834139	623.323466654979	37	52	4	0	0	2	0	0	CHOS	UnsatHC	624.330743121859	-0.0666061370894459	-1	C37H52O4S2	0.193548387096774	0.242424242424242	12	8	6	91.1108108108108	622.627458103599	0.372541896401117	-1.08108108108108	0.108108108108108	1.40540540540541	0	0	NA	Unsat Hydrocarbon	Unsat Hydrocarbon	Other
5.35612019566697e-05	0.000149428748442733	623.341067158006	37	52	6	0	0	1	0	0	CHOS	Lignin	624.348343624886	0.186541559529907	-1	C37H52O6S	0.166666666666667	0.242424242424242	12	6	5	89.5702702702703	622.645038953747	0.354961046253038	-1.02702702702703	0.162162162162162	1.40540540540541	0	0	NA	Other	Lignin	Other
1.99090724702286e-05	0.000440023875179167	623.34154666592	0	0	0	0	0	0	0	0		None	624.348823132799	0	-1	NA	NA	NA	NA	NA	NA	NA	622.645517926238	0.354482073761915	NA	NA	NA	NA	NA	NA	NA	NA	NA
0.000239026635854757	0.000180066600814879	623.343459215768	33	52	11	0	0	0	0	0	CHO	Protein	624.350735682648	0.363304852023058	-1	C33H52O11	0	0.0909090909090909	8	-3	-3	86.2090909090909	622.647428340516	0.352571659484056	-0.909090909090909	0.333333333333333	1.57575757575758	0	0	NA	Protein	Protein	Other
0.000113964675411382	0.00012464837985198	623.344105567209	34	56	6	0	0	2	0	0	CHOS	Lipid	624.351382034089	0.718947893304284	-1	C34H56O6S2	0	0.0689655172413793	7	1	-1	93.8294117647059	622.648073970235	0.351926029764854	-1.17647058823529	0.176470588235294	1.64705882352941	0	0	NA	Lipid	Lipid	Other
0.000114459831793531	-2.41192733204323e-05	623.344447958922	34	56	6	0	0	2	0	0	CHOS	Lipid	624.351724425802	0.170551940210804	-1	C34H56O6S2	0	0.0689655172413793	7	1	-1	93.8294117647059	622.64841597963	0.351584020369501	-1.17647058823529	0.176470588235294	1.64705882352941	0	0	NA	Lipid	Lipid	Other
8.01130208660425e-05	3.93732861132269e-05	623.35543541867	0	0	0	0	0	0	0	0		None	624.36271188555	0	-1	NA	NA	NA	NA	NA	NA	NA	622.659391170683	0.340608829317262	NA	NA	NA	NA	NA	NA	NA	NA	NA
0.000106700814478461	0.000113865203647858	623.356904531402	0	0	0	0	0	0	0	0		None	624.364180998282	0	-1	NA	NA	NA	NA	NA	NA	NA	622.66085864299	0.339141357009566	NA	NA	NA	NA	NA	NA	NA	NA	NA
0.000116468659859861	9.17583663450289e-05	623.359143799452	37	52	8	0	0	0	0	0	CHO	Lignin	624.366420266332	-0.322919883910351	-1	C37H52O8	0.137931034482759	0.242424242424242	12	4	4	88.0297297297297	622.663095410654	0.336904589346318	-0.972972972972973	0.216216216216216	1.40540540540541	0	0	NA	Other	Lignin	Other
9.39788893389846e-05	9.86985123493538e-05	623.363150435799	0	0	0	0	0	0	0	0		None	624.370426902679	0	-1	NA	NA	NA	NA	NA	NA	NA	622.667097573155	0.332902426845294	NA	NA	NA	NA	NA	NA	NA	NA	NA
0.000115476780145269	-0.000129676847864484	623.363963777212	0	0	0	0	0	0	0	0		None	624.371240244092	0	-1	NA	NA	NA	NA	NA	NA	NA	622.667910006383	0.332089993616592	NA	NA	NA	NA	NA	NA	NA	NA	NA
0.00011380933567542	8.8473733354712e-05	623.378861355137	39	52	1	4	0	1	0	0	CHONS	UnsatHC	624.386137822017	0.0723592020109623	-1	C39H52N4OS	0.303030303030303	0.313432835820896	16	15	10	86.6076923076923	622.68279094954	0.317209050460178	-0.923076923076923	0.0256410256410256	1.33333333333333	0.102564102564103	0	NA	Other	Unsat Hydrocarbon	Other
0.000231037663010114	0.000135358822191386	623.380143161979	34	56	10	0	0	0	0	0	CHO	Lipid	624.387419628859	-0.114688824467572	-1	C34H56O10	0	0.0689655172413793	7	-3	-3	90.4764705882353	622.684071325105	0.315928674895076	-1.05882352941176	0.294117647058824	1.64705882352941	0	0	NA	Lipid	Lipid	Other
0.000131713490748677	9.08326016722677e-05	623.380578216379	35	60	5	0	0	2	0	0	CHOS	Lipid	624.387854683259	0.579340610069249	-1	C35H60O5S2	0	0.0491803278688525	6	1	-1	97.7571428571428	622.684505893719	0.315494106280767	-1.31428571428571	0.142857142857143	1.71428571428571	0	0	NA	Lipid	Lipid	Other
0.000115476780145269	-0.000129676847864484	623.397944432545	0	0	0	0	0	0	0	0		None	624.405220899425	0	-1	NA	NA	NA	NA	NA	NA	NA	622.701852718613	0.298147281386832	NA	NA	NA	NA	NA	NA	NA	NA	NA
9.22459581992034e-05	-7.8589687604655e-05	623.398444849565	35	60	7	0	0	1	0	0	CHOS	Lipid	624.405721316445	0.406233073512058	-1	C35H60O7S	0	0.0491803278688525	6	-1	-2	96.1285714285714	622.702352576863	0.29764742313705	-1.25714285714286	0.2	1.71428571428571	0	0	NA	Lipid	Lipid	Other
8.6949997062067e-05	6.45994190528881e-05	623.4922006865	36	69	4	2	0	0	1	0	CHONP	Lipid	624.49947715338	0.028935684451695	-1	C36H69N2O4P	0	0	4	0	-3	107.8	622.796003725193	0.203996274807082	-1.66666666666667	0.111111111111111	1.91666666666667	0.0555555555555556	0.0277777777777778	2	Lipid	Lipid;Unsat Hydrocarbon	Lipid
0	0	623.495909126348	0	0	0	0	0	0	0	0		None	624.503185593228	0	-1	NA	NA	NA	NA	NA	NA	NA	622.799708024164	0.200291975836194	NA	NA	NA	NA	NA	NA	NA	NA	NA
6.77172336054532e-05	8.74644310762491e-06	623.511325827748	0	0	0	0	0	0	0	0		None	624.518602294628	0	-1	NA	NA	NA	NA	NA	NA	NA	622.815107511137	0.184892488862715	NA	NA	NA	NA	NA	NA	NA	NA	NA
0.000131865303267573	-5.1606104069943e-06	623.528575818676	0	0	0	0	0	0	0	0		None	624.535852285556	0	-1	NA	NA	NA	NA	NA	NA	NA	622.832338240571	0.167661759428597	NA	NA	NA	NA	NA	NA	NA	NA	NA
0.0001284419338917	-1.97069415746285e-05	623.70760103398	0	0	0	0	0	0	0	0		None	624.71487750086	0	-1	NA	NA	NA	NA	NA	NA	NA	623.011163554721	0.988836445279389	NA	NA	NA	NA	NA	NA	NA	NA	NA
0.000272721448497612	7.45082211128081e-05	623.720379416607	0	0	0	0	0	0	0	0		None	624.727655883487	0	-1	NA	NA	NA	NA	NA	NA	NA	623.023927668891	0.976072331108639	NA	NA	NA	NA	NA	NA	NA	NA	NA
0.000456621499785137	0.000156169080884309	623.720804641848	0	0	0	0	0	0	0	0		None	624.728081108727	0	-1	NA	NA	NA	NA	NA	NA	NA	623.024352419322	0.975647580677901	NA	NA	NA	NA	NA	NA	NA	NA	NA
0.000141118242194344	-8.85708013008037e-05	623.721685878288	0	0	0	0	0	0	0	0		None	624.728962345168	0	-1	NA	NA	NA	NA	NA	NA	NA	623.025232671766	0.974767328234407	NA	NA	NA	NA	NA	NA	NA	NA	NA
-9.23959232448899e-05	0.000565897286526972	623.788959479128	0	0	0	0	0	0	0	0		None	624.796235946008	0	-1	NA	NA	NA	NA	NA	NA	NA	623.092431154302	0.907568845698052	NA	NA	NA	NA	NA	NA	NA	NA	NA
-2.92915595808209e-05	-0.000268963645784371	623.827712696603	0	0	0	0	0	0	0	0		None	624.834989163483	0	-1	NA	NA	NA	NA	NA	NA	NA	623.131141099588	0.868858900411851	NA	NA	NA	NA	NA	NA	NA	NA	NA
-0.000102861885794949	-9.62905778237532e-05	624.065737250964	17	27	18	3	0	2	0	0	CHONS	Other	625.073013717844	0.141971024308939	-1	C17H27N3O18S2	0	0	6	-12	-17	23.4176470588235	623.368899873605	0.631100126394699	1.29411764705882	1.05882352941176	1.58823529411765	0.176470588235294	0	NA	Other	Carbohydrate	Other
-0.00010368618423607	-0.000177688062826762	624.070588252586	22	19	17	5	0	0	0	0	CHON	Tannin	625.077864719466	-0.432758671429033	-1	C22H19N5O17	0	0.294117647058824	16	-1	-6	21.4363636363636	623.373745458556	0.626254541444382	1.36363636363636	0.772727272727273	0.863636363636364	0.227272727272727	0	NA	Tannin	Tannin	Other
-9.09429684204377e-05	-0.000418822339187045	624.083896604267	0	0	0	0	0	0	0	0		None	625.091173071147	0	-1	NA	NA	NA	NA	NA	NA	NA	623.387038950012	0.612961049987803	NA	NA	NA	NA	NA	NA	NA	NA	NA
0	0	624.091237340404	29	24	13	1	0	0	1	0	CHONP	Lignin	625.098513807284	0.0201018165244017	-1	C29H24NO13P	0.285714285714286	0.51219512195122	19	6	4	60.3	623.394371489417	0.605628510582505	0	0.448275862068966	0.827586206896552	0.0344827586206897	0.0344827586206897	1	Lignin	Lignin	Phytochemical
-0.000583994537097728	-0.00156688244147135	624.091865462889	30	28	8	1	0	2	1	0	CHONSP	Lignin	625.099141929769	0.404481487605503	-1	C30H28NO8S2P	0.333333333333333	0.454545454545455	18	10	6	69.8	623.394998910535	0.605001089464622	-0.333333333333333	0.266666666666667	0.933333333333333	0.0333333333333333	0.0333333333333333	1	Other	Lignin	Phytochemical
0	0	624.094033395381	0	0	0	0	0	0	0	0		None	625.10130986226	0	-1	NA	NA	NA	NA	NA	NA	NA	623.397164422295	0.602835577705378	NA	NA	NA	NA	NA	NA	NA	NA	NA
8.90949591633954e-05	0.000153952333685996	624.095897458432	0	0	0	0	0	0	0	0		None	625.103173925312	0	-1	NA	NA	NA	NA	NA	NA	NA	623.399026403916	0.600973596083804	NA	NA	NA	NA	NA	NA	NA	NA	NA
-0.000101152077518076	0.000152709414345381	624.119407046382	20	36	15	1	0	2	1	0	CHONSP	Carb	625.126683513262	-0.457716762516117	-1	C20H36NO15S2P	0	0	4	-11	-15	66	623.42250974085	0.57749025914984	-0.2	0.75	1.8	0.05	0.05	1	Carbohydrate	Carbohydrate	Other
-0.000106745403639241	3.47475090008657e-05	624.12017409021	39	19	6	3	0	0	0	0	CHON	ConHC	625.12745055709	-0.104297116004027	-1	C39H19N3O6	0.766666666666667	0.787878787878788	32	26	23	58.8384615384615	623.42327592819	0.576724071809849	0.0512820512820511	0.153846153846154	0.487179487179487	0.0769230769230769	0	NA	Cond Hydrocarbon	Cond Hydrocarbon	Other
-9.35102376443911e-05	-0.000403996772889449	624.120640713825	26	27	17	1	0	0	0	0	CHON	Tannin	625.127917180704	-0.0299668338220758	-1	C26H27NO17	0	0.272727272727273	14	-3	-4	49.3384615384615	623.423742030769	0.576257969230937	0.384615384615385	0.653846153846154	1.03846153846154	0.0384615384615385	0	NA	Tannin	Tannin	Other
-8.44674879863535e-05	0.000464760496719273	624.121870172015	37	24	7	1	0	0	1	0	CHONP	ConHC	625.129146638895	-0.172762053398775	-1	C37H24NO7P	0.642857142857143	0.682539682539683	27	20	18	69.5432432432432	623.424970116135	0.575029883864886	-0.324324324324325	0.189189189189189	0.648648648648649	0.027027027027027	0.027027027027027	1	Cond Hydrocarbon	Cond Hydrocarbon	Phytochemical
-6.8673660271544e-05	0.000730742587199963	624.126510975545	19	31	22	1	0	0	0	0	CHON	Other	625.133787442425	-0.0252040842792695	-1	C19H31NO22	0	0	5	-17	-18	36.3	623.429605737702	0.570394262297555	0.842105263157895	1.15789473684211	1.63157894736842	0.0526315789473684	0	NA	Other	Carbohydrate	Other
-0.000111226081918313	-0.000382440089152109	624.127195759192	20	35	17	1	0	2	0	0	CHONS	Carb	625.134472226072	0.268515552614675	-1	C20H35NO17S2	0	0	4	-13	-16	51.75	623.430289756714	0.569710243286067	0.3	0.85	1.75	0.05	0	NA	Carbohydrate	Carbohydrate	Other
-0.000490812700178746	-0.00109241204493014	624.127941255167	30	28	12	1	0	0	1	0	CHONP	Lignin	625.135217722047	-0.489242709001427	-1	C30H28NO12P	0.25	0.454545454545455	18	6	4	66	623.431034420261	0.568965579738574	-0.2	0.4	0.933333333333333	0.0333333333333333	0.0333333333333333	1	Lignin	Lignin	Phytochemical
-0.000891465956974493	-0.000572892792285634	624.128527765231	31	32	7	1	0	2	1	0	CHONSP	Lignin	625.135804232111	-0.038319691037235	-1	C31H32NO7S2P	0.3	0.404255319148936	17	10	6	75.0096774193548	623.431620275423	0.568379724576971	-0.516129032258065	0.225806451612903	1.03225806451613	0.032258064516129	0.032258064516129	1	Other	Lignin	Phytochemical
-4.27653254206286e-07	-0.000381746156173786	624.131666669241	25	27	16	3	0	0	0	0	CHON	Lignin	625.138943136121	0.301852541429789	-1	C25H27N3O16	0	0.214285714285714	14	-2	-5	44.34	623.434755674505	0.5652443254952	0.56	0.64	1.08	0.12	0	NA	Lignin	Lignin	Other
-9.35077297652136e-05	0.000130227906339274	624.138308017777	19	35	16	3	0	2	0	0	CHONS	Carb	625.145584484657	0.462273189743931	-1	C19H35N3O16S2	0	0	4	-12	-17	45.3	623.441389607252	0.558610392748278	0.526315789473684	0.842105263157895	1.84210526315789	0.157894736842105	0	NA	Carbohydrate	Carbohydrate	Other
-8.81062250818327e-05	0.000234208719747566	624.155930689713	0	0	0	0	0	0	0	0		None	625.163207156593	0	-1	NA	NA	NA	NA	NA	NA	NA	623.458992601555	0.541007398445117	NA	NA	NA	NA	NA	NA	NA	NA	NA
-0.000214746449986667	-0.000408866192722353	624.156342454589	40	23	5	3	0	0	0	0	CHON	ConHC	625.163618921469	0.243045062194792	-1	C40H23N3O5	0.71875	0.739130434782609	31	26	23	63.15	623.45940390665	0.540596093349563	-0.0999999999999996	0.125	0.575	0.075	0	NA	Cond Hydrocarbon	Cond Hydrocarbon	Other
-0.000225550784960763	-0.000975518155445671	624.15690997205	27	31	16	1	0	0	0	0	CHON	Lignin	625.16418643893	0.155982976232208	-1	C27H31NO16	0	0.222222222222222	13	-3	-4	56.0777777777778	623.459970790416	0.540029209583622	0.148148148148148	0.592592592592593	1.14814814814815	0.037037037037037	0	NA	Lignin	Lignin	Other
-9.15845243340318e-05	0.000415147917683509	624.163242515336	20	35	21	1	0	0	0	0	CHON	Other	625.170518982216	-0.578705176963007	-1	C20H35NO21	0	0	4	-17	-18	46.05	623.466296262728	0.533703737271935	0.5	1.05	1.75	0.05	0	NA	Other	Carbohydrate	Other
0	0	624.163616693235	21	39	16	1	0	2	0	0	CHONS	Carb	625.170893160115	0.211831015128061	-1	C21H39NO16S2	0	0	3	-13	-16	60.3	623.466670022817	0.533329977183371	0	0.761904761904762	1.85714285714286	0.0476190476190476	0	NA	Carbohydrate	Carbohydrate	Other
-0.00204151294439572	-0.00370148654025977	624.16488217212	32	36	6	1	0	2	1	0	CHONSP	Lignin	625.172158639	0.0114278921456342	-1	C32H36NO6S2P	0.272727272727273	0.36	16	10	6	79.89375	623.467934088657	0.532065911343466	-0.6875	0.1875	1.125	0.03125	0.03125	1	Other	Lignin	Phytochemical
0.000247649413090727	0.000167942815247031	624.17794238977	24	35	18	1	0	0	0	0	CHON	Tannin	625.18521885665	0.311059576965651	-1	C24H35NO18	0	0	8	-10	-11	55.55	623.480979723151	0.519020276849119	0.166666666666667	0.75	1.45833333333333	0.0416666666666667	0	NA	Other	Tannin	Other
0.000855168892122835	1.44327181679687e-05	624.178609805347	25	39	13	1	0	2	0	0	CHONS	Protein	625.185886272227	0.63253534964404	-1	C25H39NO13S2	0	0	7	-6	-9	67.14	623.481646393486	0.518353606514324	-0.24	0.52	1.56	0.04	0	NA	Protein	Protein	Other
0.000105350424368441	-3.54523518260439e-05	624.1913515357	0	0	0	0	0	0	0	0		None	625.19862800258	0	-1	NA	NA	NA	NA	NA	NA	NA	623.494373896309	0.505626103691156	NA	NA	NA	NA	NA	NA	NA	NA	NA
-0.000100680793742934	0.000328438132251423	624.191849385281	22	44	13	1	0	2	1	0	CHONSP	AminoSugar	625.199125852161	0.0680467023252685	-1	C22H44NO13S2P	0	0	2	-11	-15	81.0272727272727	623.494871189986	0.505128810013616	-0.727272727272728	0.590909090909091	2	0.0454545454545455	0.0454545454545455	1	Other	Amino Sugar	Lipid
-0.0012206071713689	-0.00126191294104061	624.193329069256	28	35	15	1	0	0	0	0	CHON	Lignin	625.200605536136	0.102245685028201	-1	C28H35NO15	0	0.179487179487179	12	-3	-4	62.3357142857143	623.496349221733	0.503650778266888	-0.0714285714285712	0.535714285714286	1.25	0.0357142857142857	0	NA	Lignin	Lignin	Other
-8.72248814238995e-05	8.65145956929912e-05	624.199109457477	21	39	20	1	0	0	0	0	CHON	Carb	625.206385924357	0.250756784352076	-1	C21H39NO20	0	0	3	-17	-18	54.8714285714286	623.502123155521	0.497876844479038	0.190476190476191	0.952380952380952	1.85714285714286	0.0476190476190476	0	NA	Carbohydrate	Carbohydrate	Other
-0.000636512820157831	0.00167257535348511	624.200153172847	43	31	2	1	0	1	0	0	CHONS	ConHC	625.207429639727	0.192407779370071	-1	C43H31NO2S	0.641025641025641	0.65	29	27	25	74.8813953488372	623.503165705469	0.496834294530913	-0.511627906976744	0.0465116279069767	0.720930232558139	0.0232558139534884	0	NA	Other	Cond Hydrocarbon	Other
-0.00240199020696135	-0.000693483511362534	624.200936984236	0	0	0	0	0	0	0	0		None	625.208213451116	0	-1	NA	NA	NA	NA	NA	NA	NA	623.503948641647	0.496051358352702	NA	NA	NA	NA	NA	NA	NA	NA	NA
-4.27653254206286e-07	-0.000381746156173786	624.204035239484	40	27	3	5	0	0	0	0	CHON	ConHC	625.211311706364	0.124842008696388	-1	C40H27N5O3	0.6875	0.701492537313433	30	27	22	64.575	623.507043437356	0.492956562644167	-0.15	0.075	0.675	0.125	0	NA	Other	Cond Hydrocarbon	Other
-0.000357705673048924	0.000422511594569492	624.236064482749	22	43	19	1	0	0	0	0	CHON	Carb	625.243340949629	-0.660133746890341	-1	C22H43NO19	0	0	2	-17	-18	62.8909090909091	623.539036916482	0.460963083518322	-0.0909090909090908	0.863636363636364	1.95454545454545	0.0454545454545455	0	NA	Carbohydrate	Carbohydrate	Other
-0.000583216579277907	0.000608728939037828	624.236827724863	33	40	9	1	0	0	1	0	CHONP	Lignin	625.244104191743	-0.0572474704930467	-1	C33H40NO9P	0.181818181818182	0.320754716981132	15	6	4	81.0272727272727	623.539799306353	0.46020069364738	-0.727272727272728	0.272727272727273	1.21212121212121	0.0303030303030303	0.0303030303030303	1	Other	Lignin	Phytochemical
0.000505025314958325	0.000643356548063961	624.242206570543	39	36	3	3	0	0	1	0	CHONP	UnsatHC	625.249483037423	-0.0871490884340539	-1	C39H36N3O3P	0.53125	0.552238805970149	24	21	17	79.3	623.545172145965	0.454827854034534	-0.666666666666667	0.0769230769230769	0.923076923076923	0.0769230769230769	0.0256410256410256	3	Unsat Hydrocarbon	Unsat Hydrocarbon	Phytochemical
0.000480021822859432	0.000401863649434915	624.242810561969	26	44	14	1	0	0	1	0	CHONP	Protein	625.250087028849	-0.232533911823751	-1	C26H44NO14P	0	0	6	-8	-10	80.0307692307692	623.545775462969	0.454224537030655	-0.692307692307693	0.538461538461538	1.69230769230769	0.0384615384615385	0.0384615384615385	1	Protein	Protein	Lipid
0.000253584200727253	7.93865164307877e-05	624.243398614007	27	48	9	1	0	2	1	0	CHONSP	Protein	625.250675080887	0.215839852439228	-1	C27H48NO9S2P	0	0	5	-4	-8	89.8555555555556	623.546362858383	0.453637141616923	-1.03703703703704	0.333333333333333	1.77777777777778	0.037037037037037	0.037037037037037	1	Protein	Protein	Lipid
-8.03929060151528e-05	0.000397829961727655	624.243732946486	27	48	9	1	0	2	1	0	CHONSP	Protein	625.251009413366	-0.318877479499427	-1	C27H48NO9S2P	0	0	5	-4	-8	89.8555555555556	623.546696817544	0.453303182456466	-1.03703703703704	0.333333333333333	1.77777777777778	0.037037037037037	0.037037037037037	1	Protein	Protein	Lipid
-9.42316573630762e-05	-0.000303556488825077	624.265067860704	0	0	0	0	0	0	0	0		None	625.272344327584	0	-1	NA	NA	NA	NA	NA	NA	NA	623.568007909006	0.431992090994299	NA	NA	NA	NA	NA	NA	NA	NA	NA
0.000329348946847462	0.000229001030339261	624.277796812332	0	0	0	0	0	0	0	0		None	625.285073279212	0	-1	NA	NA	NA	NA	NA	NA	NA	623.580722647373	0.419277352627432	NA	NA	NA	NA	NA	NA	NA	NA	NA
0	0	624.326330781738	38	47	3	3	0	1	0	0	CHONS	UnsatHC	625.333607248618	0.329155477060877	-1	C38H47N3O3S	0.32258064516129	0.353846153846154	17	14	10	82.8	623.629202423315	0.370797576685277	-0.789473684210527	0.0789473684210526	1.23684210526316	0.0789473684210526	0	NA	Unsat Hydrocarbon	Unsat Hydrocarbon	Other
-1.97280181408753e-05	6.78069251950766e-05	624.32729320163	0	0	0	0	0	0	0	0		None	625.33456966851	0	-1	NA	NA	NA	NA	NA	NA	NA	623.63016376856	0.369836231439876	NA	NA	NA	NA	NA	NA	NA	NA	NA
1.99090724702286e-05	0.000440023875179167	624.344947846791	0	0	0	0	0	0	0	0		None	625.352224313671	0	-1	NA	NA	NA	NA	NA	NA	NA	623.647798700387	0.352201299613398	NA	NA	NA	NA	NA	NA	NA	NA	NA
-1.97280181408753e-05	6.78069251950766e-05	624.386058717414	0	0	0	0	0	0	0	0		None	625.393335184294	0	-1	NA	NA	NA	NA	NA	NA	NA	623.688863666244	0.311136333755826	NA	NA	NA	NA	NA	NA	NA	NA	NA
-1.97280181408753e-05	6.78069251950766e-05	624.459343113519	34	63	7	3	0	0	0	0	CHON	Lipid	625.466619580399	-0.0290787679213864	-1	C34H63N3O7	0	0	5	-2	-5	93.8294117647059	623.762066232338	0.237933767662184	-1.17647058823529	0.205882352941176	1.85294117647059	0.0882352941176471	0	NA	Lipid	Lipid	Other
0.000123010307477557	6.05837302800772e-05	624.538822037717	0	0	0	0	0	0	0	0		None	625.546098504597	0	-1	NA	NA	NA	NA	NA	NA	NA	623.841456409659	0.158543590340969	NA	NA	NA	NA	NA	NA	NA	NA	NA
0.000122119199590326	5.73180981913139e-05	624.539524078586	38	75	3	1	0	1	0	0	CHONS	Lipid	625.546800545466	-0.0552739872065969	-1	C38H75NO3S	0	0	2	-1	-3	108.3	623.842157666623	0.157842333377062	-1.68421052631579	0.0789473684210526	1.97368421052632	0.0263157894736842	0	NA	Lipid	Lipid;Unsat Hydrocarbon	Other
0.00101683300515634	0.000150410088540282	624.540122645652	0	0	0	0	0	0	0	0		None	625.547399112532	0	-1	NA	NA	NA	NA	NA	NA	NA	623.842755565324	0.157244434676386	NA	NA	NA	NA	NA	NA	NA	NA	NA
0.00511450841758278	-0.000132628425731622	624.540844383347	0	0	0	0	0	0	0	0		None	625.548120850227	0	-1	NA	NA	NA	NA	NA	NA	NA	623.84347649712	0.156523502880191	NA	NA	NA	NA	NA	NA	NA	NA	NA
0.00269431447002331	0.000637246716460237	624.541292034162	0	0	0	0	0	0	0	0		None	625.548568501042	0	-1	NA	NA	NA	NA	NA	NA	NA	623.843923648084	0.156076351916113	NA	NA	NA	NA	NA	NA	NA	NA	NA
0.00030876215890007	0.000123185992346199	624.541755495261	0	0	0	0	0	0	0	0		None	625.549031962141	0	-1	NA	NA	NA	NA	NA	NA	NA	623.844386591678	0.155613408321869	NA	NA	NA	NA	NA	NA	NA	NA	NA
0.000299875088529757	-0.000154649403694088	624.542248365184	0	0	0	0	0	0	0	0		None	625.549524832064	0	-1	NA	NA	NA	NA	NA	NA	NA	623.844878911258	0.155121088741794	NA	NA	NA	NA	NA	NA	NA	NA	NA
0	0	624.544877940354	0	0	0	0	0	0	0	0		None	625.552154407234	0	-1	NA	NA	NA	NA	NA	NA	NA	623.847505550221	0.152494449778942	NA	NA	NA	NA	NA	NA	NA	NA	NA
0	0	624.545503466298	0	0	0	0	0	0	0	0		None	625.552779933178	0	-1	NA	NA	NA	NA	NA	NA	NA	623.848130377697	0.151869622302797	NA	NA	NA	NA	NA	NA	NA	NA	NA
0.000126756892801978	3.27866275097885e-06	624.58783865122	0	0	0	0	0	0	0	0		None	625.5951151181	0	-1	NA	NA	NA	NA	NA	NA	NA	623.890418290773	0.109581709226518	NA	NA	NA	NA	NA	NA	NA	NA	NA
0.000791690957200021	0.000444271941951187	624.58840051319	0	0	0	0	0	0	0	0		None	625.59567698007	0	-1	NA	NA	NA	NA	NA	NA	NA	623.890979525363	0.109020474636623	NA	NA	NA	NA	NA	NA	NA	NA	NA
0.000339209883851567	0.000221877021203945	624.588821758936	0	0	0	0	0	0	0	0		None	625.596098225815	0	-1	NA	NA	NA	NA	NA	NA	NA	623.891400300743	0.108599699257411	NA	NA	NA	NA	NA	NA	NA	NA	NA
0.000315315627936525	0.000183415946571139	624.635838740386	0	0	0	0	0	0	0	0		None	625.643115207266	0	-1	NA	NA	NA	NA	NA	NA	NA	623.938364782611	0.0616352173888117	NA	NA	NA	NA	NA	NA	NA	NA	NA
0.000445819939654307	0.000100650079599583	624.636283512564	0	0	0	0	0	0	0	0		None	625.643559979444	0	-1	NA	NA	NA	NA	NA	NA	NA	623.938809058153	0.0611909418474852	NA	NA	NA	NA	NA	NA	NA	NA	NA
0.00010501297447537	-5.84601116024837e-05	624.704947330481	0	0	0	0	0	0	0	0		None	625.712223797361	0	-1	NA	NA	NA	NA	NA	NA	NA	624.007396205437	0.992603794563024	NA	NA	NA	NA	NA	NA	NA	NA	NA
0.000107291010249257	-8.4602025677773e-05	624.724932104558	0	0	0	0	0	0	0	0		None	625.732208571438	0	-1	NA	NA	NA	NA	NA	NA	NA	624.027358664337	0.972641335663297	NA	NA	NA	NA	NA	NA	NA	NA	NA
8.56650654683862e-05	-0.000278994562807809	624.737389824264	0	0	0	0	0	0	0	0		None	625.744666291144	0	-1	NA	NA	NA	NA	NA	NA	NA	624.039802473642	0.960197526358343	NA	NA	NA	NA	NA	NA	NA	NA	NA
0.000114459831793531	-2.41192733204323e-05	624.78938747471	0	0	0	0	0	0	0	0		None	625.796663941589	0	-1	NA	NA	NA	NA	NA	NA	NA	624.091742063047	0.908257936953419	NA	NA	NA	NA	NA	NA	NA	NA	NA
0.000127332063589946	8.3299078386175e-05	624.822548112418	0	0	0	0	0	0	0	0		None	625.829824579298	0	-1	NA	NA	NA	NA	NA	NA	NA	624.12486567329	0.875134326709713	NA	NA	NA	NA	NA	NA	NA	NA	NA
0.000121995187997089	-0.000126517669707491	624.823216134233	0	0	0	0	0	0	0	0		None	625.830492601113	0	-1	NA	NA	NA	NA	NA	NA	NA	624.125532949186	0.874467050813792	NA	NA	NA	NA	NA	NA	NA	NA	NA
0.000125223992974004	6.94576009667668e-05	624.828866312736	0	0	0	0	0	0	0	0		None	625.836142779615	0	-1	NA	NA	NA	NA	NA	NA	NA	624.131176818649	0.868823181350649	NA	NA	NA	NA	NA	NA	NA	NA	NA
0.000252893821056849	0.000167241698719089	624.840958135164	0	0	0	0	0	0	0	0		None	625.848234602043	0	-1	NA	NA	NA	NA	NA	NA	NA	624.14325513924	0.856744860759591	NA	NA	NA	NA	NA	NA	NA	NA	NA
0.00043506502757995	0.000395635642155389	624.841509331532	0	0	0	0	0	0	0	0		None	625.848785798412	0	-1	NA	NA	NA	NA	NA	NA	NA	624.143805720138	0.856194279862279	NA	NA	NA	NA	NA	NA	NA	NA	NA
-6.37089714107684e-05	-0.000391120875816188	624.843266669405	0	0	0	0	0	0	0	0		None	625.850543136285	0	-1	NA	NA	NA	NA	NA	NA	NA	624.145561095752	0.854438904248468	NA	NA	NA	NA	NA	NA	NA	NA	NA
8.90949591633954e-05	0.000153952333685996	624.856716931836	0	0	0	0	0	0	0	0		None	625.863993398716	0	-1	NA	NA	NA	NA	NA	NA	NA	624.158996339499	0.841003660500746	NA	NA	NA	NA	NA	NA	NA	NA	NA
-2.49656145693337e-05	-0.000530506256886948	624.949912823696	25	10	14	2	0	2	0	0	CHONS	ConHC	625.957189290575	0.247828808804273	-1	C25H10N2O14S2	0.571428571428571	0.785714285714286	22	8	4	28.38	624.252088167994	0.747911832006139	1.12	0.56	0.4	0.08	0	NA	Cond Hydrocarbon	Cond Hydrocarbon	Other
-0.000422029951131666	-0.000863752442585451	625.046002794678	22	27	15	0	0	2	1	0	CHOSP	Tannin	626.053279261558	-0.608851307242913	-1	C22H27O15S2P	0	0	10	-5	-8	57.7090909090909	624.348070844056	0.651929155944117	0.0909090909090908	0.681818181818182	1.22727272727273	0	0.0454545454545455	0	Tannin	Tannin	Phytochemical
-0.00215017373140118	-0.0020566363859385	625.046773579941	28	18	17	0	0	0	0	0	CHO	ConHC	626.054050046821	0.557630254240194	-1	C28H18O17	0.272727272727273	0.58974358974359	20	3	3	44.0142857142857	624.348840768653	0.65115923134681	0.571428571428572	0.607142857142857	0.642857142857143	0	0	NA	Cond Hydrocarbon	Cond Hydrocarbon	Other
-0.00120633232162858	-0.000941767012571475	625.047301136501	28	18	17	0	0	0	0	0	CHO	ConHC	626.054577603381	-0.285038856271755	-1	C28H18O17	0.272727272727273	0.58974358974359	20	3	3	44.0142857142857	624.349367736139	0.650632263861212	0.571428571428572	0.607142857142857	0.642857142857143	0	0	NA	Cond Hydrocarbon	Cond Hydrocarbon	Other
-0.0002504780316228	-0.000867129450471961	625.047857271046	29	22	12	0	0	2	0	0	CHOS	ConHC	626.055133737926	0.213740718344	-1	C29H22O12S2	0.333333333333333	0.523809523809524	19	7	5	54.4034482758621	624.349923249699	0.650076750300968	0.206896551724138	0.413793103448276	0.758620689655172	0	0	NA	Cond Hydrocarbon	Cond Hydrocarbon	Other
-7.21960028542507e-05	-0.000485336022481092	625.054087442818	32	19	12	0	0	0	1	0	CHOP	ConHC	626.061363909698	0.0777486117261279	-1	C32H19O12P	0.578947368421053	0.68	24	12	11	60.3	624.356146464805	0.64385353519458	0	0.375	0.59375	0	0.03125	0	Cond Hydrocarbon	Cond Hydrocarbon	Phytochemical
-0.00399047512047018	-0.00178865971758398	625.067819839308	0	0	0	0	0	0	0	0		None	626.075096306188	0	-1	NA	NA	NA	NA	NA	NA	NA	624.369863527579	0.6301364724211	NA	NA	NA	NA	NA	NA	NA	NA	NA
-0.00426183266275552	-0.00427749058486157	625.068311192513	25	22	19	0	0	0	0	0	CHO	Tannin	626.075587659393	-0.0944507245754347	-1	C25H22O19	0	0.354838709677419	15	-4	-4	42.06	624.370354332135	0.629645667865475	0.64	0.76	0.88	0	0	NA	Tannin	Tannin	Other
-0.000187504105382587	0.000258993920210132	625.069407083802	36	19	9	0	0	0	1	0	CHOP	ConHC	626.076683550682	-0.0236901993762254	-1	C36H19O9P	0.692307692307692	0.737704918032787	28	19	18	65.05	624.371448999742	0.628551000258426	-0.166666666666667	0.25	0.527777777777778	0	0.0277777777777778	0	Cond Hydrocarbon	Cond Hydrocarbon	Phytochemical
-4.27653254206286e-07	-0.000381746156173786	625.070747091078	0	0	0	0	0	0	0	0		None	626.078023557958	0	-1	NA	NA	NA	NA	NA	NA	NA	624.372787510753	0.627212489246517	NA	NA	NA	NA	NA	NA	NA	NA	NA
-0.000686842790425107	-0.000758659580593656	625.082446544245	21	26	18	2	0	1	0	0	CHONS	Tannin	626.089723011125	0.654413673030768	-1	C21H26N2O18S	0	0	10	-8	-11	35.8714285714286	624.384473900207	0.615526099793442	0.857142857142857	0.857142857142857	1.23809523809524	0.0952380952380952	0	NA	Tannin	Tannin	Other
-0.00501102559784094	0.000724377556529602	625.08332450299	29	22	16	0	0	0	0	0	CHO	ConHC	626.090600969869	0.293391931174878	-1	C29H22O16	0.230769230769231	0.523809523809524	19	3	3	50.4724137931034	624.385350878615	0.614649121385128	0.344827586206896	0.551724137931034	0.758620689655172	0	0	NA	Cond Hydrocarbon	Cond Hydrocarbon	Other
-0.00191592500897022	-0.000665769448345878	625.083858966384	32	23	8	2	0	1	1	0	CHONSP	ConHC	626.091135433264	0.21960418972414	-1	C32H23N2O8SP	0.55	0.625	23	15	11	63.8625	624.385884745222	0.61411525477763	-0.125	0.25	0.71875	0.0625	0.03125	2	Cond Hydrocarbon	Cond Hydrocarbon	Phytochemical
-4.1341822675411e-05	-0.000285148638181758	625.084390820661	40	19	6	0	0	0	1	0	CHOP	ConHC	626.091667287541	0.411385381472233	-1	C40H19O6P	0.757575757575758	0.777777777777778	32	26	25	68.85	624.386416005626	0.613583994373812	-0.3	0.15	0.475	0	0.025	0	Cond Hydrocarbon	Cond Hydrocarbon	Phytochemical
-9.66899243970699e-05	0.000109993572163256	625.084711204772	40	19	6	0	0	0	1	0	CHOP	ConHC	626.091987671652	-0.100335339171191	-1	C40H19O6P	0.757575757575758	0.777777777777778	32	26	25	68.85	624.386736031993	0.613263968006663	-0.3	0.15	0.475	0	0.025	0	Cond Hydrocarbon	Cond Hydrocarbon	Phytochemical
0	0	625.085041250715	30	18	12	4	0	0	0	0	CHON	ConHC	626.092317717595	-0.312499912572223	-1	C30H18N4O12	0.571428571428571	0.7	24	12	8	43.2	624.387065709404	0.612934290595945	0.6	0.4	0.6	0.133333333333333	0	NA	Cond Hydrocarbon	Cond Hydrocarbon	Other
0.000291228684491642	-3.32838627767837e-05	625.088656311215	35	18	10	2	0	0	0	0	CHON	ConHC	626.095932778095	0.338655937520994	-1	C35H18N2O10	0.695652173913043	0.75	28	18	16	53.7857142857143	624.390676733295	0.609323266704791	0.228571428571429	0.285714285714286	0.514285714285714	0.0571428571428571	0	NA	Cond Hydrocarbon	Cond Hydrocarbon	Other
-0.000980944064805847	0.00299821904638912	625.103646379096	18	30	20	2	0	1	0	0	CHONS	Other	626.110922845976	0.541851949053197	-1	C18H30N2O20S	0	0	5	-15	-18	31.8	624.405650063132	0.594349936867502	1	1.11111111111111	1.66666666666667	0.111111111111111	0	NA	Other	Carbohydrate	Other
-0.0117622133897541	-0.00104996371316701	625.104467185587	26	26	18	0	0	0	0	0	CHO	Tannin	626.111743652467	0.27212384171307	-1	C26H26O18	0	0.294117647058824	14	-4	-4	49.3384615384615	624.406469953104	0.593530046896262	0.384615384615385	0.692307692307692	1	0	0	NA	Tannin	Tannin	Other
-0.00351501148823515	-0.00416814069983325	625.104944142485	26	26	18	0	0	0	0	0	CHO	Tannin	626.112220609365	-0.489651782421718	-1	C26H26O18	0	0.294117647058824	14	-4	-4	49.3384615384615	624.406946377427	0.593053622572597	0.384615384615385	0.692307692307692	1	0	0	NA	Tannin	Tannin	Other
-8.72017593815508e-05	0.000531598889536588	625.105356238217	27	30	13	0	0	2	0	0	CHOS	Lignin	626.112632705097	0.239134614528094	-1	C27H30O13S2	0	0.243243243243243	13	0	-2	60.3	624.40735801301	0.592641986990429	0	0.481481481481481	1.11111111111111	0	0	NA	Lignin	Lignin	Other
-9.05618354478421e-05	0.000219798776494832	625.105845774617	37	23	8	0	0	0	1	0	CHOP	ConHC	626.113122241497	-0.108632760179259	-1	C37H23O8P	0.642857142857143	0.6875	27	19	18	69.5432432432432	624.407847002789	0.592152997211087	-0.324324324324325	0.216216216216216	0.621621621621622	0	0.027027027027027	0	Cond Hydrocarbon	Cond Hydrocarbon	Phytochemical
0	0	625.106164362161	27	22	14	4	0	0	0	0	CHON	Lignin	626.113440829041	-0.302489339783378	-1	C27H22N4O14	0.111111111111111	0.5	19	5	1	41.3	624.408165234595	0.591834765404769	0.666666666666667	0.518518518518518	0.814814814814815	0.148148148148148	0	NA	Lignin	Lignin	Other
-4.27653254206286e-07	-0.000381746156173786	625.107055875338	0	0	0	0	0	0	0	0		None	626.114332342218	0	-1	NA	NA	NA	NA	NA	NA	NA	624.409055752301	0.59094424769944	NA	NA	NA	NA	NA	NA	NA	NA	NA
-0.000160837833543698	-0.000696340278497222	625.118081422545	24	35	13	0	0	2	1	0	CHOSP	Lignin	626.125357889425	0.497043236996682	-1	C24H35O13S2P	0	0	8	-5	-8	72.175	624.420068988283	0.579931011717008	-0.416666666666667	0.541666666666667	1.45833333333333	0	0.0416666666666667	0	Multi-class	Lignin	Lipid
-0.000187027150429245	-0.00037940905012563	625.118565543361	24	35	13	0	0	2	1	0	CHOSP	Lignin	626.125842010241	-0.27615765043013	-1	C24H35O13S2P	0	0	8	-5	-8	72.175	624.420552568525	0.579447431474591	-0.416666666666667	0.541666666666667	1.45833333333333	0	0.0416666666666667	0	Multi-class	Lignin	Lipid
-0.00124492565069808	0.000352682063112281	625.119117711973	22	30	17	2	0	1	0	0	CHONS	Tannin	626.126394178853	0.198139302292812	-1	C22H30N2O17S	0	0	9	-8	-11	44.7545454545455	624.421104120581	0.578895879418951	0.545454545454545	0.772727272727273	1.36363636363636	0.0909090909090909	0	NA	Other	Tannin	Other
-0.00390945455321285	-0.00246974535139069	625.11979927573	30	26	15	0	0	0	0	0	CHO	Lignin	626.12707574261	0.150805633275151	-1	C30H26O15	0.2	0.466666666666667	18	3	3	56.5	624.421784923298	0.578215076702122	0.133333333333333	0.5	0.866666666666667	0	0	NA	Lignin	Lignin	Other
-0.00180592959272461	-0.0024894053831697	625.12033482263	33	27	7	2	0	1	1	0	CHONSP	Lignin	626.12761128951	0.0752918250286278	-1	C33H27N2O7SP	0.5	0.568627450980392	22	15	11	68.9363636363636	624.422319872201	0.577680127798658	-0.303030303030303	0.212121212121212	0.818181818181818	0.0606060606060606	0.0303030303030303	2	Other	Lignin	Phytochemical
-0.00010961559292702	0.000340152426577837	625.120768592371	41	23	5	0	0	0	1	0	CHOP	ConHC	626.128045059251	0.42371452809875	-1	C41H23O5P	0.714285714285714	0.733333333333333	31	26	25	72.8121951219512	624.422753157591	0.57724684240884	-0.439024390243903	0.121951219512195	0.560975609756098	0	0.024390243902439	0	Cond Hydrocarbon	Cond Hydrocarbon	Phytochemical
-0.000150593196002887	3.71109068156766e-05	625.121444148303	0	0	0	0	0	0	0	0		None	626.128720615183	0	-1	NA	NA	NA	NA	NA	NA	NA	624.423427959191	0.576572040808514	NA	NA	NA	NA	NA	NA	NA	NA	NA
-8.67490686838495e-05	0.000483665069207262	625.139393864641	42	27	2	0	0	1	1	0	CHOSP	ConHC	626.146670331521	0.426384730103702	-1	C42H27O2SP	0.684210526315789	0.692307692307692	30	28	26	77.9428571428571	624.441357632716	0.558642367284165	-0.619047619047619	0.0476190476190476	0.642857142857143	0	0.0238095238095238	0	Other	Cond Hydrocarbon	Phytochemical
-0.000154160288599036	8.25250131585119e-05	625.139889835449	21	39	15	0	0	2	1	0	CHOSP	Carb	626.147166302329	-0.587448045483286	-1	C21H39O15S2P	0	0	3	-12	-15	73.8714285714286	624.441853049718	0.558146950281639	-0.476190476190476	0.714285714285714	1.85714285714286	0	0.0476190476190476	0	Carbohydrate	Carbohydrate	Other
-0.0143384984179488	-0.00405836738064407	625.140917220149	27	30	17	0	0	0	0	0	CHO	Lignin	626.148193687029	0.169052105998418	-1	C27H30O17	0	0.243243243243243	13	-4	-4	56.0777777777778	624.442879287232	0.557120712768437	0.148148148148148	0.62962962962963	1.11111111111111	0	0	NA	Lignin	Lignin	Other
-0.000149685132723145	0.000241320001959812	625.142569550322	28	26	13	4	0	0	0	0	CHON	Lignin	626.149846017202	-0.333904900599975	-1	C28H26N4O13	0.0909090909090909	0.428571428571429	18	5	1	48.0857142857143	624.444529772398	0.555470227602086	0.428571428571428	0.464285714285714	0.928571428571429	0.142857142857143	0	NA	Lignin	Lignin	Protein
-4.27653254206286e-07	-0.000381746156173786	625.143003269361	39	31	2	0	0	2	1	0	CHOSP	ConHC	626.150279736241	0.0453454388336137	-1	C39H31O2S2P	0.588235294117647	0.6	25	23	20	80.7615384615385	624.444963007142	0.555036992857708	-0.717948717948718	0.0512820512820513	0.794871794871795	0	0.0256410256410256	0	Unsat Hydrocarbon	Cond Hydrocarbon	Phytochemical
-0.000193764446564447	-0.000296843732496389	625.154516829431	25	39	12	0	0	2	1	0	CHOSP	Protein	626.161793296311	0.417321515575053	-1	C25H39O12S2P	0	0	7	-5	-8	78.54	624.456463711068	0.543536288931705	-0.64	0.48	1.56	0	0.04	0	Protein	Protein	Lipid
-0.000358021772554561	-0.0012858057818297	625.155292466374	23	34	16	2	0	1	0	0	CHONS	Tannin	626.162568933254	0.534704823983939	-1	C23H34N2O16S	0	0	8	-8	-11	52.8652173913043	624.457238481928	0.54276151807187	0.260869565217391	0.695652173913043	1.47826086956522	0.0869565217391304	0	NA	Amino Sugar	Tannin	Other
-0.000492726516201768	-0.00153990037439589	625.155743888705	23	34	16	2	0	1	0	0	CHONS	Tannin	626.163020355585	-0.186229752774564	-1	C23H34N2O16S	0	0	8	-8	-11	52.8652173913043	624.457689400197	0.542310599803045	0.260869565217391	0.695652173913043	1.47826086956522	0.0869565217391304	0	NA	Amino Sugar	Tannin	Other
-0.00281139039997443	-0.0036100594849873	625.156372795282	31	30	14	0	0	0	0	0	CHO	Lignin	626.163649262162	-0.149465339106283	-1	C31H30O14	0.176470588235294	0.416666666666667	17	3	3	62.1387096774193	624.458317604531	0.541682395468797	-0.064516129032258	0.451612903225806	0.967741935483871	0	0	NA	Lignin	Lignin	Other
-0.000717502846445881	-0.000987044824261442	625.156854081562	34	31	6	2	0	1	1	0	CHONSP	Lignin	626.164130548441	-0.138318912271634	-1	C34H31N2O6SP	0.458333333333333	0.518518518518518	21	15	11	73.7117647058824	624.458798353403	0.541201646597415	-0.470588235294118	0.176470588235294	0.911764705882353	0.0588235294117647	0.0294117647058824	2	Other	Lignin	Phytochemical
-0.000104601257921854	0.000229873643986604	625.157354133197	42	27	4	0	0	0	1	0	CHOP	ConHC	626.164630600077	0.104229814683417	-1	C42H27O4P	0.675675675675676	0.692307692307692	30	26	25	76.5857142857143	624.459297846676	0.540702153324446	-0.571428571428571	0.0952380952380952	0.642857142857143	0	0.0238095238095238	0	Other	Cond Hydrocarbon	Phytochemical
-0.00192283263682818	-0.00661601644482631	625.169283825151	28	35	14	0	0	0	1	0	CHOP	Lignin	626.176560292031	-0.188364014614194	-1	C28H35O14P	0	0.2	12	-2	-3	72.5142857142857	624.471214217829	0.528785782171099	-0.428571428571429	0.5	1.25	0	0.0357142857142857	0	Lignin	Lignin	Phytochemical
-0.00143807534629257	-0.00547010050395062	625.169766093073	29	39	9	0	0	2	1	0	CHOSP	Lignin	626.177042559953	0.428282783536384	-1	C29H39O9S2P	0	0.162790697674419	11	2	-1	81.9206896551724	624.471695947246	0.528304052753811	-0.758620689655173	0.310344827586207	1.3448275862069	0	0.0344827586206897	0	Lignin	Lignin	Lipid
-7.72888382171969e-05	-0.000258063819498776	625.17016708705	29	39	9	0	0	2	1	0	CHOSP	Lignin	626.17744355393	-0.212101428056005	-1	C29H39O9S2P	0	0.162790697674419	11	2	-1	81.9206896551724	624.47209649347	0.527903506530265	-0.758620689655173	0.310344827586207	1.3448275862069	0	0.0344827586206897	0	Lignin	Lignin	Lipid
0	0	625.172138658505	36	34	6	0	0	2	0	0	CHOS	Lignin	626.179415125384	0.423326939843806	-1	C36H34O6S2	0.428571428571429	0.483870967741935	20	14	12	74.55	624.474065863451	0.525934136549495	-0.5	0.166666666666667	0.944444444444444	0	0	NA	Other	Lignin	Other
-8.82958979740401e-05	0.000264683358345021	625.176232246561	43	31	1	0	0	1	1	0	CHOSP	ConHC	626.183508713441	-0.296871824553127	-1	C43H31OSP	0.65	0.654320987654321	29	28	26	81.5093023255814	624.478154880569	0.521845119430509	-0.744186046511628	0.0232558139534884	0.720930232558139	0	0.0232558139534884	0	Other	Cond Hydrocarbon	Phytochemical
-0.0149379031152842	-0.00484445252239246	625.177367202237	28	34	16	0	0	0	0	0	CHO	Lignin	626.184643669117	0.0660761704631352	-1	C28H34O16	0	0.2	12	-4	-4	62.3357142857143	624.479288568944	0.52071143105627	-0.0714285714285712	0.571428571428571	1.21428571428571	0	0	NA	Lignin	Lignin	Other
-0.00340625960671616	0.00303709037379379	625.177822508914	28	34	16	0	0	0	0	0	CHO	Lignin	626.185098975794	-0.661035841801411	-1	C28H34O16	0	0.2	12	-4	-4	62.3357142857143	624.479743367221	0.520256632778683	-0.0714285714285712	0.571428571428571	1.21428571428571	0	0	NA	Lignin	Lignin	Other
-0.000143760365236189	-7.67811535364215e-05	625.178379491772	39	31	6	0	0	0	1	0	CHOP	ConHC	626.185655958652	0.270333640144951	-1	C39H31O6P	0.5625	0.6	25	19	18	77.8384615384615	624.480299728147	0.519700271852685	-0.615384615384615	0.153846153846154	0.794871794871795	0	0.0256410256410256	0	Cond Hydrocarbon	Cond Hydrocarbon	Phytochemical
-4.27653254206286e-07	-0.000381746156173786	625.179707557839	0	0	0	0	0	0	0	0		None	626.186984024719	0	-1	NA	NA	NA	NA	NA	NA	NA	624.481626311284	0.51837368871611	NA	NA	NA	NA	NA	NA	NA	NA	NA
0	0	625.180173242837	38	30	5	2	0	1	0	0	CHONS	ConHC	626.187449709717	0.148620326555876	-1	C38H30N2O5S	0.566666666666667	0.6	25	20	17	69.3	624.482091476294	0.517908523706183	-0.315789473684211	0.131578947368421	0.789473684210526	0.0526315789473684	0	NA	Multi-class	Cond Hydrocarbon	Other
-0.000522705674606243	0.000240964901268225	625.191591964963	26	43	11	0	0	2	1	0	CHOSP	Protein	626.198868431843	-0.683997471537077	-1	C26H43O11S2P	0	0	6	-5	-8	84.4153846153846	624.493497448173	0.506502551827339	-0.846153846153846	0.423076923076923	1.65384615384615	0	0.0384615384615385	0	Protein	Protein	Lipid
-0.00255596232044573	-0.00659428155465326	625.192506468745	32	34	13	0	0	0	0	0	CHO	Lignin	626.199782935625	0.252703815925219	-1	C32H34O13	0.157894736842105	0.372549019607843	16	3	3	67.425	624.494410930812	0.505589069188431	-0.25	0.40625	1.0625	0	0	NA	Lignin	Lignin	Other
-0.000861218004069223	-0.000951141914663894	625.192963813862	32	34	13	0	0	0	0	0	CHO	Lignin	626.200240280742	-0.477646002959145	-1	C32H34O13	0.157894736842105	0.372549019607843	16	3	3	67.425	624.494867765253	0.505132234747066	-0.25	0.40625	1.0625	0	0	NA	Lignin	Lignin	Other
-0.000379756523830087	-6.49459208066791e-05	625.193448324121	43	31	3	0	0	0	1	0	CHOP	ConHC	626.200724791001	0.56943466340152	-1	C43H31O3P	0.641025641025641	0.654320987654321	29	26	25	80.1837209302326	624.495351734504	0.504648265496485	-0.697674418604652	0.0697674418604651	0.720930232558139	0	0.0232558139534884	0	Unsat Hydrocarbon	Cond Hydrocarbon	Phytochemical
-0.000145222037637774	-0.000530021402259198	625.19418487639	33	30	9	4	0	0	0	0	CHON	Lignin	626.20146134327	-0.291855866241159	-1	C33H30N4O9	0.4	0.510204081632653	21	12	8	60.3	624.496087464332	0.503912535668405	0	0.272727272727273	0.909090909090909	0.121212121212121	0	NA	Other	Lignin	Other
-0.000102354019891836	0.000499133162016411	625.195600542859	31	35	10	2	0	0	1	0	CHONP	Lignin	626.202877009739	0.0875996628427365	-1	C31H35N2O10P	0.166666666666667	0.347826086956522	16	6	3	73.1709677419355	624.497501550055	0.502498449945165	-0.451612903225806	0.32258064516129	1.12903225806452	0.0645161290322581	0.032258064516129	2	Lignin	Lignin	Phytochemical
0	0	625.198762541282	25	38	18	0	0	0	0	0	CHO	Carb	626.206039008162	-0.358652820467253	-1	C25H38O18	0	0	7	-11	-11	62.58	624.500660017762	0.499339982237871	-0.0800000000000001	0.72	1.52	0	0	NA	Carbohydrate	Carbohydrate	Other
-0.000801049705180483	0.000563140764522285	625.205070801529	40	34	5	0	0	1	0	0	CHOS	Lignin	626.212347268409	0.555120786467275	-1	C40H34O5S	0.529411764705882	0.561643835616438	24	19	18	75.975	624.506961234149	0.493038765850656	-0.55	0.125	0.85	0	0	NA	Unsat Hydrocarbon	Unsat Hydrocarbon	Other
-0.00587425530891473	-0.0154558172966983	625.205850558672	29	39	13	0	0	0	1	0	CHOP	Lignin	626.213127025552	-0.477754838920529	-1	C29H39O13P	0	0.162790697674419	11	-2	-3	77.9896551724138	624.507740120609	0.49225987939144	-0.620689655172414	0.448275862068966	1.3448275862069	0	0.0344827586206897	0	Lignin	Lignin	Lipid
-0.00105356332166555	-0.000862308298469794	625.206350018963	30	43	8	0	0	2	1	0	CHOSP	Lignin	626.213626485843	0.111401690964632	-1	C30H43O8S2P	0	0.130434782608696	10	2	-1	86.9	624.508239023198	0.491760976802198	-0.933333333333334	0.266666666666667	1.43333333333333	0	0.0333333333333333	0	Other	Lignin	Lipid
-0.000207841914292673	0.000288547676979038	625.206802962704	30	35	9	4	0	0	1	0	CHONP	Lignin	626.214079429584	0.137051559989376	-1	C30H35N4O9P	0.125	0.317073170731707	16	7	2	69.8	624.508691461178	0.491308538822182	-0.333333333333333	0.3	1.16666666666667	0.133333333333333	0.0333333333333333	4	Lignin	Lignin	Protein
-4.27653254206286e-07	-0.000381746156173786	625.20841686416	0	0	0	0	0	0	0	0		None	626.215693331039	0	-1	NA	NA	NA	NA	NA	NA	NA	624.510303560537	0.489696439463046	NA	NA	NA	NA	NA	NA	NA	NA	NA
-8.89944284807574e-05	-0.000332002550650014	625.212427784821	23	47	13	0	0	2	1	0	CHOSP	AminoSugar	626.219704251701	-0.215205143140766	-1	C23H47O13S2P	0	0	1	-12	-15	87.5608695652174	624.514310002568	0.485689997431905	-0.956521739130435	0.565217391304348	2.04347826086957	0	0.0434782608695652	0	Other	Amino Sugar	Lipid
-0.0136093480734853	-0.00298178965481547	625.21380088369	29	38	15	0	0	0	0	0	CHO	Lignin	626.22107735057	-0.0108576191381779	-1	C29H38O15	0	0.162790697674419	11	-4	-4	68.1620689655172	624.515681568223	0.484318431777297	-0.275862068965517	0.517241379310345	1.31034482758621	0	0	NA	Lignin	Lignin	Other
-0.00399614319062293	0.00615512527304919	625.214298218734	30	42	10	0	0	2	0	0	CHOS	Lignin	626.221574685614	0.581684822898005	-1	C30H42O10S2	0	0.130434782608696	10	0	-2	77.4	624.516178347938	0.483821652062034	-0.6	0.333333333333333	1.4	0	0	NA	Lignin	Lignin	Other
-0.000342861827947972	0.00182181815104198	625.214813341958	40	35	5	0	0	0	1	0	CHOP	Lignin	626.222089808838	0.193118646126317	-1	C40H35O5P	0.529411764705882	0.561643835616438	24	19	18	81.675	624.516692895971	0.483307104029336	-0.75	0.125	0.875	0	0.025	0	Unsat Hydrocarbon	Unsat Hydrocarbon	Phytochemical
0	0	625.215311102146	0	0	0	0	0	0	0	0		None	626.222587569026	0	-1	NA	NA	NA	NA	NA	NA	NA	624.517190100355	0.482809899644849	NA	NA	NA	NA	NA	NA	NA	NA	NA
-5.86347607368421e-05	-0.000227709907384065	625.215926265225	0	0	0	0	0	0	0	0		None	626.223202732105	0	-1	NA	NA	NA	NA	NA	NA	NA	624.517804576538	0.482195423462372	NA	NA	NA	NA	NA	NA	NA	NA	NA
0	0	625.216359955237	39	34	4	2	0	1	0	0	CHONS	UnsatHC	626.223636422117	0.46606047084694	-1	C39H34N2O4S	0.53125	0.558823529411765	24	20	17	73.4538461538462	624.518237782287	0.481762217712571	-0.461538461538462	0.102564102564103	0.871794871794872	0.0512820512820513	0	NA	Unsat Hydrocarbon	Unsat Hydrocarbon	Other
-6.41572830779551e-05	-0.000476379411306611	625.227695275018	27	47	10	0	0	2	1	0	CHOSP	Protein	626.234971741898	-0.233334457875721	-1	C27H47O10S2P	0	0	5	-5	-8	89.8555555555556	624.529560444949	0.470439555050802	-1.03703703703704	0.37037037037037	1.74074074074074	0	0.037037037037037	0	Protein	Protein	Lipid
-0.000419025381472494	-0.000577387751676254	625.228418343158	46	30	1	2	0	0	0	0	CHON	ConHC	626.235694810038	0.189681717904934	-1	C46H30N2O	0.697674418604651	0.701149425287356	33	32	30	73.9304347826087	624.530282705705	0.469717294295265	-0.478260869565218	0.0217391304347826	0.652173913043478	0.0434782608695652	0	NA	Other	Cond Hydrocarbon	Other
-0.00105324737470719	-0.00236053415417898	625.229021597523	33	38	12	0	0	0	0	0	CHO	Lignin	626.236298064402	0.0457025528428738	-1	C33H38O12	0.142857142857143	0.333333333333333	15	3	3	72.3909090909091	624.530885286471	0.469114713529393	-0.424242424242424	0.363636363636364	1.15151515151515	0	0	NA	Lignin	Lignin	Other
-0.00035804649626656	-0.00112861482207538	625.229543043847	34	42	7	0	0	2	0	0	CHOS	Lignin	626.236819510727	0.599728667692407	-1	C34H42O7S2	0.2	0.298245614035088	14	7	5	80.4176470588235	624.531406150543	0.468593849457079	-0.705882352941177	0.205882352941176	1.23529411764706	0	0	NA	Other	Lignin	Other
-7.58618211413879e-05	-0.00024132281979566	625.230050126208	44	35	2	0	0	0	1	0	CHOP	ConHC	626.237326593087	0.224011898750264	-1	C44H35O2P	0.609756097560976	0.619047619047619	28	26	25	83.6181818181818	624.531912666691	0.468087333308745	-0.818181818181818	0.0454545454545455	0.795454545454545	0	0.0227272727272727	0	Other	Cond Hydrocarbon	Phytochemical
-0.00016529741307337	-0.000734335376066338	625.230394051503	44	35	2	0	0	0	1	0	CHOP	ConHC	626.237670518383	-0.325181145272595	-1	C44H35O2P	0.609756097560976	0.619047619047619	28	26	25	83.6181818181818	624.532256207956	0.467743792043734	-0.818181818181818	0.0454545454545455	0.795454545454545	0	0.0227272727272727	0	Other	Cond Hydrocarbon	Phytochemical
-0.000267947283436788	0.000964448500750897	625.232506119427	30	42	12	0	0	1	0	0	CHOS	Lignin	626.239782586307	-0.135863145331556	-1	C30H42O12S	0	0.130434782608696	10	-2	-3	75.5	624.534365917526	0.465634082473798	-0.533333333333333	0.4	1.4	0	0	NA	Lignin	Lignin	Other
-0.000221313397722816	0.00105980545443444	625.232930857996	33	43	4	2	0	2	1	0	CHONSP	UnsatHC	626.240207324876	-0.0344209385192981	-1	C33H43N2O4S2P	0.208333333333333	0.269230769230769	14	10	5	86.2090909090909	624.534790181828	0.465209818171502	-0.909090909090909	0.121212121212121	1.3030303030303	0.0606060606060606	0.0303030303030303	2	Unsat Hydrocarbon	Unsat Hydrocarbon	Phytochemical
-0.000102683542700835	0.000435367139430737	625.233611358424	41	39	2	0	0	1	1	0	CHOSP	UnsatHC	626.240887825304	-0.0800477975847984	-1	C41H39O2SP	0.513513513513513	0.526315789473684	23	21	19	86.7146341463415	624.535469922404	0.464530077596464	-0.926829268292683	0.0487804878048781	0.951219512195122	0	0.024390243902439	0	Other	Unsat Hydrocarbon	Phytochemical
0	0	625.235218655969	26	42	17	0	0	0	0	0	CHO	AminoSugar	626.242495122849	-0.471381215955134	-1	C26H42O17	0	0	6	-11	-11	69.0692307692308	624.537075425226	0.462924574774206	-0.307692307692307	0.653846153846154	1.61538461538462	0	0	NA	Amino Sugar	Amino Sugar	Other
8.90949591633954e-05	0.000153952333685996	625.237300163659	0	0	0	0	0	0	0	0		None	626.244576630539	0	-1	NA	NA	NA	NA	NA	NA	NA	624.539154608686	0.460845391314251	NA	NA	NA	NA	NA	NA	NA	NA	NA
-0.000100183255080353	-0.000228953893517634	625.240973127434	33	42	6	2	0	2	0	0	CHONS	Lignin	626.248249594314	0.28563255176564	-1	C33H42N2O6S2	0.173913043478261	0.269230769230769	14	8	4	77.5727272727273	624.542823471197	0.457176528803416	-0.606060606060606	0.181818181818182	1.27272727272727	0.0606060606060606	0	NA	Other	Lignin	Other
-0.00373196442659873	-0.010624684493599	625.242157622202	30	43	12	0	0	0	1	0	CHOP	Lignin	626.249434089082	-0.352469111323301	-1	C30H43O12P	0	0.130434782608696	10	-2	-3	83.1	624.544006643347	0.455993356652925	-0.8	0.4	1.43333333333333	0	0.0333333333333333	0	Lignin	Lignin	Lipid
-0.000885435121745658	-0.000174812439702433	625.242661734424	31	47	7	0	0	2	1	0	CHOSP	Lipid	626.249938201304	0.229224926603264	-1	C31H47O7S2P	0	0.102040816326531	9	2	-1	91.558064516129	624.544510192673	0.455489807327126	-1.09677419354839	0.225806451612903	1.51612903225806	0	0.032258064516129	0	Other	Lipid	Lipid
-0.000429602153671296	0.000262636608471859	625.243197703959	31	39	8	4	0	0	1	0	CHONP	Lignin	626.250474170839	0.122297170003026	-1	C31H39N4O8P	0.111111111111111	0.272727272727273	15	7	2	75.0096774193548	624.54504556374	0.454954436260437	-0.516129032258065	0.258064516129032	1.25806451612903	0.129032258064516	0.032258064516129	4	Other	Lignin	Protein
0	0	625.243988308225	0	0	0	0	0	0	0	0		None	626.251264775104	0	-1	NA	NA	NA	NA	NA	NA	NA	624.54583528521	0.454164714790295	NA	NA	NA	NA	NA	NA	NA	NA	NA
-4.27653254206286e-07	-0.000381746156173786	625.245127054903	0	0	0	0	0	0	0	0		None	626.252403521783	0	-1	NA	NA	NA	NA	NA	NA	NA	624.546972760353	0.453027239646985	NA	NA	NA	NA	NA	NA	NA	NA	NA
-0.000276402564985008	-0.000474441848474657	625.249090818593	22	46	16	2	0	1	0	0	CHONS	Carb	626.256367285473	0.69754999709867	-1	C22H46N2O16S	0	0	1	-15	-18	68.0727272727273	624.550932098069	0.449067901930903	-0.272727272727272	0.727272727272727	2.09090909090909	0.0909090909090909	0	NA	Carbohydrate	Carbohydrate	Other
-0.00895272579631002	0.00383656729140738	625.250211740207	30	42	14	0	0	0	0	0	CHO	Lignin	626.257488207087	-0.0513358926675928	-1	C30H42O14	0	0.130434782608696	10	-4	-4	73.6	624.552051768052	0.447948231948089	-0.466666666666667	0.466666666666667	1.4	0	0	NA	Lignin	Lignin	Other
-0.00373787347577507	0.00280607537612658	625.250706610787	31	46	9	0	0	2	0	0	CHOS	Lignin	626.257983077667	0.545107356057208	-1	C31H46O9S2	0	0.102040816326531	9	0	-2	82.3645161290323	624.552546086055	0.447453913944969	-0.774193548387097	0.290322580645161	1.48387096774194	0	0	NA	Other	Lignin	Other
-0.000569373335969535	0.000694705764773886	625.251117976654	41	39	4	0	0	0	1	0	CHOP	UnsatHC	626.258394443534	0.322242013641872	-1	C41H39O4P	0.5	0.526315789473684	23	19	18	85.3243902439024	624.552956992587	0.447043007412731	-0.878048780487805	0.0975609756097561	0.951219512195122	0	0.024390243902439	0	Unsat Hydrocarbon	Unsat Hydrocarbon	Phytochemical
-0.000226107278751871	0.00111439296157759	625.251703000368	31	38	10	4	0	0	0	0	CHON	Lignin	626.258979467248	-0.297010748748418	-1	C31H38N4O10	0.0588235294117647	0.272727272727273	15	5	1	65.8161290322581	624.553541363059	0.446458636941429	-0.193548387096774	0.32258064516129	1.2258064516129	0.129032258064516	0	NA	Lignin	Lignin	Protein
-4.27653254206286e-07	-0.000381746156173786	625.252369644952	0	0	0	0	0	0	0	0		None	626.259646111831	0	-1	NA	NA	NA	NA	NA	NA	NA	624.554207263261	0.445792736738781	NA	NA	NA	NA	NA	NA	NA	NA	NA
-6.41636532332934e-05	-0.00031997917473195	625.254086089372	30	47	6	2	0	2	1	0	CHONSP	Lipid	626.261362556252	-0.0757104856237167	-1	C30H47N2O6S2P	0	0.0454545454545455	9	3	-2	88.8	624.555921791084	0.444078208915926	-1	0.2	1.56666666666667	0.0666666666666667	0.0333333333333333	2	Lipid	Lipid	Lipid
0.000128924266224462	5.95657868711561e-05	625.262247804305	40	39	3	2	0	0	1	0	CHONP	UnsatHC	626.269524271185	0.487597438005143	-1	C40H39N2O3P	0.5	0.52112676056338	23	20	17	83.1	624.564074392573	0.435925607426725	-0.8	0.075	0.975	0.05	0.025	2	Unsat Hydrocarbon	Unsat Hydrocarbon	Phytochemical
0.000340920500928154	5.30637307225749e-06	625.263069540547	27	47	14	0	0	0	1	0	CHOP	Protein	626.270346007427	-0.00523628029921116	-1	C27H47O14P	0	0	5	-9	-10	85.6333333333333	624.564895211257	0.435104788742706	-0.888888888888889	0.518518518518518	1.74074074074074	0	0.037037037037037	0	Protein	Protein	Lipid
0.000353404067261884	2.82255850368747e-05	625.263641960241	28	51	9	0	0	2	1	0	CHOSP	Protein	626.270918427121	0.467367827606602	-1	C28H51O9S2P	0	0	4	-5	-8	94.9071428571429	624.565466991782	0.434533008217727	-1.21428571428571	0.321428571428571	1.82142857142857	0	0.0357142857142857	0	Protein	Protein	Lipid
-7.35974586662739e-05	4.4866282819405e-05	625.265342259504	34	42	11	0	0	0	0	0	CHO	Lignin	626.272618726384	0.149239984015244	-1	C34H42O11	0.130434782608696	0.298245614035088	14	3	3	77.0647058823529	624.567165392476	0.432834607524001	-0.588235294117647	0.323529411764706	1.23529411764706	0	0	NA	Lignin	Lignin	Other
-0.000107105077022438	0.000348098856366466	625.266093020463	45	39	1	0	0	0	1	0	CHOP	UnsatHC	626.273369487343	0.771063692999247	-1	C45H39OP	0.581395348837209	0.586206896551724	27	26	25	86.9	624.567915315129	0.43208468487137	-0.933333333333334	0.0222222222222222	0.866666666666667	0	0.0222222222222222	0	Other	Unsat Hydrocarbon	Phytochemical
-8.09623525843516e-05	0.000781310803931981	625.268861422108	31	46	11	0	0	1	0	0	CHOS	Lignin	626.276137888988	-0.0876279402208059	-1	C31H46O11S	0	0.102040816326531	9	-2	-3	80.5258064516129	624.570680625552	0.429319374448482	-0.709677419354839	0.354838709677419	1.48387096774194	0	0	NA	Protein	Lignin	Other
-0.000181836182806591	0.00178998832369428	625.269551546751	42	43	1	0	0	1	1	0	CHOSP	UnsatHC	626.276828013631	0.631012918363271	-1	C42H43OSP	0.487179487179487	0.493670886075949	22	21	19	90.1571428571428	624.571369979595	0.428630020404739	-1.04761904761905	0.0238095238095238	1.02380952380952	0	0.0238095238095238	0	Other	Unsat Hydrocarbon	Phytochemical
-6.41636532332934e-05	-0.00031997917473195	625.270171960592	42	43	1	0	0	1	1	0	CHOSP	UnsatHC	626.277448427472	-0.359625070821626	-1	C42H43OSP	0.487179487179487	0.493670886075949	22	21	19	90.1571428571428	624.571989700677	0.428010299323432	-1.04761904761905	0.0238095238095238	1.02380952380952	0	0.0238095238095238	0	Other	Unsat Hydrocarbon	Phytochemical
0	0	625.271294532881	27	46	16	0	0	0	0	0	CHO	AminoSugar	626.278570999761	0.0230415663553832	-1	C27H46O16	0	0	5	-11	-11	75.0777777777778	624.573111019491	0.426888980508693	-0.518518518518518	0.592592592592593	1.7037037037037	0	0	NA	Amino Sugar	Amino Sugar	Other
0.000424789834814587	0.000931595045643445	625.274745035654	45	38	3	0	0	0	0	0	CHO	UnsatHC	626.282021502534	0.117492701176358	-1	C45H38O3	0.571428571428571	0.586206896551724	27	24	24	80.5666666666667	624.576557669402	0.423442330597936	-0.711111111111111	0.0666666666666667	0.844444444444444	0	0	NA	Unsat Hydrocarbon	Unsat Hydrocarbon	Other
-4.72746497863318e-05	0.000439671394754289	625.275225300749	0	0	0	0	0	0	0	0		None	626.282501767629	0	-1	NA	NA	NA	NA	NA	NA	NA	624.577037398229	0.422962601771246	NA	NA	NA	NA	NA	NA	NA	NA	NA
-0.000215149831983053	-0.000226665036531726	625.278120342412	31	47	11	0	0	0	1	0	CHOP	Protein	626.285396809292	0.322620499905876	-1	C31H47O11P	0	0.102040816326531	9	-2	-3	87.8806451612903	624.579929207262	0.420070792737647	-0.967741935483871	0.354838709677419	1.51612903225806	0	0.032258064516129	0	Protein	Protein	Lipid
-5.73952592873459e-05	-0.000444459453142821	625.278753075556	21	46	17	4	0	0	0	0	CHON	Carb	626.286029542436	-0.372783880178639	-1	C21H46N4O17	0	0	1	-16	-20	60.3	624.580561233891	0.419438766109124	0	0.80952380952381	2.19047619047619	0.19047619047619	0	NA	Other	Carbohydrate	Other
-9.84956856613837e-05	-0.000184634981821274	625.279139284657	32	51	6	0	0	2	1	0	CHOSP	Lipid	626.286415751537	0.0822437816224894	-1	C32H51O6S2P	0	0.0769230769230769	8	2	-1	95.925	624.580947011747	0.419052988252588	-1.25	0.1875	1.59375	0	0.03125	0	Lipid	Lipid	Lipid
0.000238486668587475	0.000157044925566514	625.281376343458	39	46	3	0	0	2	0	0	CHOS	UnsatHC	626.288652810338	0.293654629871605	-1	C39H46O3S2	0.352941176470588	0.380281690140845	17	14	12	86.6076923076923	624.583181572629	0.416818427371481	-0.923076923076923	0.0769230769230769	1.17948717948718	0	0	NA	Unsat Hydrocarbon	Unsat Hydrocarbon	Other
0	0	625.284109112369	35	46	8	0	0	1	0	0	CHOS	Lignin	626.291385579249	-0.0741441605950962	-1	C35H46O8S	0.153846153846154	0.266666666666667	13	5	4	83.1	624.585911290105	0.4140887098946	-0.8	0.228571428571429	1.31428571428571	0	0	NA	Other	Lignin	Other
-7.48611492071166e-05	-0.000131725397708513	625.284615353575	0	0	0	0	0	0	0	0		None	626.291891820455	0	-1	NA	NA	NA	NA	NA	NA	NA	624.586416966038	0.413583033962141	NA	NA	NA	NA	NA	NA	NA	NA	NA
-9.76195050411625e-05	0.000542351808599548	625.28578022865	44	38	2	2	0	0	0	0	CHON	UnsatHC	626.29305669553	0.433948400368236	-1	C44H38N2O2	0.575	0.585365853658537	27	25	23	78.4363636363636	624.587580540403	0.412419459597004	-0.636363636363637	0.0454545454545455	0.863636363636364	0.0454545454545455	0	NA	Other	Unsat Hydrocarbon	Other
-0.000478790087463348	0.00344089394325208	625.286579191905	31	46	13	0	0	0	0	0	CHO	Lignin	626.293855658785	-0.0225052260868489	-1	C31H46O13	0	0.102040816326531	9	-4	-4	78.6870967741935	624.588378611529	0.411621388471417	-0.645161290322581	0.419354838709677	1.48387096774194	0	0	NA	Protein	Lignin	Other
-0.000437746681805235	0.00414777545244209	625.287212002117	32	50	8	0	0	2	0	0	CHOS	Lipid	626.294488468997	0.353655998667927	-1	C32H50O8S2	0	0.0769230769230769	8	0	-2	87.01875	624.589010715139	0.410989284860989	-0.9375	0.25	1.5625	0	0	NA	Lipid	Lipid	Other
-0.000498983525464836	0.00278415032419417	625.287765007778	42	43	3	0	0	0	1	0	CHOP	UnsatHC	626.295041474658	-0.0953513188539014	-1	C42H43O3P	0.473684210526316	0.493670886075949	22	19	18	88.8	624.589563103309	0.410436896691067	-1	0.0714285714285714	1.02380952380952	0	0.0238095238095238	0	Unsat Hydrocarbon	Unsat Hydrocarbon	Phytochemical
-8.03929060151528e-05	0.000397829961727655	625.288191052637	32	42	9	4	0	0	0	0	CHON	Lignin	626.295467519517	-0.460727615516709	-1	C32H42N4O9	0.0526315789473684	0.234042553191489	14	5	1	70.9875	624.589988672442	0.41001132755764	-0.375	0.28125	1.3125	0.125	0	NA	Lignin	Lignin	Other
6.85355606424897e-05	-3.33290403121803e-05	625.288747854285	0	0	0	0	0	0	0	0		None	626.296024321165	0	-1	NA	NA	NA	NA	NA	NA	NA	624.590544852361	0.409455147639278	NA	NA	NA	NA	NA	NA	NA	NA	NA
-4.27653254206286e-07	-0.000381746156173786	625.28974378977	28	50	13	0	0	1	0	0	CHOS	Protein	626.29702025665	0.306764432443302	-1	C28H50O13S	0	0	4	-9	-10	82.6928571428571	624.591539675775	0.408460324224734	-0.785714285714286	0.464285714285714	1.78571428571429	0	0	NA	Protein	Protein	Other
0.000207484144800872	2.23662722803253e-05	625.298306517351	0	0	0	0	0	0	0	0		None	626.305582984231	0	-1	NA	NA	NA	NA	NA	NA	NA	624.600092842138	0.39990715786189	NA	NA	NA	NA	NA	NA	NA	NA	NA
0.000956713960777026	0.000684181469641676	625.299562267244	28	51	13	0	0	0	1	0	CHOP	Protein	626.306838734124	-0.176430651738619	-1	C28H51O13P	0	0	4	-9	-10	90.8357142857143	624.60134718985	0.398652810150338	-1.07142857142857	0.464285714285714	1.82142857142857	0	0.0357142857142857	0	Protein	Protein	Lipid
0.000787146972642543	0.00040909067884574	625.300254105721	29	55	8	0	0	2	1	0	CHOSP	Lipid	626.307530572601	0.105474860483086	-1	C29H55O8S2P	0	0	3	-5	-8	99.6103448275862	624.602038255814	0.397961744186432	-1.37931034482759	0.275862068965517	1.89655172413793	0	0.0344827586206897	0	Lipid	Lipid	Lipid
0	0	625.302793021232	36	50	5	0	0	2	0	0	CHOS	Lignin	626.310069488112	-0.16508214830644	-1	C36H50O5S2	0.172413793103448	0.238095238095238	12	7	5	88.8	624.604574336349	0.395425663651167	-1	0.138888888888889	1.38888888888889	0	0	NA	Unsat Hydrocarbon	Lignin	Other
-9.65595873896325e-05	0.000348265508834139	625.303170693627	36	42	6	4	0	0	0	0	CHON	Lignin	626.310447160507	-0.0192538818852117	-1	C36H42N4O6	0.307692307692308	0.379310344827586	18	12	8	74.55	624.604951587031	0.395048412968549	-0.5	0.166666666666667	1.16666666666667	0.111111111111111	0	NA	Other	Lignin	Other
0.00030128117171457	-0.000174143707980151	625.320095645804	36	50	7	0	0	1	0	0	CHOS	Lignin	626.327372112684	0.562863817568378	-1	C36H50O7S	0.142857142857143	0.238095238095238	12	5	4	87.2166666666667	624.621857640656	0.378142359344338	-0.944444444444445	0.194444444444444	1.38888888888889	0	0	NA	Other	Lignin	Other
0.000789763573883219	-0.00039236235275543	625.320767516248	0	0	0	0	0	0	0	0		None	626.328043983128	0	-1	NA	NA	NA	NA	NA	NA	NA	624.622528760883	0.377471239116858	NA	NA	NA	NA	NA	NA	NA	NA	NA
1.59165837566628e-05	0.00010540600361674	625.321351838691	0	0	0	0	0	0	0	0		None	626.328628305571	0	-1	NA	NA	NA	NA	NA	NA	NA	624.623112430867	0.376887569133487	NA	NA	NA	NA	NA	NA	NA	NA	NA
0	0	625.321794793815	37	46	3	4	0	1	0	0	CHONS	UnsatHC	626.329071260695	-0.0146999330275593	-1	C37H46N4O3S	0.310344827586207	0.344262295081967	17	14	9	80.327027027027	624.623554891383	0.37644510861719	-0.702702702702703	0.0810810810810811	1.24324324324324	0.108108108108108	0	NA	Unsat Hydrocarbon	Unsat Hydrocarbon	Other
6.85355606424897e-05	-3.33290403121803e-05	625.322254903716	45	42	1	2	0	0	0	0	CHON	UnsatHC	626.329531370596	0.291555954743177	-1	C45H42N2O	0.547619047619048	0.552941176470588	26	25	23	81.8333333333333	624.624014487521	0.375985512479019	-0.755555555555556	0.0222222222222222	0.933333333333333	0.0444444444444444	0	NA	Other	Unsat Hydrocarbon	Other
0.000240987117306173	7.51809634390797e-05	625.322700459795	32	50	12	0	0	0	0	0	CHO	Protein	626.329976926675	0.399379773893422	-1	C32H50O12	0	0.0769230769230769	8	-4	-4	83.45625	624.624459546088	0.375540453911867	-0.8125	0.375	1.5625	0	0	NA	Protein	Protein	Other
0.00132384598752189	0.000954967099551965	625.323554699436	33	54	7	0	0	2	0	0	CHOS	Lipid	626.330831166316	0.421984310422976	-1	C33H54O7S2	0	0.0545454545454545	7	0	-2	91.3909090909091	624.625312831878	0.374687168122477	-1.09090909090909	0.212121212121212	1.63636363636364	0	0	NA	Lipid	Lipid	Other
0.000781029367476979	0.000591468421117553	625.324048931661	43	47	2	0	0	0	1	0	CHOP	UnsatHC	626.331325398541	0.0668405960344619	-1	C43H47O2P	0.45	0.463414634146341	21	19	18	92.1139534883721	624.625806512238	0.374193487761659	-1.11627906976744	0.0465116279069767	1.09302325581395	0	0.0232558139534884	0	Other	Unsat Hydrocarbon	Phytochemical
0.000123010307477557	6.05837302800772e-05	625.32441869904	43	47	2	0	0	0	1	0	CHOP	UnsatHC	626.33169516592	-0.523529341577292	-1	C43H47O2P	0.45	0.463414634146341	21	19	18	92.1139534883721	624.626175866732	0.373824133268158	-1.11627906976744	0.0465116279069767	1.09302325581395	0	0.0232558139534884	0	Other	Unsat Hydrocarbon	Phytochemical
0.000298172424819159	0.000179708778639281	625.32496261222	0	0	0	0	0	0	0	0		None	626.3322390791	0	-1	NA	NA	NA	NA	NA	NA	NA	624.626719172574	0.37328082742647	NA	NA	NA	NA	NA	NA	NA	NA	NA
-9.65595873896325e-05	0.000348265508834139	625.338483145875	36	50	9	0	0	0	0	0	CHO	Lignin	626.345759612755	-0.441303945422312	-1	C36H50O9	0.111111111111111	0.238095238095238	12	3	3	85.6333333333333	624.64022460908	0.359775390920163	-0.888888888888889	0.25	1.38888888888889	0	0	NA	Other	Lignin	Other
0.000116468659859861	9.17583663450289e-05	625.339166945511	37	54	4	0	0	2	0	0	CHOS	UnsatHC	626.346443412391	-0.146581164073292	-1	C37H54O4S2	0.161290322580645	0.212121212121212	11	7	5	92.6513513513513	624.640907645179	0.359092354820973	-1.13513513513514	0.108108108108108	1.45945945945946	0	0	NA	Unsat Hydrocarbon	Unsat Hydrocarbon	Other
7.03792920538103e-05	-2.63750694190153e-05	625.358070830601	38	50	2	4	0	1	0	0	CHONS	UnsatHC	626.365347297481	0.160070348037305	-1	C38H50N4O2S	0.290322580645161	0.3125	16	14	9	84.3	624.659790422022	0.34020957797793	-0.842105263157895	0.0526315789473684	1.31578947368421	0.105263157894737	0	NA	Unsat Hydrocarbon	Unsat Hydrocarbon	Other
0.000115769817126836	-1.64119040210877e-05	625.358448254682	27	55	10	4	0	0	1	0	CHONP	Protein	626.365724721562	-0.230223743087742	-1	C27H55N4O10P	0	0	3	-7	-12	89.8555555555556	624.660167424668	0.339832575332025	-1.03703703703704	0.37037037037037	2.03703703703704	0.148148148148148	0.037037037037037	4	Other	Protein	Protein
0.000816847594823554	0.000636755107634968	625.359090381054	33	54	11	0	0	0	0	0	CHO	Protein	626.366366847934	0.392308046910353	-1	C33H54O11	0	0.0545454545454545	7	-4	-4	87.9363636363636	624.660808834036	0.339191165964053	-0.96969696969697	0.333333333333333	1.63636363636364	0	0	NA	Protein	Protein	Other
0.00174548223541439	0.0011136113207997	625.359690679593	36	55	3	2	0	1	1	0	CHONSP	Lipid	626.366967146473	0.213446324189716	-1	C36H55N2O3SP	0.137931034482759	0.180327868852459	11	8	4	96.7166666666667	624.661408462276	0.338591537723801	-1.27777777777778	0.0833333333333333	1.52777777777778	0.0555555555555556	0.0277777777777778	2	Other	Lipid;Unsat Hydrocarbon	Lipid
0.000559384128448105	0.000240365696165164	625.360371626831	44	51	1	0	0	0	1	0	CHOP	UnsatHC	626.367648093711	0.16711509581117	-1	C44H51OP	0.428571428571429	0.435294117647059	20	19	18	95.2772727272727	624.662088649162	0.337911350837544	-1.22727272727273	0.0227272727272727	1.15909090909091	0	0.0227272727272727	0	Other	Unsat Hydrocarbon	Phytochemical
0.000168715892007163	-8.17475486513979e-05	625.361113306145	0	0	0	0	0	0	0	0		None	626.368389773025	0	-1	NA	NA	NA	NA	NA	NA	NA	624.662829500311	0.337170499689364	NA	NA	NA	NA	NA	NA	NA	NA	NA
0.000115476780145269	-0.000129676847864484	625.378410315576	0	0	0	0	0	0	0	0		None	626.385686782456	0	-1	NA	NA	NA	NA	NA	NA	NA	624.680107195746	0.319892804253527	NA	NA	NA	NA	NA	NA	NA	NA	NA
-8.49537566119815e-05	0.000654641125010883	625.379830352121	43	50	2	2	0	0	0	0	CHON	UnsatHC	626.387106819001	0.194832553010499	-1	C43H50N2O2	0.41025641025641	0.425	20	18	16	86.8116279069767	624.681525646666	0.318474353334068	-0.930232558139535	0.0465116279069767	1.16279069767442	0.0465116279069767	0	NA	Other	Unsat Hydrocarbon	Other
-0.000158300688405744	0.00152186874022502	625.380645409837	30	58	13	0	0	0	0	0	CHO	Protein	626.387921876717	-0.287246305709613	-1	C30H58O13	0	0	2	-11	-11	90.7	624.682339794281	0.317660205718767	-1.06666666666667	0.433333333333333	1.93333333333333	0	0	NA	Protein	Protein	Other
-0.000125577711449022	0.00119131892236789	625.381307868014	41	55	3	0	0	0	1	0	CHOP	UnsatHC	626.388584334894	0.475434759433926	-1	C41H55O3P	0.297297297297297	0.324675324675325	15	12	11	97.8365853658537	624.683001512752	0.316998487248497	-1.31707317073171	0.0731707317073171	1.34146341463415	0	0.024390243902439	0	Unsat Hydrocarbon	Unsat Hydrocarbon	Lipid
6.85355606424897e-05	-3.33290403121803e-05	625.394427190026	39	54	1	4	0	1	0	0	CHONS	UnsatHC	626.401703656906	0.206591702653375	-1	C39H54N4OS	0.272727272727273	0.283582089552239	15	14	9	88.0692307692308	624.696106185611	0.30389381438863	-0.974358974358974	0.0256410256410256	1.38461538461538	0.102564102564103	0	NA	Other	Unsat Hydrocarbon	Other
0.00123222314463154	0.000508722271734318	625.395715118859	34	58	10	0	0	0	0	0	CHO	Lipid	626.402991585739	0.0103720146544262	-1	C34H58O10	0	0.0344827586206897	6	-4	-4	92.1529411764706	624.697392676332	0.30260732366844	-1.11764705882353	0.294117647058824	1.70588235294118	0	0	NA	Lipid	Lipid	Other
0.00019819565391931	0.000210068509186025	625.396131240005	34	58	10	0	0	0	0	0	CHO	Lipid	626.403407706885	-0.653930167563574	-1	C34H58O10	0	0.0344827586206897	6	-4	-4	92.1529411764706	624.697808332833	0.302191667166994	-1.11764705882353	0.294117647058824	1.70588235294118	0	0	NA	Lipid	Lipid	Other
0.000410822011249106	-7.45326025981813e-05	625.414391493603	35	62	7	0	0	1	0	0	CHOS	Lipid	626.421667960483	-0.0685250611493344	-1	C35H62O7S	0	0.0163934426229508	5	-2	-3	97.7571428571428	624.716048196869	0.283951803131345	-1.31428571428571	0.2	1.77142857142857	0	0	NA	Lipid	Lipid	Other
0.000476346233314007	-0.000158053731160357	625.414835885074	0	0	0	0	0	0	0	0		None	626.422112351954	0	-1	NA	NA	NA	NA	NA	NA	NA	624.716492092128	0.283507907871808	NA	NA	NA	NA	NA	NA	NA	NA	NA
9.22459581992034e-05	-7.8589687604655e-05	625.416531309732	31	62	12	0	0	0	0	0	CHO	Protein	626.423807776612	0.510323496794232	-1	C31H62O12	0	0	1	-11	-11	95.2354838709677	624.71818562366	0.281814376340208	-1.2258064516129	0.387096774193548	2	0	0	NA	Protein	Protein	Other
-1.97280181408753e-05	6.78069251950766e-05	625.442194009327	36	67	4	0	0	1	1	0	CHOSP	Lipid	626.449470476207	0.474679774039999	-1	C36H67O4SP	0	0	4	0	-2	109.383333333333	624.743819668055	0.256180331944847	-1.72222222222222	0.111111111111111	1.86111111111111	0	0.0277777777777778	0	Lipid	Lipid;Unsat Hydrocarbon	Lipid
0.000131865303267573	-5.1606104069943e-06	625.525332962195	0	0	0	0	0	0	0	0		None	626.532609429075	0	-1	NA	NA	NA	NA	NA	NA	NA	624.826865787226	0.173134212774357	NA	NA	NA	NA	NA	NA	NA	NA	NA
0	0	625.698289342152	0	0	0	0	0	0	0	0		None	626.705565809032	0	-1	NA	NA	NA	NA	NA	NA	NA	624.999629042544	0.000370957456311771	NA	NA	NA	NA	NA	NA	NA	NA	NA
5.46823165360263e-05	-1.4457676847294e-05	625.713531862982	0	0	0	0	0	0	0	0		None	626.720808329862	0	-1	NA	NA	NA	NA	NA	NA	NA	625.014854543439	0.985145456561213	NA	NA	NA	NA	NA	NA	NA	NA	NA
0.00101869105449206	0.000367419913502734	625.717412221489	0	0	0	0	0	0	0	0		None	626.724688688369	0	-1	NA	NA	NA	NA	NA	NA	NA	625.018730569103	0.981269430897214	NA	NA	NA	NA	NA	NA	NA	NA	NA
0.000124929802380221	-8.30522254697853e-05	625.717899384229	0	0	0	0	0	0	0	0		None	626.725175851109	0	-1	NA	NA	NA	NA	NA	NA	NA	625.019217187873	0.980782812127472	NA	NA	NA	NA	NA	NA	NA	NA	NA
0.000103312370421526	4.22299564976885e-05	625.760722048133	0	0	0	0	0	0	0	0		None	626.767998515013	0	-1	NA	NA	NA	NA	NA	NA	NA	625.061992035607	0.938007964392568	NA	NA	NA	NA	NA	NA	NA	NA	NA
0.000105350424368441	-3.54523518260439e-05	625.93337439128	0	0	0	0	0	0	0	0		None	626.94065085816	0	-1	NA	NA	NA	NA	NA	NA	NA	625.234451593606	0.765548406394259	NA	NA	NA	NA	NA	NA	NA	NA	NA
0.000108931249236265	2.77688675399072e-05	625.977131776831	0	0	0	0	0	0	0	0		None	626.984408243711	0	-1	NA	NA	NA	NA	NA	NA	NA	625.278160119269	0.721839880730954	NA	NA	NA	NA	NA	NA	NA	NA	NA
0.000116554720943958	0.000152412953924756	626.0197918496	24	22	13	1	0	2	1	0	CHONSP	Lignin	627.027068316479	-0.0807425738786693	-1	C24H22NO13S2P	0	0.333333333333333	15	2	-2	53.175	625.32077255742	0.679227442580327	0.25	0.541666666666667	0.916666666666667	0.0416666666666667	0.0416666666666667	1	Lignin	Lignin	Phytochemical
0.000112155209651677	-6.51455231719229e-05	626.040755012918	0	0	0	0	0	0	0	0		None	627.048031479798	0	-1	NA	NA	NA	NA	NA	NA	NA	625.341712313082	0.658287686917674	NA	NA	NA	NA	NA	NA	NA	NA	NA
-7.38954388772684e-05	0.00023523555355681	626.04881249681	21	25	17	1	0	2	0	0	CHONS	Tannin	627.05608896369	0.479701441997907	-1	C21H25NO17S2	0	0	10	-7	-10	38.5857142857143	625.349760799916	0.650239200084229	0.761904761904762	0.80952380952381	1.19047619047619	0.0476190476190476	0	NA	Tannin	Tannin	Other
-5.82071074826357e-05	0.00015403624878972	626.052139453727	0	0	0	0	0	0	0	0		None	627.059415920607	0	-1	NA	NA	NA	NA	NA	NA	NA	625.353084041923	0.646915958076988	NA	NA	NA	NA	NA	NA	NA	NA	NA
-0.000106745403639241	3.47475090008657e-05	626.069300415764	0	0	0	0	0	0	0	0		None	627.076576882644	0	-1	NA	NA	NA	NA	NA	NA	NA	625.370225841877	0.629774158123496	NA	NA	NA	NA	NA	NA	NA	NA	NA
-0.000104007405661422	-0.000342034659377729	626.070848908667	28	22	14	1	0	0	1	0	CHONP	ConHC	627.078125375547	-0.533338245504118	-1	C28H22NO14P	0.25	0.526315789473684	19	5	3	56.2285714285714	625.371772605718	0.628227394281566	0.142857142857143	0.5	0.785714285714286	0.0357142857142857	0.0357142857142857	1	Cond Hydrocarbon	Cond Hydrocarbon	Phytochemical
0	0	626.074162227533	25	26	14	1	0	1	1	0	CHONSP	Lignin	627.081438694412	-0.441641540115731	-1	C25H26NO14SP	0	0.266666666666667	14	0	-3	58.02	625.375082224903	0.62491777509706	0.0800000000000001	0.56	1.04	0.04	0.04	1	Lignin	Lignin	Phytochemical
-0.000106314989255753	0.000107484188514531	626.080413738114	0	0	0	0	0	0	0	0		None	627.087690204994	0	-1	NA	NA	NA	NA	NA	NA	NA	625.381326754991	0.618673245008608	NA	NA	NA	NA	NA	NA	NA	NA	NA
8.90949591633954e-05	0.000153952333685996	626.092425689322	26	30	11	1	0	2	1	0	CHONSP	Lignin	627.099702156201	0.138008514935654	-1	C26H30NO11S2P	0	0.212121212121212	13	2	-2	66.8769230769231	625.393325293547	0.606674706452623	-0.230769230769231	0.423076923076923	1.15384615384615	0.0384615384615385	0.0384615384615385	1	Lignin	Lignin	Phytochemical
-6.46917918884356e-05	-0.000319209229922803	626.097840670604	0	0	0	0	0	0	0	0		None	627.105117137484	0	-1	NA	NA	NA	NA	NA	NA	NA	625.398734228413	0.601265771587123	NA	NA	NA	NA	NA	NA	NA	NA	NA
0	0	626.109974972434	26	30	13	1	0	1	1	0	CHONSP	Lignin	627.117251439314	0.471707938785622	-1	C26H30NO13SP	0	0.212121212121212	13	0	-3	64.6846153846154	625.410854980973	0.589145019026887	-0.153846153846154	0.5	1.15384615384615	0.0384615384615385	0.0384615384615385	1	Lignin	Lignin	Phytochemical
-7.28116846424233e-05	-0.000512046753205703	626.115375148203	29	25	15	1	0	0	0	0	CHON	Lignin	627.122651615083	-0.370702417049003	-1	C29H25NO15	0.153846153846154	0.463414634146341	18	3	2	52.4379310344828	625.416249126858	0.583750873142321	0.275862068965517	0.517241379310345	0.862068965517241	0.0344827586206897	0	NA	Lignin	Lignin	Other
-0.000206972484874829	7.09068507989058e-05	626.136445818585	26	29	17	1	0	0	0	0	CHON	Tannin	627.143722285465	-0.277087466431712	-1	C26H29NO17	0	0.212121212121212	13	-4	-5	51.5307692307692	625.437296269541	0.562703730459248	0.307692307692307	0.653846153846154	1.11538461538462	0.0384615384615385	0	NA	Tannin	Tannin	Other
-8.32603023213806e-05	-8.25966786184223e-05	626.137224104555	37	26	7	1	0	0	1	0	CHONP	ConHC	627.144500571435	0.299983600488113	-1	C37H26NO7P	0.607142857142857	0.650793650793651	26	19	17	71.0837837837838	625.43807368647	0.561926313530307	-0.378378378378378	0.189189189189189	0.702702702702703	0.027027027027027	0.027027027027027	1	Cond Hydrocarbon	Cond Hydrocarbon	Phytochemical
-5.52566477121101e-05	-0.000157939701177707	626.139499472071	23	33	17	1	0	1	0	0	CHONS	Tannin	627.146775938951	0.228640654758515	-1	C23H33NO17S	0	0	8	-9	-11	52.8652173913043	625.44034651329	0.559653486709976	0.260869565217391	0.739130434782609	1.43478260869565	0.0434782608695652	0	NA	Other	Tannin	Other
-0.000637884889787615	-0.000544605784738846	626.145014638313	29	29	11	3	0	1	0	0	CHONS	Lignin	627.152291105193	-0.0185371132746468	-1	C29H29N3O11S	0.142857142857143	0.384615384615385	17	6	2	56.3689655172414	625.445855521248	0.554144478751823	0.137931034482758	0.379310344827586	1	0.103448275862069	0	NA	Lignin	Lignin	Other
-0.000136527898947898	-0.000560070997987002	626.145530976846	37	25	9	1	0	0	0	0	CHON	ConHC	627.152807443725	0.197659761858077	-1	C37H25NO9	0.592592592592593	0.650793650793651	26	17	16	63.3810810810811	625.446371283233	0.553628716767093	-0.108108108108108	0.243243243243243	0.675675675675676	0.027027027027027	0	NA	Cond Hydrocarbon	Cond Hydrocarbon	Other
-0.000104796354617056	0.000372537853692318	626.150517985064	0	0	0	0	0	0	0	0		None	627.157794451944	0	-1	NA	NA	NA	NA	NA	NA	NA	625.451352722913	0.548647277087071	NA	NA	NA	NA	NA	NA	NA	NA	NA
0.000132144776750287	-5.39134603671589e-05	626.171755636934	19	37	18	3	0	1	0	0	CHONS	Carb	627.179032103814	0.398589993513692	-1	C19H37N3O18S	0	0	3	-15	-19	45.3	625.472566660631	0.527433339368827	0.526315789473684	0.947368421052632	1.94736842105263	0.157894736842105	0	NA	Carbohydrate	Carbohydrate	Other
-8.88965287559241e-05	5.8240781220148e-05	626.17913015745	21	41	16	1	0	2	0	0	CHONS	Carb	627.18640662433	0.428948342922766	-1	C21H41NO16S2	0	0	2	-14	-17	63.0142857142857	625.479932946692	0.520067053308253	-0.0952380952380949	0.761904761904762	1.95238095238095	0.0476190476190476	0	NA	Carbohydrate	Carbohydrate	Other
-0.00103240792086732	-0.00046750896894935	626.180356817961	32	38	6	1	0	2	1	0	CHONSP	Lignin	627.187633284841	0.291081567465706	-1	C32H38NO6S2P	0.227272727272727	0.32	15	9	5	81.675	625.481158237503	0.518841762497459	-0.75	0.1875	1.1875	0.03125	0.03125	1	Other	Lignin	Phytochemical
-0.000100254208920056	0.000107153040393059	626.182403161713	0	0	0	0	0	0	0	0		None	627.189679628592	0	-1	NA	NA	NA	NA	NA	NA	NA	625.483202296289	0.516797703711177	NA	NA	NA	NA	NA	NA	NA	NA	NA
0	0	626.183060991991	28	38	11	1	0	1	1	0	CHONSP	Lignin	627.190337458871	-0.0305980020647753	-1	C28H38NO11SP	0	0.128205128205128	11	0	-3	76.5857142857143	625.483859392028	0.516140607972261	-0.571428571428571	0.392857142857143	1.35714285714286	0.0357142857142857	0.0357142857142857	1	Lignin	Lignin	Lipid
-8.81062250818327e-05	0.000234208719747566	626.189264523589	42	30	3	1	0	0	1	0	CHONP	ConHC	627.196540990469	-0.335853205852471	-1	C42H30NO3P	0.648648648648649	0.662337662337662	29	26	24	77.9428571428571	625.490055996707	0.509944003293072	-0.619047619047619	0.0714285714285714	0.714285714285714	0.0238095238095238	0.0238095238095238	1	Unsat Hydrocarbon	Cond Hydrocarbon	Phytochemical
-9.50971891213969e-05	0.000273496669232855	626.20795804936	0	0	0	0	0	0	0	0		None	627.21523451624	0	-1	NA	NA	NA	NA	NA	NA	NA	625.50872864912	0.49127135087997	NA	NA	NA	NA	NA	NA	NA	NA	NA
-0.00010504017657374	0.000340571515676655	626.210546491865	0	0	0	0	0	0	0	0		None	627.217822958745	0	-1	NA	NA	NA	NA	NA	NA	NA	625.511314201347	0.488685798653023	NA	NA	NA	NA	NA	NA	NA	NA	NA
-0.000749398244386545	-0.000461801486622939	626.216626157945	33	42	5	1	0	2	1	0	CHONSP	Lignin	627.223902624825	0.476271827959845	-1	C33H42NO5S2P	0.208333333333333	0.283018867924528	14	9	5	86.2090909090909	625.517387078818	0.482612921182408	-0.909090909090909	0.151515151515152	1.27272727272727	0.0303030303030303	0.0303030303030303	1	Other	Lignin	Phytochemical
0.000106437769643019	8.94068107511887e-05	626.220481057657	0	0	0	0	0	0	0	0		None	627.227757524537	0	-1	NA	NA	NA	NA	NA	NA	NA	625.521237674114	0.478762325885896	NA	NA	NA	NA	NA	NA	NA	NA	NA
-0.000218322748498882	0.00038617889580667	626.252959229982	0	0	0	0	0	0	0	0		None	627.260235696862	0	-1	NA	NA	NA	NA	NA	NA	NA	625.553679581022	0.446320418978189	NA	NA	NA	NA	NA	NA	NA	NA	NA
0.000199897158095442	6.47576238821381e-05	626.256785146393	28	41	13	3	0	0	0	0	CHON	Lignin	627.264061613273	-0.196399379940768	-1	C28H41N3O13	0	0.027027027027027	10	-3	-6	66.4071428571429	625.55750122538	0.442498774619708	-0.214285714285714	0.464285714285714	1.46428571428571	0.107142857142857	0	NA	Protein	Lignin	Other
-4.14302117428741e-05	0.000117881612455602	626.258076327985	37	41	6	1	0	1	0	0	CHONS	Lignin	627.265352794865	0.168906243979143	-1	C37H41NO6S	0.344827586206897	0.40625	18	12	10	78.7864864864865	625.558790965227	0.441209034772555	-0.648648648648648	0.162162162162162	1.10810810810811	0.027027027027027	0	NA	Other	Lignin	Other
0.00011389029361697	0.000125499384526457	626.258546663768	26	46	14	1	0	0	1	0	CHONP	Protein	627.265823130648	-0.368949557206158	-1	C26H46NO14P	0	0	5	-9	-11	82.2230769230769	625.559260775829	0.44073922417067	-0.769230769230769	0.538461538461538	1.76923076923077	0.0384615384615385	0.0384615384615385	1	Protein	Protein	Lipid
0.000122119199590326	5.73180981913139e-05	626.258992756323	27	50	9	1	0	2	1	0	CHONSP	Protein	627.266269223203	0.304298041014909	-1	C27H50NO9S2P	0	0	4	-5	-9	91.9666666666667	625.559706370273	0.440293629726625	-1.11111111111111	0.333333333333333	1.85185185185185	0.037037037037037	0.037037037037037	1	Protein	Protein	Lipid
0.000101482717397599	0.000120721989567562	626.278540933711	0	0	0	0	0	0	0	0		None	627.285817400591	0	-1	NA	NA	NA	NA	NA	NA	NA	625.579232719992	0.420767280008135	NA	NA	NA	NA	NA	NA	NA	NA	NA
0.000135555618693226	8.01090686678798e-05	626.294120089246	0	0	0	0	0	0	0	0		None	627.301396556126	0	-1	NA	NA	NA	NA	NA	NA	NA	625.594794479703	0.405205520297386	NA	NA	NA	NA	NA	NA	NA	NA	NA
0.000135153530727733	5.95826384813205e-05	626.295165496608	0	0	0	0	0	0	0	0		None	627.302441963487	0	-1	NA	NA	NA	NA	NA	NA	NA	625.595838719753	0.404161280246626	NA	NA	NA	NA	NA	NA	NA	NA	NA
0.000291228684491642	-3.32838627767837e-05	626.323833360706	37	45	6	3	0	0	0	0	CHON	Lignin	627.331109827586	-0.436188930465486	-1	C37H45N3O6	0.285714285714286	0.354838709677419	17	11	8	78.7864864864865	625.624474573058	0.375525426941749	-0.648648648648648	0.162162162162162	1.21621621621622	0.0810810810810811	0	NA	Other	Lignin	Other
0.000101482717397599	0.000120721989567562	626.324301529601	38	49	1	3	0	2	0	0	CHONS	UnsatHC	627.331577996481	0.201797779727251	-1	C38H49N3OS2	0.3125	0.323076923076923	16	15	10	85.8	625.624942219192	0.375057780808334	-0.894736842105263	0.0263157894736842	1.28947368421053	0.0789473684210526	0	NA	Other	Unsat Hydrocarbon	Other
-5.60680891341098e-05	-0.000302226631264159	626.348339435881	39	49	6	1	0	0	0	0	CHON	Lignin	627.355615902761	0.59361537403126	-1	C39H49NO6	0.28125	0.342857142857143	16	10	9	85.1461538461538	625.648953284531	0.351046715469238	-0.871794871794871	0.153846153846154	1.25641025641026	0.0256410256410256	0	NA	Other	Lignin	Other
-8.32603023213806e-05	-8.25966786184223e-05	626.357341925998	31	54	8	3	0	0	1	0	CHONP	Lipid	627.364618392878	0.372738460540265	-1	C31H54N3O8P	0	0	7	-1	-5	91.558064516129	625.657945722387	0.342054277613215	-1.09677419354839	0.258064516129032	1.74193548387097	0.0967741935483871	0.032258064516129	3	Lipid	Lipid	Lipid
-1.97280181408753e-05	6.78069251950766e-05	626.38932219076	0	0	0	0	0	0	0	0		None	627.39659865764	0	-1	NA	NA	NA	NA	NA	NA	NA	625.6898902777	0.310109722300467	NA	NA	NA	NA	NA	NA	NA	NA	NA
-1.97280181408753e-05	6.78069251950766e-05	626.400964094601	0	0	0	0	0	0	0	0		None	627.408240561481	0	-1	NA	NA	NA	NA	NA	NA	NA	625.701519182087	0.298480817913287	NA	NA	NA	NA	NA	NA	NA	NA	NA
0.000236905170962518	-0.000115936388845862	626.417104902622	0	0	0	0	0	0	0	0		None	627.424381369502	0	-1	NA	NA	NA	NA	NA	NA	NA	625.717641967137	0.282358032862703	NA	NA	NA	NA	NA	NA	NA	NA	NA
9.22459581992034e-05	-7.8589687604655e-05	626.445133885622	0	0	0	0	0	0	0	0		None	627.452410352502	0	-1	NA	NA	NA	NA	NA	NA	NA	625.745639652724	0.254360347275565	NA	NA	NA	NA	NA	NA	NA	NA	NA
-4.63745821562509e-05	-0.000123565389452742	626.479418308408	0	0	0	0	0	0	0	0		None	627.486694775288	0	-1	NA	NA	NA	NA	NA	NA	NA	625.779885793218	0.220114206782341	NA	NA	NA	NA	NA	NA	NA	NA	NA
0.000124982419360585	-8.41815781520429e-05	626.480961538049	0	0	0	0	0	0	0	0		None	627.488238004929	0	-1	NA	NA	NA	NA	NA	NA	NA	625.781427299675	0.218572700325353	NA	NA	NA	NA	NA	NA	NA	NA	NA
0.000237113003921833	-6.09357125730395e-05	626.481756738891	38	66	2	3	0	0	1	0	CHONP	Lipid	627.489033205771	0.369221798382286	-1	C38H66N3O2P	0.0625	0.0909090909090909	8	6	2	103.8	625.782221612588	0.217778387411613	-1.52631578947368	0.0526315789473684	1.73684210526316	0.0789473684210526	0.0263157894736842	3	Lipid	Lipid;Unsat Hydrocarbon	Lipid
0.000110147265364595	-1.59342132482421e-05	626.482419271314	36	69	5	1	0	1	0	0	CHONS	Lipid	627.489695738194	-0.0808261779479787	-1	C36H69NO5S	0	0	3	-2	-4	103.05	625.782883405222	0.217116594778304	-1.5	0.138888888888889	1.91666666666667	0.0277777777777778	0	NA	Lipid	Lipid	Other
0.000115476780145269	-0.000129676847864484	626.48313706928	0	0	0	0	0	0	0	0		None	627.49041353616	0	-1	NA	NA	NA	NA	NA	NA	NA	625.783600401688	0.216399598311909	NA	NA	NA	NA	NA	NA	NA	NA	NA
0.0030919301114318	0.00114326771348808	626.509073859691	39	69	1	3	0	1	0	0	CHONS	Lipid	627.516350326571	-0.343869877978193	-1	C39H69N3OS	0.0588235294117647	0.072463768115942	7	6	2	101.223076923077	625.809508230847	0.1904917691528	-1.43589743589744	0.0256410256410256	1.76923076923077	0.0769230769230769	0	NA	Lipid	Lipid;Unsat Hydrocarbon	Other
0.00178464415584844	0.000266925370155419	626.509653212604	0	0	0	0	0	0	0	0		None	627.516929679484	0	-1	NA	NA	NA	NA	NA	NA	NA	625.81008693685	0.18991306315047	NA	NA	NA	NA	NA	NA	NA	NA	NA
0.000354654797710146	-0.000290540933780818	626.510104017091	0	0	0	0	0	0	0	0		None	627.517380483971	0	-1	NA	NA	NA	NA	NA	NA	NA	625.810537237964	0.18946276203576	NA	NA	NA	NA	NA	NA	NA	NA	NA
0	0	626.51368029304	0	0	0	0	0	0	0	0		None	627.52095675992	0	-1	NA	NA	NA	NA	NA	NA	NA	625.814109520612	0.185890479388377	NA	NA	NA	NA	NA	NA	NA	NA	NA
0.000244337850711443	-1.66051674216064e-05	626.536566798495	37	73	6	1	0	0	0	0	CHON	Lipid	627.543843265375	-0.0863434099388654	-1	C37H73NO6	0	0	2	-4	-5	104.975675675676	625.83697047079	0.163029529209894	-1.56756756756757	0.162162162162162	1.97297297297297	0.027027027027027	0	NA	Lipid	Lipid	Other
0.00164373949032152	0.00036797776103467	626.537352081706	38	77	1	1	0	2	0	0	CHONS	Lipid	627.544628548586	0.0461009663518911	-1	C38H77NOS2	0	0	1	0	-3	111.3	625.837754877147	0.162245122853165	-1.78947368421053	0.0263157894736842	2.02631578947368	0.0263157894736842	0	NA	Lipid	Lipid;Unsat Hydrocarbon	Other
0.000449795941644575	-9.77959801050086e-05	626.537900439029	38	69	2	5	0	0	0	0	CHON	Lipid	627.545176905909	-0.0803461024708844	-1	C38H69N5O2	0	0.03125	7	5	0	97.8	625.838302622169	0.161697377830819	-1.31578947368421	0.0526315789473684	1.81578947368421	0.131578947368421	0	NA	Lipid	Lipid;Unsat Hydrocarbon	Other
0.000229242765213191	0.000226328161641833	626.53826469398	0	0	0	0	0	0	0	0		None	627.54554116086	0	-1	NA	NA	NA	NA	NA	NA	NA	625.83866647039	0.161333529610147	NA	NA	NA	NA	NA	NA	NA	NA	NA
0.000124929802380221	-8.30522254697853e-05	626.538933365344	0	0	0	0	0	0	0	0		None	627.546209832224	0	-1	NA	NA	NA	NA	NA	NA	NA	625.839334395109	0.160665604890596	NA	NA	NA	NA	NA	NA	NA	NA	NA
7.48454311307032e-05	1.64828603259088e-05	626.567436553834	0	0	0	0	0	0	0	0		None	627.574713020713	0	-1	NA	NA	NA	NA	NA	NA	NA	625.867805756685	0.132194243315439	NA	NA	NA	NA	NA	NA	NA	NA	NA
0.000343056078115127	0.000107054315143063	626.58526196005	0	0	0	0	0	0	0	0		None	627.59253842693	0	-1	NA	NA	NA	NA	NA	NA	NA	625.885611258893	0.114388741107291	NA	NA	NA	NA	NA	NA	NA	NA	NA
-4.63745821562509e-05	-0.000123565389452742	626.61217773816	38	82	1	3	0	0	1	0	CHONP	Lipid	627.61945420504	0.153874867807923	-1	C38H82N3OP	0	0	0	-1	-5	117.3	625.912496982604	0.0875030173956475	-2	0.0263157894736842	2.15789473684211	0.0789473684210526	0.0263157894736842	3	Lipid	Lipid;Unsat Hydrocarbon	Lipid
0.000544264950573803	0.000301548316512352	626.632714502476	0	0	0	0	0	0	0	0		None	627.639990969356	0	-1	NA	NA	NA	NA	NA	NA	NA	625.933010815386	0.0669891846140445	NA	NA	NA	NA	NA	NA	NA	NA	NA
0.000111834454993935	-4.40844793261052e-05	626.633066384251	0	0	0	0	0	0	0	0		None	627.640342851131	0	-1	NA	NA	NA	NA	NA	NA	NA	625.933362304247	0.066637695753343	NA	NA	NA	NA	NA	NA	NA	NA	NA
0.000544264950573803	0.000301548316512352	626.680412887096	0	0	0	0	0	0	0	0		None	627.687689353976	0	-1	NA	NA	NA	NA	NA	NA	NA	625.980655939564	0.0193440604364241	NA	NA	NA	NA	NA	NA	NA	NA	NA
0.000221278262055	-0.000127292769851189	626.701860835294	0	0	0	0	0	0	0	0		None	627.709137302174	0	-1	NA	NA	NA	NA	NA	NA	NA	626.002079938791	0.997920061209015	NA	NA	NA	NA	NA	NA	NA	NA	NA
0.000131713490748677	9.08326016722677e-05	626.703221446635	0	0	0	0	0	0	0	0		None	627.710497913515	0	-1	NA	NA	NA	NA	NA	NA	NA	626.003439030861	0.996560969138841	NA	NA	NA	NA	NA	NA	NA	NA	NA
8.56650654683862e-05	-0.000278994562807809	626.735005305479	0	0	0	0	0	0	0	0		None	627.742281772359	0	-1	NA	NA	NA	NA	NA	NA	NA	626.035187399565	0.964812600435494	NA	NA	NA	NA	NA	NA	NA	NA	NA
-9.90852984010956e-05	0.000132098243515969	626.743338100134	0	0	0	0	0	0	0	0		None	627.750614567014	0	-1	NA	NA	NA	NA	NA	NA	NA	626.043510889746	0.956489110253528	NA	NA	NA	NA	NA	NA	NA	NA	NA
0.000112155209651677	-6.51455231719229e-05	626.809089628395	0	0	0	0	0	0	0	0		None	627.816366095275	0	-1	NA	NA	NA	NA	NA	NA	NA	626.109188999264	0.890811000736335	NA	NA	NA	NA	NA	NA	NA	NA	NA
9.55649513303855e-05	-0.000105944064414066	626.812193850007	0	0	0	0	0	0	0	0		None	627.819470316887	0	-1	NA	NA	NA	NA	NA	NA	NA	626.112289754674	0.887710245325934	NA	NA	NA	NA	NA	NA	NA	NA	NA
0.000127332063589946	8.3299078386175e-05	626.820695657897	0	0	0	0	0	0	0	0		None	627.827972124776	0	-1	NA	NA	NA	NA	NA	NA	NA	626.120782069369	0.879217930630602	NA	NA	NA	NA	NA	NA	NA	NA	NA
0.000121995187997089	-0.000126517669707491	626.821126047612	0	0	0	0	0	0	0	0		None	627.828402514492	0	-1	NA	NA	NA	NA	NA	NA	NA	626.121211978507	0.878788021492596	NA	NA	NA	NA	NA	NA	NA	NA	NA
8.90949591633954e-05	0.000153952333685996	626.853728135818	0	0	0	0	0	0	0	0		None	627.861004602698	0	-1	NA	NA	NA	NA	NA	NA	NA	626.15377766293	0.846222337069548	NA	NA	NA	NA	NA	NA	NA	NA	NA
-2.88509604672442e-05	-0.000600305637744711	626.865186251786	0	0	0	0	0	0	0	0		None	627.872462718666	0	-1	NA	NA	NA	NA	NA	NA	NA	626.165222984664	0.834777015336158	NA	NA	NA	NA	NA	NA	NA	NA	NA
9.53929600351991e-05	5.38414033046914e-05	626.950641028267	0	0	0	0	0	0	0	0		None	627.957917495147	0	-1	NA	NA	NA	NA	NA	NA	NA	626.250582341578	0.749417658421976	NA	NA	NA	NA	NA	NA	NA	NA	NA
0.000118116257462802	-1.67420647922626e-06	626.951113117039	29	8	15	0	0	1	0	0	CHOS	ConHC	627.958389583919	0.00110577552020555	-1	C29H8O15S	0.769230769230769	0.853658536585366	26	11	10	36.7137931034483	626.251053903211	0.748946096788586	0.827586206896552	0.517241379310345	0.275862068965517	0	0	NA	Other	Cond Hydrocarbon	Other
0.00087512081754972	0.00026214548235564	626.951901239884	19	17	18	0	0	2	1	0	CHOSP	Tannin	627.959177706764	0.34066981324703	-1	C19H17O18S2P	0	0	12	-6	-9	33.3	626.251841146031	0.748158853968562	0.947368421052631	0.947368421052632	0.894736842105263	0	0.0526315789473684	0	Tannin	Tannin	Phytochemical
0.00652688606653192	0.00340373096182567	626.952886431831	19	9	19	4	0	0	1	0	CHONP	Other	627.960162898711	-0.481334850445889	-1	C19H9N4O19P	0	0.777777777777778	18	-1	-6	6.3	626.252825237904	0.74717476209571	1.89473684210526	1	0.473684210526316	0.210526315789474	0.0526315789473684	4	Other	Other	Other
0.00178736886778982	0.000932732021130268	626.953322686799	25	8	20	0	0	0	0	0	CHO	ConHC	627.960599153678	0.467457866014744	-1	C25H8O20	0.4	0.8	22	2	2	23.82	626.253261005746	0.74673899425386	1.28	0.8	0.32	0	0	NA	Other	Cond Hydrocarbon	Other
0.000470108431933346	0.000126784924917629	626.953979271162	0	0	0	0	0	0	0	0		None	627.961255738042	0	-1	NA	NA	NA	NA	NA	NA	NA	626.253916856961	0.746083143038845	NA	NA	NA	NA	NA	NA	NA	NA	NA
0.000267963437520023	0.000108211764904497	626.954545404852	0	0	0	0	0	0	0	0		None	627.961821871732	0	-1	NA	NA	NA	NA	NA	NA	NA	626.254482358501	0.74551764149885	NA	NA	NA	NA	NA	NA	NA	NA	NA
8.01130208660425e-05	3.93732861132269e-05	626.958617771473	0	0	0	0	0	0	0	0		None	627.965894238353	0	-1	NA	NA	NA	NA	NA	NA	NA	626.258550177881	0.741449822118739	NA	NA	NA	NA	NA	NA	NA	NA	NA
0	0	626.977936890136	19	16	22	0	0	1	0	0	CHOS	Other	627.985213357016	0.285886960211515	-1	C19H16O22S	0	0	12	-10	-11	15.3	626.277847724644	0.722152275356279	1.57894736842105	1.15789473684211	0.842105263157895	0	0	NA	Other	Other	Other
-0.000213230445738398	-0.00033368049419102	627.025951566307	19	20	20	2	0	1	0	0	CHONS	Tannin	628.033228033187	-0.344326983876435	-1	C19H20N2O20S	0	0	11	-9	-12	18.3	626.325808787198	0.674191212801588	1.47368421052632	1.05263157894737	1.05263157894737	0.105263157894737	0	NA	Other	Tannin	Other
-0.000430527525694332	-7.48857304751231e-05	627.02637976636	27	16	18	0	0	0	0	0	CHO	ConHC	628.03365623324	0.0119072597665203	-1	C27H16O18	0.222222222222222	0.611111111111111	20	2	2	39.1888888888889	626.326236509119	0.67376349088056	0.740740740740741	0.666666666666667	0.592592592592593	0	0	NA	Cond Hydrocarbon	Cond Hydrocarbon	Other
0	0	627.027004212114	28	20	13	0	0	2	0	0	CHOS	ConHC	628.034280678994	0.400344875794986	-1	C28H20O13S2	0.307692307692308	0.538461538461538	19	6	4	50.1214285714286	626.326860257612	0.673139742388344	0.357142857142857	0.464285714285714	0.714285714285714	0	0	NA	Cond Hydrocarbon	Cond Hydrocarbon	Other
4.68058669927356e-05	9.55761371872352e-05	627.028372033073	0	0	0	0	0	0	0	0		None	628.035648499953	0	-1	NA	NA	NA	NA	NA	NA	NA	626.32822655125	0.6717734487504	NA	NA	NA	NA	NA	NA	NA	NA	NA
-8.89944284807574e-05	-0.000332002550650014	627.046474189689	18	21	19	4	0	0	1	0	CHONP	Tannin	628.053750656569	0.0165085085819471	-1	C18H21N4O19P	0	0	11	-8	-13	22.3	626.346308494836	0.653691505164261	1.33333333333333	1.05555555555556	1.16666666666667	0.222222222222222	0.0555555555555556	4	Other	Tannin	Other
-0.00069581972678286	-0.00244277817691701	627.047534499564	24	20	20	0	0	0	0	0	CHO	Tannin	628.054810966444	-0.0284727442580485	-1	C24H20O20	0	0.357142857142857	15	-5	-5	36.55	626.347367620759	0.652632379240686	0.833333333333333	0.833333333333333	0.833333333333333	0	0	NA	Tannin	Tannin	Other
-0.000184612327717536	-0.00068683117978258	627.047953547677	27	21	12	2	0	1	1	0	CHONSP	ConHC	628.055230014557	0.0817366703950057	-1	C27H21N2O12SP	0.272727272727273	0.529411764705882	19	7	3	53.9666666666667	626.347786200959	0.65221379904051	0.222222222222222	0.444444444444444	0.777777777777778	0.0740740740740741	0.037037037037037	2	Cond Hydrocarbon	Cond Hydrocarbon	Phytochemical
0	0	627.049557276987	0	0	0	0	0	0	0	0		None	628.056833743867	0	-1	NA	NA	NA	NA	NA	NA	NA	626.349388139531	0.650611860468985	NA	NA	NA	NA	NA	NA	NA	NA	NA
-9.05618354478421e-05	0.000219798776494832	627.060830035329	0	0	0	0	0	0	0	0		None	628.068106502209	0	-1	NA	NA	NA	NA	NA	NA	NA	626.36064831061	0.639351689389741	NA	NA	NA	NA	NA	NA	NA	NA	NA
-9.66899243970699e-05	0.000109993572163256	627.06129084527	22	29	15	0	0	2	1	0	CHOSP	Tannin	628.06856731215	-0.0305058245394443	-1	C22H29O15S2P	0	0	9	-6	-9	60.3	626.361108606007	0.638891393993163	0	0.681818181818182	1.31818181818182	0	0.0454545454545455	0	Other	Tannin	Phytochemical
-0.000611840291008266	-0.000710695892134035	627.061997331862	20	24	19	2	0	1	0	0	CHONS	Tannin	628.069273798742	0.196621555620621	-1	C20H24N2O19S	0	0	10	-9	-12	28.95	626.36181430373	0.638185696270398	1.1	0.95	1.2	0.1	0	NA	Tannin	Tannin	Other
-0.00663725608635953	-0.00397955926641031	627.062759965569	28	20	17	0	0	0	0	0	CHO	ConHC	628.070036432449	0.0203564097091986	-1	C28H20O17	0.181818181818182	0.538461538461538	19	2	2	46.05	626.362576085873	0.637423914127112	0.5	0.607142857142857	0.714285714285714	0	0	NA	Cond Hydrocarbon	Cond Hydrocarbon	Other
-0.00109887061433578	-0.00216640560515696	627.063193578844	31	21	9	2	0	1	1	0	CHONSP	ConHC	628.070470045724	0.107372786394516	-1	C31H21N2O9SP	0.555555555555556	0.644444444444444	23	14	10	60.3	626.363009214971	0.636990785028502	0	0.290322580645161	0.67741935483871	0.0645161290322581	0.032258064516129	2	Cond Hydrocarbon	Cond Hydrocarbon	Phytochemical
-0.000425264107569339	-0.000503183989148051	627.063728327011	39	17	7	0	0	0	1	0	CHOP	ConHC	628.071004793891	0.29394209850497	-1	C39H17O7P	0.774193548387097	0.797101449275362	32	25	24	66.1461538461539	626.363543366034	0.636456633966077	-0.205128205128205	0.179487179487179	0.435897435897436	0	0.0256410256410256	0	Cond Hydrocarbon	Cond Hydrocarbon	Phytochemical
9.97697940452066e-05	0.000156939201005637	627.071944264831	20	25	19	2	0	0	1	0	CHONP	Tannin	628.079220731711	-0.489729480826284	-1	C20H25N2O19P	0	0	10	-9	-12	40.35	626.371750129864	0.628249870135619	0.7	0.95	1.25	0.1	0.05	2	Tannin	Tannin	Phytochemical
0.000249327251587034	-4.32185913213158e-05	627.07228523912	21	29	14	2	0	2	1	0	CHONSP	Tannin	628.079561706	0.350010911189153	-1	C21H29N2O14S2P	0	0	9	-5	-10	54.8714285714286	626.372090723418	0.62790927658159	0.190476190476191	0.666666666666667	1.38095238095238	0.0952380952380952	0.0476190476190476	2	Amino Sugar	Tannin	Other
0.000131921865207406	0.000108886046745873	627.072766755006	21	29	14	2	0	2	1	0	CHONSP	Tannin	628.080043221886	-0.41663668335421	-1	C21H29N2O14S2P	0	0	9	-5	-10	54.8714285714286	626.372571701639	0.627428298360542	0.190476190476191	0.666666666666667	1.38095238095238	0.0952380952380952	0.0476190476190476	2	Amino Sugar	Tannin	Other
-7.25195891538666e-05	0.000227258490182535	627.082392433915	19	33	17	0	0	2	1	0	CHOSP	Carb	628.089668900795	0.0137308498753847	-1	C19H33O17S2P	0	0	4	-13	-16	60.3	626.382186632429	0.617813367570648	0	0.894736842105263	1.73684210526316	0	0.0526315789473684	0	Carbohydrate	Carbohydrate	Carbohydrate
-0.0008673681240204	-0.00181059961584389	627.083169543402	38	16	8	2	0	0	0	0	CHON	ConHC	628.090446010282	0.349456864172297	-1	C38H16N2O8	0.785714285714286	0.8125	32	24	22	55.8	626.382962874189	0.617037125810953	0.157894736842105	0.210526315789474	0.421052631578947	0.0526315789473684	0	NA	Cond Hydrocarbon	Cond Hydrocarbon	Other
-0.006560733118478	-0.00904974750164938	627.083824971516	25	24	19	0	0	0	0	0	CHO	Tannin	628.091101438396	0.122835530622364	-1	C25H24O19	0	0.290322580645161	14	-5	-5	44.34	626.383617570446	0.616382429553823	0.56	0.76	0.96	0	0	NA	Tannin	Tannin	Other
-0.00186308212196962	7.80481637595603e-05	627.084308362907	28	25	11	2	0	1	1	0	CHONSP	Lignin	628.091584829787	0.130595943516433	-1	C28H25N2O11SP	0.230769230769231	0.459459459459459	18	7	3	60.3	626.384100422078	0.61589957792205	0	0.392857142857143	0.892857142857143	0.0714285714285714	0.0357142857142857	2	Lignin	Lignin	Phytochemical
-0.00054517952783933	0.000379427517428433	627.084834473512	36	21	9	0	0	0	1	0	CHOP	ConHC	628.092110940392	0.330911030837866	-1	C36H21O9P	0.653846153846154	0.704918032786885	27	18	17	66.6333333333333	626.384625945223	0.615374054776794	-0.222222222222222	0.25	0.583333333333333	0	0.0277777777777778	0	Cond Hydrocarbon	Cond Hydrocarbon	Phytochemical
4.25643324879218e-06	0.000661514358630809	627.08538879697	26	20	15	4	0	0	0	0	CHON	ConHC	628.09266526385	-0.237655297983345	-1	C26H20N4O15	0	0.517241379310345	19	4	0	36.1846153846154	626.385179649719	0.61482035028132	0.846153846153846	0.576923076923077	0.769230769230769	0.153846153846154	0	NA	Cond Hydrocarbon	Cond Hydrocarbon	Other
0	0	627.085773879181	37	25	4	0	0	2	1	0	CHOSP	ConHC	628.093050346061	0.217857592013796	-1	C37H25O4S2P	0.633333333333333	0.65625	26	22	19	74.1648648648649	626.385564301943	0.614435698056582	-0.486486486486487	0.108108108108108	0.675675675675676	0	0.027027027027027	0	Other	Cond Hydrocarbon	Phytochemical
8.56650654683862e-05	-0.000278994562807809	627.086141453071	37	25	4	0	0	2	1	0	CHOSP	ConHC	628.093417919951	-0.367364223800895	-1	C37H25O4S2P	0.633333333333333	0.65625	26	22	19	74.1648648648649	626.385931465397	0.614068534602779	-0.486486486486487	0.108108108108108	0.675675675675676	0	0.027027027027027	0	Other	Cond Hydrocarbon	Phytochemical
-7.25195891538666e-05	0.000227258490182535	627.097429265252	23	33	14	0	0	2	1	0	CHOSP	Lignin	628.104705732131	0.362879893188765	-1	C23H33O14S2P	0	0	8	-6	-9	67.7347826086957	626.397206673506	0.602793326493725	-0.260869565217392	0.608695652173913	1.43478260869565	0	0.0434782608695652	0	Multi-class	Lignin	Other
-0.00255831365248813	-0.000671154924026704	627.098437798227	21	28	18	2	0	1	0	0	CHONS	Tannin	628.105714265107	0.109108850824643	-1	C21H28N2O18S	0	0	9	-9	-12	38.5857142857143	626.398214080344	0.601785919655754	0.761904761904762	0.857142857142857	1.33333333333333	0.0952380952380952	0	NA	Other	Tannin	Other
-0.00732773253022886	-0.000791805446869401	627.099115175399	29	24	16	0	0	0	0	0	CHO	Lignin	628.106391642279	0.0685898458898712	-1	C29H24O16	0.153846153846154	0.476190476190476	18	2	2	52.4379310344828	626.398890701151	0.60110929884911	0.275862068965517	0.551724137931034	0.827586206896552	0	0	NA	Lignin	Lignin	Other
-0.00166588893364642	0.000164716781872977	627.099564711244	0	0	0	0	0	0	0	0		None	628.106841178124	0	-1	NA	NA	NA	NA	NA	NA	NA	626.39933973504	0.600660264959743	NA	NA	NA	NA	NA	NA	NA	NA	NA
-8.94991447143046e-05	8.55130604341555e-05	627.099905587339	30	28	11	0	0	2	0	0	CHOS	Lignin	628.107182054219	0.192750034653366	-1	C30H28O11S2	0.235294117647059	0.422222222222222	17	6	4	62.2	626.39968023051	0.60031976949017	-0.0666666666666664	0.366666666666667	0.933333333333333	0	0	NA	Lignin	Lignin	Other
-9.14780252405091e-05	8.72837531700923e-05	627.100987547333	0	0	0	0	0	0	0	0		None	628.108264014213	0	-1	NA	NA	NA	NA	NA	NA	NA	626.400760982378	0.599239017622267	NA	NA	NA	NA	NA	NA	NA	NA	NA
0	0	627.108366586087	19	32	21	0	0	1	0	0	CHOS	Other	628.115643052967	0.0568817753981357	-1	C19H32O21S	0	0	4	-17	-18	42.3	626.408131781631	0.591868218368973	0.631578947368421	1.10526315789474	1.68421052631579	0	0	NA	Other	Carbohydrate	Carbohydrate
0.000139237361741954	1.60365045439409e-06	627.111226581645	0	0	0	0	0	0	0	0		None	628.118503048525	0	-1	NA	NA	NA	NA	NA	NA	NA	626.410988583693	0.589011416307471	NA	NA	NA	NA	NA	NA	NA	NA	NA
-0.0106634798050963	-0.00287251597214046	627.120010726095	26	28	18	0	0	0	0	0	CHO	Tannin	628.127287192975	0.440839986683895	-1	C26H28O18	0	0.235294117647059	13	-5	-5	51.5307692307692	626.419762919688	0.58023708031169	0.307692307692307	0.692307692307692	1.07692307692308	0	0	NA	Tannin	Tannin	Other
-0.00396048681623403	0.00283053323772572	627.12056489239	26	28	18	0	0	0	0	0	CHO	Tannin	628.12784135927	-0.441411209781399	-1	C26H28O18	0	0.235294117647059	13	-5	-5	51.5307692307692	626.420316467196	0.579683532803756	0.307692307692307	0.692307692307692	1.07692307692308	0	0	NA	Tannin	Tannin	Other
-0.000302886543069425	-1.12793925195177e-05	627.121306524111	37	25	8	0	0	0	1	0	CHOP	ConHC	628.128582990991	0.19311063409481	-1	C37H25O8P	0.607142857142857	0.65625	26	18	17	71.0837837837838	626.421057270805	0.578942729195319	-0.378378378378378	0.216216216216216	0.675675675675676	0	0.027027027027027	0	Cond Hydrocarbon	Cond Hydrocarbon	Phytochemical
0.000163544292725356	0.000282464546871606	627.121913879871	27	24	14	4	0	0	0	0	CHON	Lignin	628.129190346751	-0.459851501483618	-1	C27H24N4O14	0	0.4375	18	4	0	43.4111111111111	626.421663948386	0.578336051614201	0.592592592592593	0.518518518518518	0.888888888888889	0.148148148148148	0	NA	Lignin	Lignin	Other
0	0	627.122576670686	0	0	0	0	0	0	0	0		None	628.129853137566	0	-1	NA	NA	NA	NA	NA	NA	NA	626.422325999123	0.577674000877323	NA	NA	NA	NA	NA	NA	NA	NA	NA
-4.27653254206286e-07	-0.000381746156173786	627.123299887683	25	29	15	2	0	0	1	0	CHONP	Lignin	628.130576354563	-0.0343428003856746	-1	C25H29N2O15P	0	0.172413793103448	13	-2	-5	58.02	626.423048408569	0.576951591430998	0.0800000000000001	0.6	1.16	0.08	0.04	2	Lignin	Lignin	Phytochemical
8.87593520016496e-05	-2.6357356592578e-05	627.131346904809	25	28	17	2	0	0	0	0	CHON	Tannin	628.138623371689	0.277189150328829	-1	C25H28N2O17	0	0.172413793103448	13	-4	-6	46.62	626.431086440324	0.568913559676162	0.48	0.68	1.12	0.08	0	NA	Tannin	Tannin	Other
-8.03929060151528e-05	0.000397829961727655	627.133058004774	23	33	18	0	0	0	1	0	CHOP	Tannin	628.140334471654	0.185142459155481	-1	C23H33O18P	0	0	8	-10	-11	62.7782608695652	626.432795629659	0.567204370340505	-0.0869565217391308	0.782608695652174	1.43478260869565	0	0.0434782608695652	0	Other	Tannin	Other
-0.000528961281943749	2.62343238973712e-06	627.134229033098	24	37	13	0	0	2	1	0	CHOSP	Protein	628.141505499978	-0.296644905910852	-1	C24H37O13S2P	0	0	7	-6	-9	74.55	626.433965350403	0.566034649597327	-0.5	0.541666666666667	1.54166666666667	0	0.0416666666666667	0	Multi-class	Protein	Lipid
-0.0078509584585991	-0.00359352654913399	627.135282476426	30	28	15	0	0	0	0	0	CHO	Lignin	628.142558943306	0.415967665436232	-1	C30H28O15	0.133333333333333	0.422222222222222	17	2	2	58.4	626.435017617447	0.564982382553467	0.0666666666666669	0.5	0.933333333333333	0	0	NA	Lignin	Lignin	Other
-0.00296654304712084	0.000785917222418332	627.135843396311	30	28	15	0	0	0	0	0	CHO	Lignin	628.143119863191	-0.477013726806457	-1	C30H28O15	0.133333333333333	0.422222222222222	17	2	2	58.4	626.435577911003	0.564422088996707	0.0666666666666669	0.5	0.933333333333333	0	0	NA	Lignin	Lignin	Other
-0.00034421587883026	-0.00056605585162183	627.136331427251	31	32	10	0	0	2	0	0	CHOS	Lignin	628.143607894131	0.128528043928842	-1	C31H32O10S2	0.210526315789474	0.375	16	6	4	67.6548387096774	626.436065397004	0.563934602996369	-0.258064516129032	0.32258064516129	1.03225806451613	0	0	NA	Lignin	Lignin	Other
-5.82071074826357e-05	0.00015403624878972	627.136998218765	0	0	0	0	0	0	0	0		None	628.144274685645	0	-1	NA	NA	NA	NA	NA	NA	NA	626.436731443972	0.563268556027765	NA	NA	NA	NA	NA	NA	NA	NA	NA
0	0	627.137439586483	0	0	0	0	0	0	0	0		None	628.144716053363	0	-1	NA	NA	NA	NA	NA	NA	NA	626.437172318855	0.562827681144881	NA	NA	NA	NA	NA	NA	NA	NA	NA
-0.000100680793742934	0.000328438132251423	627.144684204443	20	36	20	0	0	1	0	0	CHOS	Carb	628.151960671323	0.164954157300048	-1	C20H36O20S	0	0	3	-17	-18	51.75	626.44440884741	0.555591152589955	0.3	1	1.8	0	0	NA	Carbohydrate	Carbohydrate	Carbohydrate
-0.000405818292765944	-0.00125279260057466	627.148010641389	0	0	0	0	0	0	0	0		None	628.155287108268	0	-1	NA	NA	NA	NA	NA	NA	NA	626.447731570027	0.55226842997331	NA	NA	NA	NA	NA	NA	NA	NA	NA
-0.000555387658510436	-0.00250636605599041	627.149216708532	28	37	10	0	0	2	1	0	CHOSP	Lignin	628.156493175412	0.130736988407322	-1	C28H37O10S2P	0	0.15	11	1	-2	78.6214285714286	626.448936290464	0.551063709535583	-0.642857142857143	0.357142857142857	1.32142857142857	0	0.0357142857142857	0	Lignin	Lignin	Lipid
-7.72888382171969e-05	-0.000258063819498776	627.149853212599	0	0	0	0	0	0	0	0		None	628.157129679479	0	-1	NA	NA	NA	NA	NA	NA	NA	626.449572083805	0.550427916194622	NA	NA	NA	NA	NA	NA	NA	NA	NA
-0.000389994786195239	0.000770393407620645	627.15525301383	42	29	2	0	0	1	1	0	CHOSP	ConHC	628.16252948071	0.0921646666388431	-1	C42H29O2SP	0.657894736842105	0.666666666666667	29	27	25	79.3	626.45496585557	0.545034144430019	-0.666666666666667	0.0476190476190476	0.69047619047619	0	0.0238095238095238	0	Other	Cond Hydrocarbon	Phytochemical
-0.0109057093258919	-0.000182516782153554	627.156386693744	27	32	17	0	0	0	0	0	CHO	Lignin	628.163663160624	0.455999435598656	-1	C27H32O17	0	0.189189189189189	12	-5	-5	58.1888888888889	626.456098269607	0.543901730393145	0.074074074074074	0.62962962962963	1.18518518518519	0	0	NA	Lignin	Lignin	Other
-0.0037603709532731	0.00276677517100516	627.156859521209	27	32	17	0	0	0	0	0	CHO	Lignin	628.164135988089	-0.296714151500584	-1	C27H32O17	0	0.189189189189189	12	-5	-5	58.1888888888889	626.456570569108	0.543429430891592	0.074074074074074	0.62962962962963	1.18518518518519	0	0	NA	Lignin	Lignin	Other
-0.000880430161436554	0.0012416654972408	627.157364129249	28	36	12	0	0	2	0	0	CHOS	Lignin	628.164640596128	0.282417474695185	-1	C28H36O12S2	0	0.15	11	-1	-3	68.4428571428571	626.457074613699	0.542925386301363	-0.285714285714286	0.428571428571429	1.28571428571429	0	0	NA	Lignin	Lignin	Other
0	0	627.157847944316	38	29	7	0	0	0	1	0	CHOP	ConHC	628.165124411196	-0.055105887067068	-1	C38H29O7P	0.566666666666667	0.611940298507463	25	18	17	75.3	626.457557888533	0.542442111466585	-0.526315789473684	0.184210526315789	0.763157894736842	0	0.0263157894736842	0	Cond Hydrocarbon	Cond Hydrocarbon	Phytochemical
-4.27653254206286e-07	-0.000381746156173786	627.159051569512	0	0	0	0	0	0	0	0		None	628.166328036392	0	-1	NA	NA	NA	NA	NA	NA	NA	626.458760169751	0.541239830249197	NA	NA	NA	NA	NA	NA	NA	NA	NA
0.000111135840864069	7.60241086314039e-06	627.170002692688	24	37	17	0	0	0	1	0	CHOP	Carb	628.177279159568	-0.70503372609679	-1	C24H37O17P	0	0	7	-10	-11	69.8	626.469699064805	0.530300935195214	-0.333333333333333	0.708333333333333	1.54166666666667	0	0.0416666666666667	0	Multi-class	Carbohydrate	Other
-0.00132612916158175	0.00102968405666914	627.170775404821	25	41	12	0	0	2	1	0	CHOSP	Protein	628.178051871701	-0.5527101752935	-1	C25H41O12S2P	0	0	6	-6	-9	80.82	626.470470914121	0.529529085879403	-0.72	0.48	1.64	0	0.04	0	Protein	Protein	Lipid
-0.00770228598180426	-0.00125579692476618	627.171565615431	23	36	16	2	0	1	0	0	CHONS	AminoSugar	628.178842082311	-0.458902293158955	-1	C23H36N2O16S	0	0	7	-9	-12	55.3434782608696	626.471260242374	0.528739757625772	0.173913043478261	0.695652173913043	1.56521739130435	0.0869565217391304	0	NA	Multi-class	Amino Sugar	Other
-0.00288491659994175	-0.00166794751040996	627.172064668314	31	32	14	0	0	0	0	0	CHO	Lignin	628.179341135194	-0.215541302762234	-1	C31H32O14	0.117647058823529	0.375	16	2	2	63.9774193548387	626.47175873801	0.528241261989592	-0.129032258064516	0.451612903225806	1.03225806451613	0	0	NA	Lignin	Lignin	Other
-0.000253916610334711	-0.000121761325377565	627.172507977498	32	36	9	0	0	2	0	0	CHOS	Lignin	628.179784444377	0.461157983388028	-1	C32H36O9S2	0.19047619047619	0.333333333333333	15	6	4	72.76875	626.472201552191	0.527798447808664	-0.4375	0.28125	1.125	0	0	NA	Lignin	Lignin	Other
-8.9392647804213e-05	0.0005247116797413	627.172884249824	42	29	4	0	0	0	1	0	CHOP	ConHC	628.180160716704	0.294839931972418	-1	C42H29O4P	0.648648648648649	0.666666666666667	29	25	24	77.9428571428571	626.472577404368	0.527422595631606	-0.619047619047619	0.0952380952380952	0.69047619047619	0	0.0238095238095238	0	Other	Cond Hydrocarbon	Phytochemical
-9.23959232448899e-05	0.000565897286526972	627.173349386642	42	29	4	0	0	0	1	0	CHOP	ConHC	628.180625853522	-0.445611040573286	-1	C42H29O4P	0.648648648648649	0.666666666666667	29	25	24	77.9428571428571	626.47304202181	0.526957978189557	-0.619047619047619	0.0952380952380952	0.69047619047619	0	0.0238095238095238	0	Other	Cond Hydrocarbon	Phytochemical
-0.00454917040444771	-0.011766739599491	627.18478696428	28	37	14	0	0	0	1	0	CHOP	Lignin	628.19206343116	0.0461259246966849	-1	C28H37O14P	0	0.15	11	-3	-4	74.55	626.484466828147	0.515533171853008	-0.5	0.5	1.32142857142857	0	0.0357142857142857	0	Lignin	Lignin	Lipid
-0.00207549505657758	-0.0025623547293285	627.185300947637	0	0	0	0	0	0	0	0		None	628.192577414517	0	-1	NA	NA	NA	NA	NA	NA	NA	626.484980237586	0.51501976241434	NA	NA	NA	NA	NA	NA	NA	NA	NA
-0.0001736827635802	-0.000465462333106022	627.185785324656	29	41	9	0	0	2	1	0	CHOSP	Lignin	628.193061791536	-0.160757165201421	-1	C29H41O9S2P	0	0.116279069767442	10	1	-2	83.8862068965517	626.485464073745	0.514535926255121	-0.827586206896552	0.310344827586207	1.41379310344828	0	0.0344827586206897	0	Lignin	Lignin	Lipid
0	0	627.187403303421	35	32	11	0	0	0	0	0	CHO	Lignin	628.194679770301	-0.346866994640109	-1	C35H32O11	0.375	0.491525423728814	20	9	9	68.4428571428571	626.48708024586	0.512919754139602	-0.285714285714286	0.314285714285714	0.914285714285714	0	0	NA	Lignin	Lignin	Other
-0.000706445437596842	0.000809708896303739	627.191863729835	43	33	1	0	0	1	1	0	CHOSP	ConHC	628.199140196715	-0.266341202936944	-1	C43H33OSP	0.625	0.62962962962963	28	27	25	82.8348837209302	626.491535691722	0.508464308277667	-0.790697674418604	0.0232558139534884	0.767441860465116	0	0.0232558139534884	0	Other	Cond Hydrocarbon	Phytochemical
-0.00329330900669826	-0.00250455684010271	627.193236700633	28	36	16	0	0	0	0	0	CHO	Lignin	628.200513167512	-0.283441845005368	-1	C28H36O16	0	0.15	11	-5	-5	64.3714285714286	626.492907129449	0.507092870551105	-0.142857142857143	0.571428571428571	1.28571428571429	0	0	NA	Lignin	Lignin	Other
-0.000531123893117038	0.000815031561169863	627.193666522361	29	40	11	0	0	2	0	0	CHOS	Lignin	628.200942989241	0.414704661613546	-1	C29H40O11S2	0	0.116279069767442	10	-1	-3	74.0586206896552	626.493336471234	0.506663528765785	-0.482758620689655	0.379310344827586	1.37931034482759	0	0	NA	Lignin	Lignin	Other
0	0	627.194106265445	39	33	6	0	0	0	1	0	CHOP	Lignin	628.201382732325	0.147356528072947	-1	C39H33O6P	0.53125	0.571428571428571	24	18	17	79.3	626.493775723297	0.506224276702824	-0.666666666666667	0.153846153846154	0.846153846153846	0	0.0256410256410256	0	Other	Lignin	Phytochemical
0	0	627.194628861445	29	32	12	4	0	0	0	0	CHON	Lignin	628.201905328325	-0.370605569415469	-1	C29H32N4O12	0	0.315789473684211	16	4	0	56.3689655172414	626.494297735762	0.505702264238153	0.137931034482758	0.413793103448276	1.10344827586207	0.137931034482759	0	NA	Lignin	Lignin	Protein
0	0	627.196253968344	25	40	16	0	0	1	0	0	CHOS	AminoSugar	628.203530435224	0.27935592128908	-1	C25H40O16S	0	0	6	-10	-11	67.14	626.495921028052	0.504078971948161	-0.24	0.64	1.6	0	0	NA	Amino Sugar	Amino Sugar	Other
-9.66575928678501e-05	-0.000116228326555284	627.20281130665	21	45	13	2	0	2	1	0	CHONSP	AminoSugar	628.21008777353	-0.0323798208970847	-1	C21H45N2O13S2P	0	0	1	-12	-17	79.3	626.502471044375	0.497528955624603	-0.666666666666667	0.619047619047619	2.14285714285714	0.0952380952380952	0.0476190476190476	2	Other	Amino Sugar	Amino Sugar
-8.4764653758068e-05	0.000498704015993705	627.205840589073	36	36	8	0	0	1	0	0	CHOS	Lignin	628.213117055953	-0.0449426346434476	-1	C36H36O8S	0.37037037037037	0.451612903225806	19	11	10	74.55	626.505496944275	0.494503055725431	-0.5	0.222222222222222	1	0	0	NA	Other	Lignin	Other
-0.000159744470577765	0.000313773085875525	627.206573333205	26	45	11	0	0	2	1	0	CHOSP	Protein	628.213849800085	0.382636446585584	-1	C26H45O11S2P	0	0	5	-6	-9	86.6076923076923	626.506228870218	0.49377112978209	-0.923076923076923	0.423076923076923	1.73076923076923	0	0.0384615384615385	0	Protein	Protein	Lipid
-0.00576719176153524	-0.0043563761030785	627.207759047823	45	28	2	2	0	0	0	0	CHON	ConHC	628.215035514703	0.067872773404347	-1	C45H28N2O2	0.707317073170732	0.714285714285714	33	31	29	71.7	626.507413260856	0.49258673914369	-0.4	0.0444444444444444	0.622222222222222	0.0444444444444444	0	NA	Other	Cond Hydrocarbon	Other
-0.00419398856179445	-0.00430320900204741	627.208277371795	32	36	13	0	0	0	0	0	CHO	Lignin	628.215553838675	0.059540430803637	-1	C32H36O13	0.105263157894737	0.333333333333333	15	2	2	69.20625	626.507931006063	0.492068993936755	-0.3125	0.40625	1.125	0	0	NA	Lignin	Lignin	Other
-0.000515334983769354	0.000714869887865207	627.208805832757	32	36	13	0	0	0	0	0	CHO	Lignin	628.216082299637	-0.781668523111824	-1	C32H36O13	0.105263157894737	0.333333333333333	15	2	2	69.20625	626.508458876941	0.491541123059051	-0.3125	0.40625	1.125	0	0	NA	Lignin	Lignin	Other
-9.77098820711605e-05	0.000272776781871114	627.209206325908	43	33	3	0	0	0	1	0	CHOP	ConHC	628.216482792788	0.395791607683957	-1	C43H33O3P	0.615384615384615	0.62962962962963	28	25	24	81.5093023255814	626.508858922898	0.49114107710227	-0.744186046511628	0.0697674418604651	0.767441860465116	0	0.0232558139534884	0	Unsat Hydrocarbon	Cond Hydrocarbon	Phytochemical
-0.000173806896946333	0.00114082563383395	627.210767530949	21	44	15	2	0	2	0	0	CHONS	Carb	628.218043997829	0.423637101339587	-1	C21H44N2O15S2	0	0	1	-14	-18	65.7285714285714	626.510418384683	0.489581615316752	-0.190476190476191	0.714285714285714	2.0952380952381	0.0952380952380952	0	NA	Carbohydrate	Carbohydrate	Other
-9.67784546108627e-05	0.000619343299841408	627.211662280142	29	40	13	0	0	1	0	0	CHOS	Lignin	628.218938747022	0.0371117082886394	-1	C29H40O13S	0	0.116279069767442	10	-3	-4	72.0931034482759	626.511312134791	0.488687865208703	-0.413793103448276	0.448275862068966	1.37931034482759	0	0	NA	Lignin	Lignin	Other
0	0	627.216140678217	0	0	0	0	0	0	0	0		None	628.223417145097	0	-1	NA	NA	NA	NA	NA	NA	NA	626.515785532247	0.484214467752963	NA	NA	NA	NA	NA	NA	NA	NA	NA
-9.66899243970699e-05	0.000109993572163256	627.21915105702	0	0	0	0	0	0	0	0		None	628.2264275239	0	-1	NA	NA	NA	NA	NA	NA	NA	626.518792549634	0.481207450365901	NA	NA	NA	NA	NA	NA	NA	NA	NA
-0.00615448559119805	-0.00986300257401642	627.221064387182	40	36	5	0	0	1	0	0	CHOS	Lignin	628.228340854062	0.00652953371634347	-1	C40H36O5S	0.5	0.534246575342466	23	18	17	77.4	626.520703743354	0.479296256645512	-0.6	0.125	0.9	0	0	NA	Unsat Hydrocarbon	Unsat Hydrocarbon	Other
-0.00345440783143214	-0.00163363899686226	627.221587441024	19	40	19	4	0	0	0	0	CHON	Carb	628.228863907903	-0.300500684294901	-1	C19H40N4O19	0	0	2	-17	-21	45.3	626.52122621315	0.47877378685007	0.526315789473684	1	2.10526315789474	0.210526315789474	0	NA	Carbohydrate	Carbohydrate	Protein
-0.000453003307894258	-0.000265598235422529	627.222092533919	30	45	8	0	0	2	1	0	CHOSP	Lipid	628.229369000799	-0.0361165845668025	-1	C30H45O8S2P	0	0.0869565217391304	9	1	-2	88.8	626.521730742054	0.478269257946295	-1	0.266666666666667	1.5	0	0.0333333333333333	0	Other	Lipid	Lipid
0	0	627.222645280994	28	40	12	2	0	1	0	0	CHONS	Lignin	628.229921747874	0.435671267358886	-1	C28H40N2O12S	0	0.0526315789473684	10	-2	-5	68.4428571428571	626.522282871926	0.47771712807355	-0.285714285714286	0.428571428571429	1.42857142857143	0.0714285714285714	0	NA	Lignin	Lignin	Other
0	0	627.227411343911	22	45	18	0	0	0	1	0	CHOP	Carb	628.234687810791	-0.535880138123921	-1	C22H45O18P	0	0	1	-17	-18	78.4363636363636	626.527043613015	0.472956386985061	-0.636363636363637	0.818181818181818	2.04545454545455	0	0.0454545454545455	0	Carbohydrate	Carbohydrate	Carbohydrate
-0.00194665837459538	0.00196193122180938	627.228415287219	23	41	14	4	0	0	1	0	CHONP	AminoSugar	628.235691754099	-0.00509012546366866	-1	C23H41N4O14P	0	0	6	-8	-13	67.7347826086957	626.528046435311	0.471953564688988	-0.260869565217392	0.608695652173913	1.78260869565217	0.173913043478261	0.0434782608695652	4	Amino Sugar	Amino Sugar	Other
-0.00848485799298089	0.00414465746355189	627.229213978818	29	40	15	0	0	0	0	0	CHO	Lignin	628.236490445698	0.366374455629792	-1	C29H40O15	0	0.116279069767442	10	-5	-5	70.1275862068966	626.528844235084	0.471155764916148	-0.344827586206897	0.517241379310345	1.37931034482759	0	0	NA	Lignin	Lignin	Other
-0.00231026668659256	0.00597092410018908	627.229650013232	29	40	15	0	0	0	0	0	CHO	Lignin	628.236926480111	-0.327686264294554	-1	C29H40O15	0	0.116279069767442	10	-5	-5	70.1275862068966	626.529279782618	0.470720217382222	-0.344827586206897	0.517241379310345	1.37931034482759	0	0	NA	Lignin	Lignin	Other
-0.000168913514516869	1.98599765752878e-05	627.230187943044	30	44	10	0	0	2	0	0	CHOS	Lignin	628.237464409924	0.198338180973693	-1	C30H44O10S2	0	0.0869565217391304	9	-1	-3	79.3	626.529817111773	0.470182888227328	-0.666666666666667	0.333333333333333	1.46666666666667	0	0	NA	Protein	Lignin	Other
-5.82071074826357e-05	0.00015403624878972	627.230781054699	40	37	5	0	0	0	1	0	CHOP	Lignin	628.238057521579	-0.313119169353652	-1	C40H37O5P	0.5	0.534246575342466	23	18	17	83.1	626.530409561154	0.469590438846126	-0.8	0.125	0.925	0	0.025	0	Unsat Hydrocarbon	Unsat Hydrocarbon	Phytochemical
0	0	627.231987050831	0	0	0	0	0	0	0	0		None	628.239263517711	0	-1	NA	NA	NA	NA	NA	NA	NA	626.53161421066	0.468385789340232	NA	NA	NA	NA	NA	NA	NA	NA	NA
8.90949591633954e-05	0.000153952333685996	627.233987359796	37	41	5	0	0	1	1	0	CHOSP	Lignin	628.241263826676	-0.0512543150755139	-1	C37H41O5SP	0.366666666666667	0.415384615384615	18	13	11	86.4891891891892	626.533612286062	0.466387713938161	-0.918918918918919	0.135135135135135	1.10810810810811	0	0.027027027027027	0	Unsat Hydrocarbon	Lignin	Phytochemical
-0.000154814930861911	-0.000358615668426015	627.24264909797	0	0	0	0	0	0	0	0		None	628.24992556485	0	-1	NA	NA	NA	NA	NA	NA	NA	626.542264352462	0.457735647538357	NA	NA	NA	NA	NA	NA	NA	NA	NA
-0.00150677677166036	-0.000324761722255946	627.243765076658	46	32	1	2	0	0	0	0	CHON	ConHC	628.251041543538	0.671890907318288	-1	C46H32N2O	0.674418604651163	0.67816091954023	32	31	29	75.1695652173913	626.543379085038	0.456620914962173	-0.521739130434782	0.0217391304347826	0.695652173913043	0.0434782608695652	0	NA	Other	Cond Hydrocarbon	Other
-0.00330351899513346	-0.00166739497285393	627.244400005037	33	40	12	0	0	0	0	0	CHO	Lignin	628.251676471917	0.477956994247873	-1	C33H40O12	0.0952380952380952	0.296296296296296	14	2	2	74.1181818181818	626.54401330445	0.455986695549768	-0.484848484848484	0.363636363636364	1.21212121212121	0	0	NA	Lignin	Lignin	Other
-0.00159444267785608	0.000877074733349661	627.244836175461	33	40	12	0	0	0	0	0	CHO	Lignin	628.252112642341	-0.216303515560757	-1	C33H40O12	0.0952380952380952	0.296296296296296	14	2	2	74.1181818181818	626.544448987842	0.455551012157571	-0.484848484848484	0.363636363636364	1.21212121212121	0	0	NA	Lignin	Lignin	Other
-9.19123029345252e-05	0.000373952238672875	627.24521049377	33	40	12	0	0	0	0	0	CHO	Lignin	628.25248696065	-0.812112105329445	-1	C33H40O12	0.0952380952380952	0.296296296296296	14	2	2	74.1181818181818	626.544822888184	0.455177111815829	-0.484848484848484	0.363636363636364	1.21212121212121	0	0	NA	Lignin	Lignin	Other
-4.27653254206286e-07	-0.000381746156173786	627.246122156961	44	37	2	0	0	0	1	0	CHOP	UnsatHC	628.25339862384	-0.448357209179141	-1	C44H37O2P	0.585365853658537	0.595238095238095	27	25	24	84.9136363636364	626.545733533404	0.454266466596096	-0.863636363636363	0.0454545454545455	0.840909090909091	0	0.0227272727272727	0	Other	Unsat Hydrocarbon	Phytochemical
-6.41636532332934e-05	-0.00031997917473195	627.247560112781	43	36	1	2	0	1	0	0	CHONS	UnsatHC	628.254836579661	-0.00334507784621687	-1	C43H36N2OS	0.58974358974359	0.594936708860759	27	26	23	77.5325581395349	626.54716988359	0.452830116410382	-0.604651162790698	0.0232558139534884	0.837209302325581	0.0465116279069767	0	NA	Other	Unsat Hydrocarbon	Other
-7.13267311649562e-05	0.000735877780892906	627.247986333001	30	44	12	0	0	1	0	0	CHOS	Lignin	628.255262799881	0.134925601388339	-1	C30H44O12S	0	0.0869565217391304	9	-3	-4	77.4	626.547595627888	0.452404372111687	-0.6	0.4	1.46666666666667	0	0	NA	Protein	Lignin	Other
-0.000372219443768795	0.000871669368039559	627.256816791899	43	37	1	2	0	0	1	0	CHONP	UnsatHC	628.264093258779	0.409177324618029	-1	C43H37N2OP	0.58974358974359	0.594936708860759	27	26	23	82.8348837209302	626.556416226617	0.443583773382898	-0.790697674418604	0.0232558139534884	0.86046511627907	0.0465116279069767	0.0232558139534884	2	Other	Unsat Hydrocarbon	Phytochemical
-0.00294578002008151	-0.0041898791592339	627.257567660858	30	45	12	0	0	0	1	0	CHOP	Protein	628.264844127738	0.0307067349958513	-1	C30H45O12P	0	0.0869565217391304	9	-3	-4	85	626.557166257149	0.442833742851008	-0.866666666666666	0.4	1.5	0	0.0333333333333333	0	Protein	Protein	Lipid
-0.00103282106948541	-0.00167859511098349	627.258064986167	20	44	18	4	0	0	0	0	CHON	Other	628.265341453047	-0.446980007788828	-1	C20H44N4O18	0	0	1	-17	-21	54.6	626.55766302714	0.442336972859721	0.2	0.9	2.2	0.2	0	NA	Other	Carbohydrate	Other
-8.78279961038737e-05	-0.000422114524954796	627.258591473271	31	49	7	0	0	2	1	0	CHOSP	Lipid	628.265867940151	-0.216663928534164	-1	C31H49O7S2P	0	0.0612244897959184	8	1	-2	93.3967741935484	626.558188926364	0.441811073635904	-1.16129032258065	0.225806451612903	1.58064516129032	0	0.032258064516129	0	Lipid	Lipid	Lipid
0.00010850642672499	0.000223183893911743	627.25899564107	29	44	11	2	0	1	0	0	CHONS	Protein	628.26627210795	0.49158766512434	-1	C29H44N2O11S	0	0.024390243902439	9	-2	-5	74.0586206896552	626.558592642866	0.441407357134381	-0.482758620689655	0.379310344827586	1.51724137931034	0.0689655172413793	0	NA	Protein	Protein	Other
0	0	627.263246316813	34	44	9	0	0	1	0	0	CHOS	Lignin	628.270522783693	0.128794212819953	-1	C34H44O9S	0.125	0.263157894736842	13	4	3	80.4176470588235	626.562838572266	0.437161427733827	-0.705882352941177	0.264705882352941	1.29411764705882	0	0	NA	Other	Lignin	Other
-0.000108340201037821	0.000639898324899238	627.264285056698	0	0	0	0	0	0	0	0		None	628.271561523578	0	-1	NA	NA	NA	NA	NA	NA	NA	626.563876152285	0.43612384771518	NA	NA	NA	NA	NA	NA	NA	NA	NA
-0.000624935976600845	0.00444190774848214	627.265053055428	43	36	3	2	0	0	0	0	CHON	UnsatHC	628.272329522308	0.419420018221278	-1	C43H36N2O3	0.578947368421053	0.594936708860759	27	24	22	76.2069767441861	626.564643293461	0.435356706539324	-0.558139534883721	0.0697674418604651	0.837209302325581	0.0465116279069767	0	NA	Unsat Hydrocarbon	Unsat Hydrocarbon	Other
-0.00152841054484754	0.00550773553637105	627.265707761104	30	44	14	0	0	0	0	0	CHO	Lignin	628.272984227984	0.19401409686093	-1	C30H44O14	0	0.0869565217391304	9	-5	-5	75.5	626.565297268086	0.434702731913603	-0.533333333333333	0.466666666666667	1.46666666666667	0	0	NA	Protein	Lignin	Other
-0.000458921559665198	0.00151136209561508	627.266253569368	30	44	14	0	0	0	0	0	CHO	Lignin	628.273530036248	-0.674729122744787	-1	C30H44O14	0	0.0869565217391304	9	-5	-5	75.5	626.565842466896	0.434157533103985	-0.533333333333333	0.466666666666667	1.46666666666667	0	0	NA	Protein	Lignin	Other
-6.86675119247448e-05	0.00021782987099875	627.266601012339	41	41	4	0	0	0	1	0	CHOP	UnsatHC	628.273877479219	0.587061302113126	-1	C41H41O4P	0.472222222222222	0.5	22	18	17	86.7146341463415	626.566189521909	0.433810478090891	-0.926829268292683	0.0975609756097561	1	0	0.024390243902439	0	Unsat Hydrocarbon	Unsat Hydrocarbon	Phytochemical
0	0	627.267095317801	41	41	4	0	0	0	1	0	CHOP	UnsatHC	628.274371784681	-0.199706030625753	-1	C41H41O4P	0.472222222222222	0.5	22	18	17	86.7146341463415	626.566683275425	0.433316724574752	-0.926829268292683	0.0975609756097561	1	0	0.024390243902439	0	Unsat Hydrocarbon	Unsat Hydrocarbon	Phytochemical
-0.000102861885794949	-9.62905778237532e-05	627.267674299218	0	0	0	0	0	0	0	0		None	628.274950766098	0	-1	NA	NA	NA	NA	NA	NA	NA	626.567261610346	0.432738389653537	NA	NA	NA	NA	NA	NA	NA	NA	NA
-4.27653254206286e-07	-0.000381746156173786	627.268545023551	40	40	3	2	0	1	0	0	CHONS	UnsatHC	628.275821490431	0.226588806901279	-1	C40H40N2O3S	0.470588235294118	0.492957746478873	22	19	16	78.825	626.568131362421	0.4318686375791	-0.65	0.075	1	0.05	0	NA	Unsat Hydrocarbon	Unsat Hydrocarbon	Other
8.90949591633954e-05	0.000153952333685996	627.270185000239	38	45	4	0	0	1	1	0	CHOSP	UnsatHC	628.277461467119	0.247765980428635	-1	C38H45O4SP	0.34375	0.382352941176471	17	13	11	90.3	626.569769507896	0.43023049210376	-1.05263157894737	0.105263157894737	1.18421052631579	0	0.0263157894736842	0	Unsat Hydrocarbon	Unsat Hydrocarbon	Phytochemical
8.56650654683862e-05	-0.000278994562807809	627.270750478759	38	45	4	0	0	1	1	0	CHOSP	UnsatHC	628.278026945639	-0.652279279923685	-1	C38H45O4SP	0.34375	0.382352941176471	17	13	11	90.3	626.570334354998	0.429665645002046	-1.05263157894737	0.105263157894737	1.18421052631579	0	0.0263157894736842	0	Unsat Hydrocarbon	Unsat Hydrocarbon	Phytochemical
8.90949591633954e-05	0.000153952333685996	627.277460927964	0	0	0	0	0	0	0	0		None	628.284737394844	0	-1	NA	NA	NA	NA	NA	NA	NA	626.577037311255	0.422962688744747	NA	NA	NA	NA	NA	NA	NA	NA	NA
-8.67490686838495e-05	0.000483665069207262	627.279593144227	28	53	9	0	0	2	1	0	CHOSP	Protein	628.286869611107	-0.0134029650670943	-1	C28H53O9S2P	0	0	3	-6	-9	96.9428571428571	626.579167146667	0.420832853333422	-1.28571428571429	0.321428571428571	1.89285714285714	0	0.0357142857142857	0	Protein	Protein	Lipid
-0.000200546646618828	-0.000196072300310541	627.280297895561	26	48	13	2	0	1	0	0	CHONS	Protein	628.287574362441	0.216407365214711	-1	C26H48N2O13S	0	0	4	-9	-12	75.6461538461538	626.579871111069	0.420128888931004	-0.538461538461538	0.5	1.84615384615385	0.0769230769230769	0	NA	Protein	Protein	Other
-0.000188011251184227	-0.000651068418472432	627.280695103646	26	48	13	2	0	1	0	0	CHONS	Protein	628.287971570526	-0.415799820634155	-1	C26H48N2O13S	0	0	4	-9	-12	75.6461538461538	626.580267875628	0.419732124372103	-0.538461538461538	0.5	1.84615384615385	0.0769230769230769	0	NA	Protein	Protein	Other
-0.000802834645558963	-0.000689477437104459	627.281314439515	34	44	11	0	0	0	0	0	CHO	Lignin	628.288590906395	-0.363926542618801	-1	C34H44O11	0.0869565217391304	0.263157894736842	13	2	2	78.7411764705882	626.580886519941	0.419113480059082	-0.647058823529412	0.323529411764706	1.29411764705882	0	0	NA	Lignin	Lignin	Other
2.98558984326946e-05	-0.000148054844802228	627.28182857026	45	41	1	0	0	0	1	0	CHOP	UnsatHC	628.28910503714	0.632528968921477	-1	C45H41OP	0.558139534883721	0.563218390804598	26	25	24	88.1666666666667	626.581400076603	0.418599923397096	-0.977777777777778	0.0222222222222222	0.911111111111111	0	0.0222222222222222	0	Other	Unsat Hydrocarbon	Phytochemical
-0.000140351045138464	0.000278494650502453	627.28420949202	31	48	11	0	0	1	0	0	CHOS	Protein	628.291485958899	0.393312667878175	-1	C31H48O11S	0	0.0612244897959184	8	-3	-4	82.3645161290323	626.583778339804	0.416221660195674	-0.774193548387097	0.354838709677419	1.54838709677419	0	0	NA	Protein	Protein	Other
-9.84956856613837e-05	-0.000184634981821274	627.294408502485	21	48	17	4	0	0	0	0	CHON	Other	628.301684969364	-0.380123227758754	-1	C21H48N4O17	0	0	0	-17	-21	63.0142857142857	626.593965961963	0.406034038036751	-0.0952380952380949	0.80952380952381	2.28571428571429	0.19047619047619	0	NA	Other	Carbohydrate	Other
0.000125217300179337	9.1592867460167e-05	627.299883027975	35	48	8	0	0	1	0	0	CHOS	Lignin	628.307159494855	-0.271025488503193	-1	C35H48O8S	0.115384615384615	0.233333333333333	12	4	3	84.7285714285714	626.599434374549	0.400565625450781	-0.857142857142857	0.228571428571429	1.37142857142857	0	0	NA	Other	Lignin	Other
0.000308642226300978	-2.82473257897405e-05	627.300698567678	0	0	0	0	0	0	0	0		None	628.307975034558	0	-1	NA	NA	NA	NA	NA	NA	NA	626.600249003613	0.399750996386842	NA	NA	NA	NA	NA	NA	NA	NA	NA
0.000898308272497792	0.000617553916591898	627.301383671542	25	49	12	4	0	0	1	0	CHONP	Protein	628.308660138422	-0.319221322880551	-1	C25H49N4O12P	0	0	4	-8	-13	80.82	626.600933342484	0.399066657515846	-0.72	0.48	1.96	0.16	0.04	4	Protein	Protein	Protein
0.00227553186948661	0.00193245666979764	627.30226799131	31	48	13	0	0	0	0	0	CHO	Protein	628.30954445819	-0.0840829018710231	-1	C31H48O13	0	0.0612244897959184	8	-5	-5	80.5258064516129	626.601816674813	0.398183325187233	-0.709677419354839	0.419354838709677	1.54838709677419	0	0	NA	Protein	Protein	Other
0.000471813655432409	0.00103351822381829	627.302900635222	32	52	8	0	0	2	0	0	CHOS	Lipid	628.310177102102	0.291136296694916	-1	C32H52O8S2	0	0.0384615384615385	7	-1	-3	88.8	626.602448612309	0.39755138769101	-1	0.25	1.625	0	0	NA	Lipid	Lipid	Other
0.000100180331364673	-4.8418508339218e-05	627.303569211241	42	45	3	0	0	0	1	0	CHOP	UnsatHC	628.310845678121	-0.340368661169109	-1	C42H45O3P	0.447368421052632	0.468354430379747	21	18	17	90.1571428571428	626.60311644179	0.396883558209993	-1.04761904761905	0.0714285714285714	1.07142857142857	0	0.0238095238095238	0	Unsat Hydrocarbon	Unsat Hydrocarbon	Phytochemical
-7.35974586662739e-05	4.4866282819405e-05	627.31723469393	35	48	10	0	0	0	0	0	CHO	Lignin	628.324511160809	0.376558587711497	-1	C35H48O10	0.08	0.233333333333333	12	2	2	83.1	626.616766665479	0.383233334521037	-0.8	0.285714285714286	1.37142857142857	0	0	NA	Lignin	Lignin	Other
0.000291228684491642	-3.32838627767837e-05	627.317677943384	35	48	10	0	0	0	0	0	CHO	Lignin	628.324954410264	-0.328887882448108	-1	C35H48O10	0.08	0.233333333333333	12	2	2	83.1	626.617209419997	0.382790580003416	-0.8	0.285714285714286	1.37142857142857	0	0	NA	Lignin	Lignin	Other
0.000101482717397599	0.000120721989567562	627.318560743102	36	52	5	0	0	2	0	0	CHOS	Lignin	628.325837209982	-0.351808358733566	-1	C36H52O5S2	0.137931034482759	0.206349206349206	11	6	4	90.3833333333333	626.618091233973	0.381908766027436	-1.05555555555556	0.138888888888889	1.44444444444444	0	0	NA	Unsat Hydrocarbon	Lignin	Other
0.000130184748851457	-4.28261529623995e-05	627.319112576698	36	44	6	4	0	0	0	0	CHON	Lignin	628.326389043578	-0.483630455256445	-1	C36H44N4O6	0.269230769230769	0.344827586206897	17	11	7	76.1333333333333	626.618642451386	0.381357548613778	-0.555555555555555	0.166666666666667	1.22222222222222	0.111111111111111	0	NA	Other	Lignin	Other
-6.41636532332934e-05	-0.00031997917473195	627.321777517298	0	0	0	0	0	0	0	0		None	628.329053984178	0	-1	NA	NA	NA	NA	NA	NA	NA	626.62130441629	0.378695583710282	NA	NA	NA	NA	NA	NA	NA	NA	NA
0.000268400895241786	0.000108155211620937	627.336424705915	0	0	0	0	0	0	0	0		None	628.343701172795	0	-1	NA	NA	NA	NA	NA	NA	NA	626.635935249725	0.364064750274906	NA	NA	NA	NA	NA	NA	NA	NA	NA
9.49336082658179e-05	2.19564249605274e-05	627.336944843786	0	0	0	0	0	0	0	0		None	628.344221310666	0	-1	NA	NA	NA	NA	NA	NA	NA	626.636454806806	0.363545193194454	NA	NA	NA	NA	NA	NA	NA	NA	NA
0.00242570468302322	0.0013480693099204	627.338133572248	45	44	1	2	0	0	0	0	CHON	UnsatHC	628.345410039128	-0.0731989552458075	-1	C45H44N2O	0.523809523809524	0.529411764705882	25	24	22	83.1	626.637642207923	0.362357792077319	-0.8	0.0222222222222222	0.977777777777778	0.0444444444444444	0	NA	Other	Unsat Hydrocarbon	Other
0.00298952460766527	0.00166865822123437	627.338673273239	32	52	12	0	0	0	0	0	CHO	Protein	628.345949740119	-0.115550548228293	-1	C32H52O12	0	0.0384615384615385	7	-5	-5	85.2375	626.638181306279	0.361818693721261	-0.875	0.375	1.625	0	0	NA	Protein	Protein	Other
0.00120348733228112	0.000727733626491818	627.339144364578	33	56	7	0	0	2	0	0	CHOS	Lipid	628.346420831458	0.516754503141986	-1	C33H56O7S2	0	0.0181818181818182	6	-1	-3	93.1181818181818	626.638651871593	0.36134812840703	-1.15151515151515	0.212121212121212	1.6969696969697	0	0	NA	Lipid	Lipid	Other
0.000449184421748254	4.79966664995512e-05	627.339777021145	43	49	2	0	0	0	1	0	CHOP	UnsatHC	628.347053488024	-0.0575492862152822	-1	C43H49O2P	0.425	0.439024390243902	20	18	17	93.4395348837209	626.63928382173	0.360716178270081	-1.16279069767442	0.0465116279069767	1.13953488372093	0	0.0232558139534884	0	Other	Unsat Hydrocarbon	Phytochemical
8.7716053151979e-05	-2.95186917180722e-06	627.340179687597	43	49	2	0	0	0	1	0	CHOP	UnsatHC	628.347456154477	-0.69838331176085	-1	C43H49O2P	0.425	0.439024390243902	20	18	17	93.4395348837209	626.639686038561	0.360313961439033	-1.16279069767442	0.0465116279069767	1.13953488372093	0	0.0232558139534884	0	Other	Unsat Hydrocarbon	Phytochemical
0.000122201519167664	-5.6119944638558e-05	627.340750540459	0	0	0	0	0	0	0	0		None	628.348027007339	0	-1	NA	NA	NA	NA	NA	NA	NA	626.640256254004	0.359743745996411	NA	NA	NA	NA	NA	NA	NA	NA	NA
0	0	627.357009098127	33	56	9	0	0	1	0	0	CHOS	Lipid	628.364285565007	0.34776243396712	-1	C33H56O9S	0	0.0181818181818182	6	-3	-4	91.3909090909091	626.656496657221	0.343503342779059	-1.09090909090909	0.272727272727273	1.6969696969697	0	0	NA	Lipid	Lipid	Other
8.01130208660425e-05	3.93732861132269e-05	627.372957353705	0	0	0	0	0	0	0	0		None	628.380233820585	0	-1	NA	NA	NA	NA	NA	NA	NA	626.672427104834	0.327572895165758	NA	NA	NA	NA	NA	NA	NA	NA	NA
0.000106477449099299	-5.67273242190246e-05	627.373315143994	0	0	0	0	0	0	0	0		None	628.380591610874	0	-1	NA	NA	NA	NA	NA	NA	NA	626.672784495611	0.327215504388619	NA	NA	NA	NA	NA	NA	NA	NA	NA
0.000360282585807173	-0.000118905506059747	627.374139994288	27	57	10	4	0	0	1	0	CHONP	Protein	628.381416461168	-0.295807073264229	-1	C27H57N4O10P	0	0	2	-8	-13	91.9666666666667	626.67360842487	0.326391575129833	-1.11111111111111	0.37037037037037	2.11111111111111	0.148148148148148	0.037037037037037	4	Other	Protein	Protein
0.00295227951859546	0.00223963286332349	627.374971531139	33	56	11	0	0	0	0	0	CHO	Protein	628.382247998019	0.0233021880683699	-1	C33H56O11	0	0.0181818181818182	6	-5	-5	89.6636363636364	626.67443903322	0.325560966780358	-1.03030303030303	0.333333333333333	1.6969696969697	0	0	NA	Protein	Protein	Other
0.000580615069747902	0.00033309780341556	627.375444374867	33	56	11	0	0	0	0	0	CHO	Protein	628.382720841747	-0.729175121556685	-1	C33H56O11	0	0.0181818181818182	6	-5	-5	89.6636363636364	626.674911348966	0.325088651033866	-1.03030303030303	0.333333333333333	1.6969696969697	0	0	NA	Protein	Protein	Other
6.85355606424897e-05	-3.33290403121803e-05	627.376097565489	44	53	1	0	0	0	1	0	CHOP	UnsatHC	628.383374032369	0.0458335346307772	-1	C44H53OP	0.404761904761905	0.411764705882353	19	18	17	96.5727272727273	626.67556381023	0.324436189770381	-1.27272727272727	0.0227272727272727	1.20454545454545	0	0.0227272727272727	0	Other	Unsat Hydrocarbon	Phytochemical
7.03792920538103e-05	-2.63750694190153e-05	627.376764979581	0	0	0	0	0	0	0	0		None	628.384041446461	0	-1	NA	NA	NA	NA	NA	NA	NA	626.676230479081	0.323769520918859	NA	NA	NA	NA	NA	NA	NA	NA	NA
0.000116629807913007	-3.05461494335053e-06	627.389523171811	29	60	10	2	0	1	0	0	CHONS	Protein	628.396799638691	0.106952659181222	-1	C29H60N2O10S	0	0	1	-9	-12	91.748275862069	626.6889744254	0.311025574600308	-1.10344827586207	0.344827586206897	2.06896551724138	0.0689655172413793	0	NA	Other	Protein	Other
0.000115476780145269	-0.000129676847864484	627.393739785836	34	60	8	0	0	1	0	0	CHOS	Lipid	628.401016252716	-0.201559056176303	-1	C34H60O8S	0	0	5	-3	-4	95.5058823529412	626.693186331116	0.306813668884161	-1.23529411764706	0.235294117647059	1.76470588235294	0	0	NA	Lipid	Lipid	Other
0.00012109647616246	0.000159515050301048	627.410606014803	28	61	9	4	0	0	1	0	CHONP	Protein	628.417882481683	-0.423912001930502	-1	C28H61N4O9P	0	0	1	-8	-13	96.9428571428571	626.710033727101	0.289966272899164	-1.28571428571429	0.321428571428571	2.17857142857143	0.142857142857143	0.0357142857142857	4	Other	Protein	Protein
0.000376841451541082	0.000208360630444198	627.41099211499	0	0	0	0	0	0	0	0		None	628.41826858187	0	-1	NA	NA	NA	NA	NA	NA	NA	626.710419396165	0.28958060383502	NA	NA	NA	NA	NA	NA	NA	NA	NA
0.000345497494803645	0.000111239548870953	627.411467018865	34	60	10	0	0	0	0	0	CHO	Lipid	628.418743485745	-0.151712127762091	-1	C34H60O10	0	0	5	-5	-5	93.8294117647059	626.710893769758	0.289106230241941	-1.17647058823529	0.294117647058824	1.76470588235294	0	0	NA	Lipid	Lipid	Other
0.000106437769643019	8.94068107511887e-05	627.412228949501	35	64	5	0	0	2	0	0	CHOS	Lipid	628.419505416381	0.0177087430223752	-1	C35H64O5S2	0	0	4	-1	-3	101.014285714286	626.711654849616	0.28834515038443	-1.42857142857143	0.142857142857143	1.82857142857143	0	0	NA	Lipid	Lipid	Other
0.00089455273731624	0.000170314877051033	627.438551029351	0	0	0	0	0	0	0	0		None	628.445827496231	0	-1	NA	NA	NA	NA	NA	NA	NA	626.737947537996	0.262052462004021	NA	NA	NA	NA	NA	NA	NA	NA	NA
0.00646377386626025	0.000634454785688608	627.439647650713	35	65	7	0	0	0	1	0	CHOP	Lipid	628.446924117593	-0.211897596853436	-1	C35H65O7P	0	0	4	-3	-4	105.9	626.739042934861	0.260957065139223	-1.6	0.2	1.85714285714286	0	0.0285714285714286	0	Lipid	Lipid	Lipid
0.00198447160378955	0.00049908700311341	627.440158225116	36	69	2	0	0	2	1	0	CHOSP	Lipid	628.447434691996	0.357479547138847	-1	C36H69O2S2P	0	0	3	1	-2	112.55	626.739552939152	0.260447060848151	-1.83333333333333	0.0555555555555556	1.91666666666667	0	0.0277777777777778	0	Lipid	Lipid;Unsat Hydrocarbon	Lipid
0.00029987092296282	-4.03155041042161e-06	627.440567069437	36	69	2	0	0	2	1	0	CHOSP	Lipid	628.447843536317	-0.293082741478308	-1	C36H69O2S2P	0	0	3	1	-2	112.55	626.739961326954	0.260038673046438	-1.83333333333333	0.0555555555555556	1.91666666666667	0	0.0277777777777778	0	Lipid	Lipid;Unsat Hydrocarbon	Lipid
0.000447161794568844	8.57349452351523e-05	627.441175346349	34	64	6	2	0	1	0	0	CHONS	Lipid	628.448451813229	0.0901810973171087	-1	C34H64N2O6S	0	0	4	-2	-5	97.1823529411765	626.740568924658	0.259431075341809	-1.29411764705882	0.176470588235294	1.88235294117647	0.0588235294117647	0	NA	Lipid	Lipid	Other
8.7716053151979e-05	-2.95186917180722e-06	627.441607835446	42	60	4	0	0	0	0	0	CHO	UnsatHC	628.448884302326	0.439354863225366	-1	C42H60O4	0.236842105263158	0.275	13	9	9	95.5857142857143	626.741000930834	0.258999069165952	-1.23809523809524	0.0952380952380952	1.42857142857143	0	0	NA	Unsat Hydrocarbon	Unsat Hydrocarbon	Other
0.000100180331364673	-4.8418508339218e-05	627.449462941674	0	0	0	0	0	0	0	0		None	628.456739408554	0	-1	NA	NA	NA	NA	NA	NA	NA	626.74884726598	0.251152734019797	NA	NA	NA	NA	NA	NA	NA	NA	NA
0.00010725997113999	-1.99797625184933e-05	627.486621410536	0	0	0	0	0	0	0	0		None	628.493897877416	0	-1	NA	NA	NA	NA	NA	NA	NA	626.785964243364	0.214035756636008	NA	NA	NA	NA	NA	NA	NA	NA	NA
0.000813109081756267	0.000177845405446172	627.487542859551	0	0	0	0	0	0	0	0		None	628.494819326431	0	-1	NA	NA	NA	NA	NA	NA	NA	626.786884663481	0.213115336519309	NA	NA	NA	NA	NA	NA	NA	NA	NA
0.000350820730179045	-0.000161190871302103	627.488048360706	0	0	0	0	0	0	0	0		None	628.495324827586	0	-1	NA	NA	NA	NA	NA	NA	NA	626.787389600189	0.21261039981141	NA	NA	NA	NA	NA	NA	NA	NA	NA
9.22459581992034e-05	-7.8589687604655e-05	627.489487338659	0	0	0	0	0	0	0	0		None	628.496763805539	0	-1	NA	NA	NA	NA	NA	NA	NA	626.788826971366	0.211173028633993	NA	NA	NA	NA	NA	NA	NA	NA	NA
3.15819945656084e-05	-0.000497124694835169	627.49362974077	0	0	0	0	0	0	0	0		None	628.50090620765	0	-1	NA	NA	NA	NA	NA	NA	NA	626.792964748034	0.207035251966317	NA	NA	NA	NA	NA	NA	NA	NA	NA
0.000108589135390327	-0.000166428897322782	627.560064260277	0	0	0	0	0	0	0	0		None	628.567340727157	0	-1	NA	NA	NA	NA	NA	NA	NA	626.859325086163	0.140674913837188	NA	NA	NA	NA	NA	NA	NA	NA	NA
5.46823165360263e-05	-1.4457676847294e-05	627.711999882517	0	0	0	0	0	0	0	0		None	628.719276349397	0	-1	NA	NA	NA	NA	NA	NA	NA	627.01109105573	0.988908944270293	NA	NA	NA	NA	NA	NA	NA	NA	NA
0.000253202037153337	0.000126252030306374	627.714581964779	0	0	0	0	0	0	0	0		None	628.721858431659	0	-1	NA	NA	NA	NA	NA	NA	NA	627.013670254816	0.986329745184435	NA	NA	NA	NA	NA	NA	NA	NA	NA
0.00011491148475417	-4.81576793448157e-06	627.715431457651	0	0	0	0	0	0	0	0		None	628.72270792453	0	-1	NA	NA	NA	NA	NA	NA	NA	627.014518799136	0.985481200863774	NA	NA	NA	NA	NA	NA	NA	NA	NA
0.000126756892801978	3.27866275097885e-06	627.771110942252	0	0	0	0	0	0	0	0		None	628.778387409132	0	-1	NA	NA	NA	NA	NA	NA	NA	627.070136111527	0.92986388847271	NA	NA	NA	NA	NA	NA	NA	NA	NA
-9.93732083106191e-05	0.000375710757078837	627.808523613578	0	0	0	0	0	0	0	0		None	628.815800080458	0	-1	NA	NA	NA	NA	NA	NA	NA	627.10750700753	0.89249299246967	NA	NA	NA	NA	NA	NA	NA	NA	NA
0.000117352327931669	1.26732115988911e-05	627.926758158139	0	0	0	0	0	0	0	0		None	628.934034625019	0	-1	NA	NA	NA	NA	NA	NA	NA	627.225609530343	0.774390469657419	NA	NA	NA	NA	NA	NA	NA	NA	NA
0.000124336848531653	2.14936185435274e-05	627.955877324963	0	0	0	0	0	0	0	0		None	628.963153791843	0	-1	NA	NA	NA	NA	NA	NA	NA	627.254696182445	0.745303817555282	NA	NA	NA	NA	NA	NA	NA	NA	NA
-0.000229597805650765	0.000162043615731013	628.05769021369	0	0	0	0	0	0	0	0		None	629.06496668057	0	-1	NA	NA	NA	NA	NA	NA	NA	627.356395385991	0.643604614009405	NA	NA	NA	NA	NA	NA	NA	NA	NA
-0.000215906229623807	0.000305879722511554	628.058389974589	0	0	0	0	0	0	0	0		None	629.065666441469	0	-1	NA	NA	NA	NA	NA	NA	NA	627.35709436553	0.642905634469685	NA	NA	NA	NA	NA	NA	NA	NA	NA
-9.94109272692142e-05	0.000120465777979688	628.065767476432	0	0	0	0	0	0	0	0		None	629.073043943312	0	-1	NA	NA	NA	NA	NA	NA	NA	627.364463629589	0.635536370411046	NA	NA	NA	NA	NA	NA	NA	NA	NA
-0.0001051078009597	0.000306573655489879	628.093102149768	22	32	14	1	0	2	1	0	CHONSP	Lignin	629.100378616648	-0.311531918519599	-1	C22H32NO14S2P	0	0	8	-6	-10	62.8909090909091	627.391767780784	0.608232219215552	-0.0909090909090908	0.636363636363636	1.45454545454545	0.0454545454545455	0.0454545454545455	1	Amino Sugar	Lignin	Other
-0.000219732756488667	-8.18795080793233e-05	628.093865475392	20	27	18	3	0	1	0	0	CHONS	Tannin	629.101141942272	-0.175126327179221	-1	C20H27N3O18S	0	0	9	-9	-13	31.8	627.392530254072	0.607469745927688	1	0.9	1.35	0.15	0	NA	Other	Tannin	Other
-0.000197257957676191	-0.000311338150672514	628.094616921055	28	23	16	1	0	0	0	0	CHON	Lignin	629.101893387935	-0.333317761802075	-1	C28H23NO16	0.0909090909090909	0.473684210526316	18	2	1	48.0857142857143	627.393280860664	0.606719139335723	0.428571428571428	0.571428571428571	0.821428571428571	0.0357142857142857	0	NA	Lignin	Lignin	Other
-0.000102526652382975	0.00029612374634512	628.095100135782	29	27	11	1	0	2	0	0	CHONS	Lignin	629.102376602662	0.278956723988377	-1	C29H27NO11S2	0.2	0.414634146341463	17	6	3	58.3344827586207	627.393763535829	0.606236464170593	0.0689655172413794	0.379310344827586	0.931034482758621	0.0344827586206897	0	NA	Lignin	Lignin	Other
-9.49194314377102e-05	-0.000279483828851059	628.122424066397	29	28	13	1	0	0	1	0	CHONP	Lignin	629.129700533277	0.200225840360515	-1	C29H28NO13P	0.142857142857143	0.414634146341463	17	4	2	64.2310344827586	627.421056956299	0.578943043700633	-0.137931034482759	0.448275862068966	0.96551724137931	0.0344827586206897	0.0344827586206897	1	Lignin	Lignin	Phytochemical
-7.66648850329631e-05	-0.000490271226826131	628.122846818281	29	28	13	1	0	0	1	0	CHONP	Lignin	629.130123285161	-0.471736847667471	-1	C29H28NO13P	0.142857142857143	0.414634146341463	17	4	2	64.2310344827586	627.421479236135	0.578520763865185	-0.137931034482759	0.448275862068966	0.96551724137931	0.0344827586206897	0.0344827586206897	1	Lignin	Lignin	Phytochemical
-9.09429684204377e-05	-0.000418822339187045	628.129723779091	0	0	0	0	0	0	0	0		None	629.137000245971	0	-1	NA	NA	NA	NA	NA	NA	NA	627.428348518069	0.571651481930985	NA	NA	NA	NA	NA	NA	NA	NA	NA
8.52974310609897e-05	7.34713353923114e-05	628.130117116777	21	31	17	3	0	1	0	0	CHONS	Tannin	629.137393583657	0.0376590919543425	-1	C21H31N3O17S	0	0	8	-9	-13	41.3	627.428741416551	0.571258583449435	0.666666666666667	0.80952380952381	1.47619047619048	0.142857142857143	0	NA	Other	Tannin	Other
-0.000209142524318151	0.000443940878829367	628.13073639975	29	27	15	1	0	0	0	0	CHON	Lignin	629.13801286663	0.0895459643285602	-1	C29H27NO15	0.0769230769230769	0.414634146341463	17	2	1	54.4034482758621	627.429360008027	0.57063999197328	0.206896551724138	0.517241379310345	0.931034482758621	0.0344827586206897	0	NA	Lignin	Lignin	Other
-0.000104601257921854	0.000229873643986604	628.13141467344	32	28	7	3	0	1	1	0	CHONSP	Lignin	629.13869114032	-0.212467015701867	-1	C32H28N3O7SP	0.45	0.531914893617021	21	14	9	67.425	627.43003752435	0.569962475649731	-0.25	0.21875	0.875	0.09375	0.03125	3	Other	Lignin	Phytochemical
-0.000104007405661422	-0.000342034659377729	628.138125252058	23	27	16	5	0	0	0	0	CHON	Tannin	629.145401718938	-0.193711402505194	-1	C23H27N5O16	0	0	13	-3	-8	35.5173913043478	627.436740609876	0.56325939012379	0.869565217391304	0.695652173913043	1.17391304347826	0.217391304347826	0	NA	Tannin	Tannin	Other
-9.15845243340318e-05	0.000415147917683509	628.158141246746	19	35	22	1	0	0	0	0	CHON	Other	629.165417713626	-0.549773900316749	-1	C19H35NO22	0	0	3	-19	-20	42.3	627.456734254526	0.543265745474287	0.631578947368421	1.15789473684211	1.84210526315789	0.0526315789473684	0	NA	Other	Carbohydrate	Other
-0.000388521355721022	0.000351402494662689	628.159339376764	20	31	18	5	0	0	0	0	CHON	Carb	629.166615843644	-0.328410215502357	-1	C20H31N5O18	0	0	8	-10	-15	31.8	627.457931046701	0.542068953298894	1	0.9	1.55	0.25	0	NA	Carbohydrate	Carbohydrate	Protein
-0.000104819426038183	0.000139033448286418	628.161595034181	37	27	9	1	0	0	0	0	CHON	ConHC	629.168871501061	-0.46097363384614	-1	C37H27NO9	0.555555555555556	0.619047619047619	25	16	15	64.9216216216216	627.460184185431	0.539815814569124	-0.162162162162162	0.243243243243243	0.72972972972973	0.027027027027027	0	NA	Cond Hydrocarbon	Cond Hydrocarbon	Other
-7.28116846424233e-05	-0.000512046753205703	628.178073548276	0	0	0	0	0	0	0	0		None	629.185350015156	0	-1	NA	NA	NA	NA	NA	NA	NA	627.47664429947	0.52335570053026	NA	NA	NA	NA	NA	NA	NA	NA	NA
-9.35077297652136e-05	0.000130227906339274	628.187611621444	40	27	5	3	0	0	0	0	CHON	ConHC	629.194888088324	0.290696061672211	-1	C40H27N3O5	0.65625	0.681159420289855	29	24	21	66	627.48617172234	0.513828277659854	-0.2	0.125	0.675	0.075	0	NA	Cond Hydrocarbon	Cond Hydrocarbon	Other
-9.48074100171436e-05	-0.000399883658366183	628.189823622759	0	0	0	0	0	0	0	0		None	629.197100089639	0	-1	NA	NA	NA	NA	NA	NA	NA	627.488381253715	0.511618746285308	NA	NA	NA	NA	NA	NA	NA	NA	NA
-0.000312882675426712	-8.19891669123495e-05	628.195753929578	21	35	17	5	0	0	0	0	CHON	Carb	629.203030396458	-0.374555185141886	-1	C21H35N5O17	0	0	7	-10	-15	41.3	627.4943049387	0.505695061299889	0.666666666666667	0.80952380952381	1.66666666666667	0.238095238095238	0	NA	Carbohydrate	Carbohydrate	Protein
9.12826248300858e-05	0.000133247767049662	628.217569649428	0	0	0	0	0	0	0	0		None	629.224846116308	0	-1	NA	NA	NA	NA	NA	NA	NA	627.516096298922	0.483903701077566	NA	NA	NA	NA	NA	NA	NA	NA	NA
-0.0003127374374371	0.000387438218656783	628.232139315245	22	39	16	5	0	0	0	0	CHON	Carb	629.239415782125	-0.37434181505322	-1	C22H39N5O16	0	0	6	-10	-15	49.9363636363636	627.53064969612	0.469350303879537	0.363636363636364	0.727272727272727	1.77272727272727	0.227272727272727	0	NA	Carbohydrate	Carbohydrate	Protein
0	0	628.234833429229	0	0	0	0	0	0	0	0		None	629.242109896108	0	-1	NA	NA	NA	NA	NA	NA	NA	627.533340801833	0.466659198167463	NA	NA	NA	NA	NA	NA	NA	NA	NA
0.000122449624372113	8.88937228350979e-05	628.238905904267	0	0	0	0	0	0	0	0		None	629.246182371147	0	-1	NA	NA	NA	NA	NA	NA	NA	627.537408729509	0.46259127049143	NA	NA	NA	NA	NA	NA	NA	NA	NA
6.92146244863363e-05	-7.95906221776505e-06	628.242768637286	21	47	14	3	0	2	0	0	CHONS	Other	629.250045104165	-0.159698781491267	-1	C21H47N3O14S2	0	0	0	-14	-19	68.4428571428571	627.541267149365	0.458732850634647	-0.285714285714286	0.666666666666667	2.23809523809524	0.142857142857143	0	NA	Other	Other	Other
0.000119612373148421	3.1217143524235e-05	628.276301156031	33	43	11	1	0	0	0	0	CHON	Lignin	629.283577622911	0.0534030927820433	-1	C33H43NO11	0.0476190476190476	0.245283018867925	13	2	1	75.8454545454546	627.5747622254	0.425237774599623	-0.545454545454546	0.333333333333333	1.3030303030303	0.0303030303030303	0	NA	Lignin	Lignin	Other
0.000117239543183825	1.40026023240631e-05	628.294778355947	34	47	8	1	0	1	0	0	CHONS	Lignin	629.302054822827	0.291367034170696	-1	C34H47NO8S	0.0833333333333333	0.214285714285714	12	4	2	82.0941176470588	627.59321879351	0.406781206490109	-0.764705882352941	0.235294117647059	1.38235294117647	0.0294117647058824	0	NA	Other	Lignin	Other
0.0001284419338917	-1.97069415746285e-05	628.299078524734	31	43	9	5	0	0	0	0	CHON	Lignin	629.306354991614	-0.44014558475822	-1	C31H43N5O9	0	0.162790697674419	13	4	-1	69.4935483870968	627.59751416069	0.402485839309975	-0.32258064516129	0.290322580645161	1.38709677419355	0.161290322580645	0	NA	Lignin	Lignin	Protein
0.000353507624971676	0.000145939683054613	628.334164416105	31	51	12	1	0	0	0	0	CHON	Protein	629.341440882985	-0.500166466209843	-1	C31H51NO12	0	0	7	-5	-6	82.3645161290323	627.632560874841	0.367439125158739	-0.774193548387097	0.387096774193548	1.64516129032258	0.032258064516129	0	NA	Protein	Protein	Other
0.000108931249236265	2.77688675399072e-05	628.419476623878	0	0	0	0	0	0	0	0		None	629.426753090758	0	-1	NA	NA	NA	NA	NA	NA	NA	627.717777822241	0.282222177758968	NA	NA	NA	NA	NA	NA	NA	NA	NA
0.000357960353195388	4.54059355451906e-05	628.442439901279	0	0	0	0	0	0	0	0		None	629.449716368159	0	-1	NA	NA	NA	NA	NA	NA	NA	627.740715458641	0.259284541358738	NA	NA	NA	NA	NA	NA	NA	NA	NA
0.000131921865207406	0.000108886046745873	628.470766611204	0	0	0	0	0	0	0	0		None	629.478043078084	0	-1	NA	NA	NA	NA	NA	NA	NA	627.769010538709	0.230989461291074	NA	NA	NA	NA	NA	NA	NA	NA	NA
0.000123902226080724	0.000235722185523942	628.471940346348	36	72	1	1	0	2	1	0	CHONSP	Lipid	629.479216813228	0.122347600794245	-1	C36H72NOS2P	0	0	2	1	-3	114.133333333333	627.77018296325	0.229817036750205	-1.88888888888889	0.0277777777777778	2	0.0277777777777778	0.0277777777777778	1	Lipid	Lipid;Unsat Hydrocarbon	Lipid
9.22459581992034e-05	-7.8589687604655e-05	628.472926223445	34	67	5	3	0	1	0	0	CHONS	Lipid	629.480202690325	-0.0948775268429539	-1	C34H67N3O5S	0	0	3	-2	-6	98.8588235294118	627.771167739508	0.228832260492368	-1.35294117647059	0.147058823529412	1.97058823529412	0.0882352941176471	0	NA	Lipid	Lipid	Other
3.15819945656084e-05	-0.000497124694835169	628.477863441348	0	0	0	0	0	0	0	0		None	629.485139908228	0	-1	NA	NA	NA	NA	NA	NA	NA	627.776099444469	0.223900555531031	NA	NA	NA	NA	NA	NA	NA	NA	NA
0.000254123384375068	5.27661021073149e-05	628.491316289044	0	0	0	0	0	0	0	0		None	629.498592755924	0	-1	NA	NA	NA	NA	NA	NA	NA	627.789537270595	0.210462729404981	NA	NA	NA	NA	NA	NA	NA	NA	NA
0.000124982419360585	-8.41815781520429e-05	628.496750653301	0	0	0	0	0	0	0	0		None	629.504027120181	0	-1	NA	NA	NA	NA	NA	NA	NA	627.794965566792	0.205034433207629	NA	NA	NA	NA	NA	NA	NA	NA	NA
0.000110147265364595	-1.59342132482421e-05	628.497969725437	36	71	5	1	0	1	0	0	CHONS	Lipid	629.505246192317	0.0776681107267088	-1	C36H71NO5S	0	0	2	-3	-5	104.633333333333	627.796183277702	0.203816722298484	-1.55555555555556	0.138888888888889	1.97222222222222	0.0277777777777778	0	NA	Lipid	Lipid	Other
0.000172868421176475	0.000150769828501206	628.498605140519	0	0	0	0	0	0	0	0		None	629.505881607399	0	-1	NA	NA	NA	NA	NA	NA	NA	627.796817983273	0.203182016726601	NA	NA	NA	NA	NA	NA	NA	NA	NA
0.000202426777207336	-6.50774288115954e-05	628.499123031721	0	0	0	0	0	0	0	0		None	629.506399498601	0	-1	NA	NA	NA	NA	NA	NA	NA	627.797335296193	0.20266470380659	NA	NA	NA	NA	NA	NA	NA	NA	NA
0.000228043461020666	6.81997511978569e-05	628.50508287937	0	0	0	0	0	0	0	0		None	629.51235934625	0	-1	NA	NA	NA	NA	NA	NA	NA	627.803288489023	0.196711510976684	NA	NA	NA	NA	NA	NA	NA	NA	NA
0.000585911492087488	8.54457315486052e-05	628.5055492876	0	0	0	0	0	0	0	0		None	629.51282575448	0	-1	NA	NA	NA	NA	NA	NA	NA	627.803754376458	0.196245623542268	NA	NA	NA	NA	NA	NA	NA	NA	NA
0.00597944347873506	0.000429735407392243	628.506435185379	0	0	0	0	0	0	0	0		None	629.513711652259	0	-1	NA	NA	NA	NA	NA	NA	NA	627.804639285035	0.195360714964636	NA	NA	NA	NA	NA	NA	NA	NA	NA
0.00323192826581459	0.00115573068260749	628.506916739169	0	0	0	0	0	0	0	0		None	629.514193206049	0	-1	NA	NA	NA	NA	NA	NA	NA	627.805120301118	0.194879698881891	NA	NA	NA	NA	NA	NA	NA	NA	NA
0.000723373028252183	4.68741234863369e-05	628.507346680191	36	72	5	1	0	0	1	0	CHONP	Lipid	629.514623147071	0.298308922520953	-1	C36H72NO5P	0	0	2	-3	-5	110.966666666667	627.805549762064	0.194450237935939	-1.77777777777778	0.138888888888889	2	0.0277777777777778	0.0277777777777778	1	Lipid	Lipid	Lipid
0.000225368327812463	0.000121610783787212	628.50783208611	36	72	5	1	0	0	1	0	CHONP	Lipid	629.51510855299	-0.47277036792223	-1	C36H72NO5P	0	0	2	-3	-5	110.966666666667	627.806034625975	0.193965374025424	-1.77777777777778	0.138888888888889	2	0.0277777777777778	0.0277777777777778	1	Lipid	Lipid	Lipid
0	0	628.511131678875	0	0	0	0	0	0	0	0		None	629.518408145755	0	-1	NA	NA	NA	NA	NA	NA	NA	627.809330534385	0.190669465615201	NA	NA	NA	NA	NA	NA	NA	NA	NA
3.15819945656084e-05	-0.000497124694835169	628.512164024027	0	0	0	0	0	0	0	0		None	629.519440490907	0	-1	NA	NA	NA	NA	NA	NA	NA	627.810361726811	0.189638273189075	NA	NA	NA	NA	NA	NA	NA	NA	NA
8.32503740658634e-05	-8.19878662268212e-05	628.544077114452	37	76	4	1	0	0	1	0	CHONP	Lipid	629.551353581332	-0.24960335738293	-1	C37H76NO4P	0	0	1	-3	-5	114.218918918919	627.842239182794	0.15776081720594	-1.89189189189189	0.108108108108108	2.05405405405405	0.027027027027027	0.027027027027027	1	Lipid	Lipid;Unsat Hydrocarbon	Lipid
0.000398734556825916	5.57270251105383e-05	628.629290144493	0	0	0	0	0	0	0	0		None	629.636566611373	0	-1	NA	NA	NA	NA	NA	NA	NA	627.927357063204	0.0726429367955461	NA	NA	NA	NA	NA	NA	NA	NA	NA
0.00010501297447537	-5.84601116024837e-05	628.630080389911	0	0	0	0	0	0	0	0		None	629.637356856791	0	-1	NA	NA	NA	NA	NA	NA	NA	627.928146426227	0.0718535737726143	NA	NA	NA	NA	NA	NA	NA	NA	NA
6.41132147368486e-05	8.4010027869403e-05	628.676107211313	0	0	0	0	0	0	0	0		None	629.683383678193	0	-1	NA	NA	NA	NA	NA	NA	NA	627.974121853669	0.0258781463305695	NA	NA	NA	NA	NA	NA	NA	NA	NA
0.000120379198936616	3.89401845719296e-05	628.676537835266	0	0	0	0	0	0	0	0		None	629.683814302146	0	-1	NA	NA	NA	NA	NA	NA	NA	627.974551996784	0.0254480032161837	NA	NA	NA	NA	NA	NA	NA	NA	NA
0.000861567257425388	0.000304081927579894	628.677032037356	0	0	0	0	0	0	0	0		None	629.684308504236	0	-1	NA	NA	NA	NA	NA	NA	NA	627.975045647043	0.0249543529566836	NA	NA	NA	NA	NA	NA	NA	NA	NA
0.000105036162023091	2.66021889844761e-05	628.677585378097	0	0	0	0	0	0	0	0		None	629.684861844977	0	-1	NA	NA	NA	NA	NA	NA	NA	627.975598369919	0.024401630080888	NA	NA	NA	NA	NA	NA	NA	NA	NA
1.20442726243499e-05	-0.00052484784780269	628.692860679651	0	0	0	0	0	0	0	0		None	629.700137146531	0	-1	NA	NA	NA	NA	NA	NA	NA	627.990856614935	0.00914338506504464	NA	NA	NA	NA	NA	NA	NA	NA	NA
0.000236644486516245	-2.98924736767748e-05	628.745977492129	0	0	0	0	0	0	0	0		None	629.753253959009	0	-1	NA	NA	NA	NA	NA	NA	NA	628.043914116706	0.95608588329435	NA	NA	NA	NA	NA	NA	NA	NA	NA
0.000263148708591455	-5.9435877798699e-05	628.746501594778	0	0	0	0	0	0	0	0		None	629.753778061658	0	-1	NA	NA	NA	NA	NA	NA	NA	628.044437634137	0.955562365862988	NA	NA	NA	NA	NA	NA	NA	NA	NA
0.000112155209651677	-6.51455231719229e-05	628.771262411902	0	0	0	0	0	0	0	0		None	629.778538878782	0	-1	NA	NA	NA	NA	NA	NA	NA	628.069170803111	0.930829196888681	NA	NA	NA	NA	NA	NA	NA	NA	NA
9.57923836156932e-05	-3.10741103919241e-05	628.804464263742	0	0	0	0	0	0	0	0		None	629.811740730622	0	-1	NA	NA	NA	NA	NA	NA	NA	628.102335581467	0.897664418532941	NA	NA	NA	NA	NA	NA	NA	NA	NA
0.000121995187997089	-0.000126517669707491	628.819036921733	0	0	0	0	0	0	0	0		None	629.826313388613	0	-1	NA	NA	NA	NA	NA	NA	NA	628.116891967498	0.88310803250215	NA	NA	NA	NA	NA	NA	NA	NA	NA
0.000119827658293834	4.13722790577816e-05	628.824599851481	0	0	0	0	0	0	0	0		None	629.831876318361	0	-1	NA	NA	NA	NA	NA	NA	NA	628.122448685629	0.877551314371203	NA	NA	NA	NA	NA	NA	NA	NA	NA
0.000365217876413712	-2.85376864399551e-05	628.882156627841	0	0	0	0	0	0	0	0		None	629.889433094721	0	-1	NA	NA	NA	NA	NA	NA	NA	628.179941193578	0.820058806421798	NA	NA	NA	NA	NA	NA	NA	NA	NA
0.0053764500534173	-0.000356299856782069	628.883172232342	0	0	0	0	0	0	0	0		None	629.890448699222	0	-1	NA	NA	NA	NA	NA	NA	NA	628.180955664046	0.819044335954004	NA	NA	NA	NA	NA	NA	NA	NA	NA
0.00109025239799976	-0.000972531485563311	628.883660639052	0	0	0	0	0	0	0	0		None	629.890937105932	0	-1	NA	NA	NA	NA	NA	NA	NA	628.181443525397	0.81855647460327	NA	NA	NA	NA	NA	NA	NA	NA	NA
0.000462209470912463	0.000110831183753107	628.88414922663	0	0	0	0	0	0	0	0		None	629.89142569351	0	-1	NA	NA	NA	NA	NA	NA	NA	628.181931567414	0.818068432586415	NA	NA	NA	NA	NA	NA	NA	NA	NA
0.000100180331364673	-4.8418508339218e-05	628.884987437638	19	7	17	2	0	2	1	0	CHONSP	ConHC	629.892263904518	0.175897194229726	-1	C19H7N2O17S2P	0	0.818181818181818	18	1	-4	12.3	628.182768842468	0.817231157532433	1.68421052631579	0.894736842105263	0.368421052631579	0.105263157894737	0.0526315789473684	2	Other	Cond Hydrocarbon	Phytochemical
0	0	628.887770234567	0	0	0	0	0	0	0	0		None	629.895046701447	0	-1	NA	NA	NA	NA	NA	NA	NA	628.185548532101	0.814451467899289	NA	NA	NA	NA	NA	NA	NA	NA	NA
0.00011454358324361	-5.62317536239123e-05	628.939360444673	18	14	21	0	0	2	0	0	CHOS	Other	629.946636911552	0.415879587608259	-1	C18H14O21S2	0	0	12	-9	-11	9.63333333333333	628.237081136117	0.76291886388276	1.77777777777778	1.16666666666667	0.777777777777778	0	0	NA	Other	Other	Other
-4.77875528012578e-05	0.000307586038301811	628.964600322951	22	15	18	0	0	1	1	0	CHOSP	ConHC	629.971876789831	-0.326856704141276	-1	C22H15O18SP	0	0.454545454545455	16	-2	-4	36.9818181818182	628.262292831322	0.737707168678298	0.818181818181818	0.818181818181818	0.681818181818182	0	0.0454545454545455	0	Other	Cond Hydrocarbon	Phytochemical
0.000132166372244498	-2.56710539116149e-05	628.972179706408	0	0	0	0	0	0	0	0		None	629.979456173288	0	-1	NA	NA	NA	NA	NA	NA	NA	628.269863751571	0.730136248428607	NA	NA	NA	NA	NA	NA	NA	NA	NA
-0.000189823194099559	-0.000944805113869364	628.973742654793	23	10	16	4	0	1	0	0	CHONS	ConHC	629.981019121673	0.368048750586463	-1	C23H10N4O16S	0	0.8	21	5	0	15.6913043478261	628.271424954754	0.728575045245748	1.56521739130435	0.695652173913043	0.434782608695652	0.173913043478261	0	NA	Cond Hydrocarbon	Cond Hydrocarbon	Other
-0.000418048114862816	-0.00187896600295675	628.974272458236	23	10	16	4	0	1	0	0	CHONS	ConHC	629.981548925116	-0.472934035515541	-1	C23H10N4O16S	0	0.8	21	5	0	15.6913043478261	628.271954166614	0.728045833385977	1.56521739130435	0.695652173913043	0.434782608695652	0.173913043478261	0	NA	Cond Hydrocarbon	Cond Hydrocarbon	Other
0.000108347930214332	0.000370081615188477	628.97497992999	0	0	0	0	0	0	0	0		None	629.98225639687	0	-1	NA	NA	NA	NA	NA	NA	NA	628.272660848399	0.727339151601313	NA	NA	NA	NA	NA	NA	NA	NA	NA
0.000238414305227137	0.000204697805320126	628.978024949116	28	10	14	2	0	1	0	0	CHONS	ConHC	629.985301415996	-0.0439457809749017	-1	C28H10N2O14S	0.727272727272727	0.833333333333333	25	11	8	33.8357142857143	628.275702467429	0.724297532570745	0.928571428571428	0.5	0.357142857142857	0.0714285714285714	0	NA	Cond Hydrocarbon	Cond Hydrocarbon	Other
0.000128879391613463	-1.97634948581888e-05	628.978365037417	0	0	0	0	0	0	0	0		None	629.985641504297	0	-1	NA	NA	NA	NA	NA	NA	NA	628.276042175985	0.723957824015429	NA	NA	NA	NA	NA	NA	NA	NA	NA
0.000125561757466903	8.39426203329145e-05	628.978758429623	18	19	17	2	0	2	1	0	CHONSP	Tannin	629.986034896503	0.38126162091997	-1	C18H19N2O17S2P	0	0	11	-6	-11	28.6333333333333	628.276435128925	0.7235648710747	1.11111111111111	0.944444444444444	1.05555555555556	0.111111111111111	0.0555555555555556	2	Tannin	Tannin	Phytochemical
-6.68054444468471e-05	0.000145948787473098	628.9863118418	0	0	0	0	0	0	0	0		None	629.99358830868	0	-1	NA	NA	NA	NA	NA	NA	NA	628.283980106895	0.716019893105226	NA	NA	NA	NA	NA	NA	NA	NA	NA
-8.89944284807574e-05	-0.000332002550650014	629.041206915008	19	22	20	2	0	1	0	0	CHONS	Tannin	630.048483381888	0.283258696084413	-1	C19H22N2O20S	0	0	10	-10	-13	21.3	628.338813883774	0.661186116226304	1.36842105263158	1.05263157894737	1.15789473684211	0.105263157894737	0	NA	Other	Tannin	Other
-0.00103119072901821	-0.000330544423735918	629.041913019423	27	18	18	0	0	0	0	0	CHO	ConHC	630.049189486302	0.197269196808325	-1	C27H18O18	0.111111111111111	0.555555555555556	19	1	1	41.3	628.339519199746	0.660480800253936	0.666666666666667	0.666666666666667	0.666666666666667	0	0	NA	Cond Hydrocarbon	Cond Hydrocarbon	Other
-0.00307160323488408	-0.00362123671586962	629.042413082945	30	19	10	2	0	1	1	0	CHONSP	ConHC	630.049689549825	0.178543814789187	-1	C30H19N2O10SP	0.5625	0.666666666666667	23	13	9	56.5	628.340018704893	0.659981295107286	0.133333333333333	0.333333333333333	0.633333333333333	0.0666666666666667	0.0333333333333333	2	Cond Hydrocarbon	Cond Hydrocarbon	Phytochemical
-0.000603338637890244	-0.000196793179228513	629.042948405208	38	15	8	0	0	0	1	0	CHOP	ConHC	630.050224872088	0.363615793527284	-1	C38H15O8P	0.793103448275862	0.818181818181818	32	24	23	63.3	628.34055342941	0.659446570589921	-0.105263157894737	0.210526315789474	0.394736842105263	0	0.0263157894736842	0	Cond Hydrocarbon	Cond Hydrocarbon	Phytochemical
-5.82071074826357e-05	0.00015403624878972	629.043453479615	38	15	8	0	0	0	1	0	CHOP	ConHC	630.050729946495	-0.438025354951777	-1	C38H15O8P	0.793103448275862	0.818181818181818	32	24	23	63.3	628.341057939846	0.658942060153549	-0.105263157894737	0.210526315789474	0.394736842105263	0	0.0263157894736842	0	Cond Hydrocarbon	Cond Hydrocarbon	Phytochemical
0	0	629.04464777631	0	0	0	0	0	0	0	0		None	630.05192424319	0	-1	NA	NA	NA	NA	NA	NA	NA	628.342250902979	0.657749097020883	NA	NA	NA	NA	NA	NA	NA	NA	NA
0	0	629.054809049855	35	18	10	0	0	1	0	0	CHOS	ConHC	630.062085516735	-0.0286129494917738	-1	C35H18O10S	0.666666666666667	0.724137931034483	27	17	16	57.0428571428571	628.352400830355	0.647599169644764	0.114285714285714	0.285714285714286	0.514285714285714	0	0	NA	Cond Hydrocarbon	Cond Hydrocarbon	Other
-0.000100183255080353	-0.000228953893517634	629.062370457621	18	23	19	4	0	0	1	0	CHONP	Tannin	630.0696469245	-0.374300685031966	-1	C18H23N4O19P	0	0	10	-9	-14	25.4666666666667	628.359953794986	0.640046205014187	1.22222222222222	1.05555555555556	1.27777777777778	0.222222222222222	0.0555555555555556	4	Other	Tannin	Other
-0.000310347905613152	-0.000860577283140476	629.063116454796	24	22	20	0	0	0	0	0	CHO	Tannin	630.070392921676	0.0797157343773136	-1	C24H22O20	0	0.285714285714286	14	-6	-6	38.925	628.360698959174	0.63930104082624	0.75	0.833333333333333	0.916666666666667	0	0	NA	Tannin	Tannin	Other
-0.00085014342521421	-0.00301529943220344	629.063733350077	25	26	15	0	0	2	0	0	CHOS	Lignin	630.071009816957	0.478881171489171	-1	C25H26O15S2	0	0.225806451612903	13	-2	-4	51.18	628.361315165624	0.638684834376022	0.32	0.6	1.04	0	0	NA	Lignin	Lignin	Other
-0.000109922156725299	3.94795698732487e-05	629.064102082275	35	19	10	0	0	0	1	0	CHOP	ConHC	630.071378549154	0.325029437168262	-1	C35H19O10P	0.666666666666667	0.724137931034483	27	17	16	63.5571428571428	628.361683486092	0.638316513907739	-0.114285714285714	0.285714285714286	0.542857142857143	0	0.0285714285714286	0	Cond Hydrocarbon	Cond Hydrocarbon	Phytochemical
0	0	629.064457901379	35	19	10	0	0	0	1	0	CHOP	ConHC	630.071734368259	-0.239698674020318	-1	C35H19O10P	0.666666666666667	0.724137931034483	27	17	16	63.5571428571428	628.362038907886	0.637961092114438	-0.114285714285714	0.285714285714286	0.542857142857143	0	0.0285714285714286	0	Cond Hydrocarbon	Cond Hydrocarbon	Phytochemical
0.000108589135390327	-0.000166428897322782	629.076313158287	21	27	20	0	0	0	1	0	CHOP	Tannin	630.083589625167	-0.412336507579354	-1	C21H27O20P	0	0	9	-11	-12	49.4428571428571	628.373880927108	0.626119072892266	0.380952380952381	0.952380952380952	1.28571428571429	0	0.0476190476190476	0	Tannin	Tannin	Phytochemical
-0.000180221095395085	0.00103866332004131	629.077555505768	20	26	19	2	0	1	0	0	CHONS	Tannin	630.084831972648	0.341830562565186	-1	C20H26N2O19S	0	0	9	-10	-13	31.8	628.375121887373	0.624878112627471	1	0.95	1.3	0.1	0	NA	Tannin	Tannin	Other
-0.0091882955628239	-0.0102873407662897	629.078601585067	28	22	17	0	0	0	0	0	CHO	ConHC	630.085878051947	-0.283723303622388	-1	C28H22O17	0.0909090909090909	0.487179487179487	18	1	1	48.0857142857143	628.37616679861	0.623833201390084	0.428571428571428	0.607142857142857	0.785714285714286	0	0	NA	Cond Hydrocarbon	Cond Hydrocarbon	Other
-0.002909679395237	0.0021813513127953	629.079083691719	29	26	12	0	0	2	0	0	CHOS	Lignin	630.086360158599	0.329353584069155	-1	C29H26O12S2	0.2	0.428571428571429	17	5	3	58.3344827586207	628.376648366937	0.623351633062612	0.0689655172413794	0.413793103448276	0.896551724137931	0	0	NA	Lignin	Lignin	Other
-0.000655255679138137	0.000981638950473735	629.079589787039	39	19	7	0	0	0	1	0	CHOP	ConHC	630.086866253919	-0.0425009955745055	-1	C39H19O7P	0.741935483870968	0.768115942028985	31	24	23	67.6076923076923	628.377153897147	0.622846102853146	-0.256410256410256	0.179487179487179	0.487179487179487	0	0.0256410256410256	0	Cond Hydrocarbon	Cond Hydrocarbon	Phytochemical
-4.27653254206286e-07	-0.000381746156173786	629.080253610459	0	0	0	0	0	0	0	0		None	630.087530077339	0	-1	NA	NA	NA	NA	NA	NA	NA	628.377816979336	0.622183020664352	NA	NA	NA	NA	NA	NA	NA	NA	NA
0	0	629.080606452617	0	0	0	0	0	0	0	0		None	630.087882919497	0	-1	NA	NA	NA	NA	NA	NA	NA	628.378169427507	0.621830572493081	NA	NA	NA	NA	NA	NA	NA	NA	NA
-0.00010265431571566	-0.000340854560935984	629.090764940405	17	31	19	2	0	1	1	0	CHONSP	Other	630.098041407285	-0.170420914600036	-1	C17H31N2O19SP	0	0	4	-15	-19	43.5352941176471	628.388316572237	0.611683427763182	0.588235294117647	1.11764705882353	1.82352941176471	0.117647058823529	0.0588235294117647	2	Other	Carbohydrate	Amino Sugar
-0.00452181350289817	-0.00344296839713642	629.099385459035	25	26	19	0	0	0	0	0	CHO	Tannin	630.106661925915	0.264603749314442	-1	C25H26O19	0	0.225806451612903	13	-6	-6	46.62	628.396927465119	0.603072534881335	0.48	0.76	1.04	0	0	NA	Tannin	Tannin	Other
-0.00446393288677927	0.00243531030310081	629.099879333247	25	26	19	0	0	0	0	0	CHO	Tannin	630.107155800127	-0.51919046394758	-1	C25H26O19	0	0.225806451612903	13	-6	-6	46.62	628.397420787866	0.602579212133719	0.48	0.76	1.04	0	0	NA	Tannin	Tannin	Other
-0.0013591655792843	0.000185312114730798	629.100382044359	36	23	9	0	0	0	1	0	CHOP	ConHC	630.107658511239	0.49251259970834	-1	C36H23O9P	0.615384615384615	0.672131147540984	26	17	16	68.2166666666667	628.397922937647	0.602077062353487	-0.277777777777778	0.25	0.638888888888889	0	0.0277777777777778	0	Cond Hydrocarbon	Cond Hydrocarbon	Phytochemical
-0.000320760910009822	0.000549731180893142	629.10110373228	26	22	15	4	0	0	0	0	CHON	Lignin	630.108380199159	-0.339847343946582	-1	C26H22N4O15	0	0.448275862068966	18	3	-1	38.3769230769231	628.398643819724	0.601356180275729	0.769230769230769	0.576923076923077	0.846153846153846	0.153846153846154	0	NA	Lignin	Lignin	Other
0	0	629.101690681011	37	27	4	0	0	2	1	0	CHOSP	ConHC	630.108967147891	-0.206159247649352	-1	C37H27O4S2P	0.6	0.625	25	21	18	75.7054054054054	628.399230113063	0.60076988693686	-0.54054054054054	0.108108108108108	0.72972972972973	0	0.027027027027027	0	Unsat Hydrocarbon	Cond Hydrocarbon	Phytochemical
-4.27653254206286e-07	-0.000381746156173786	629.102772104261	22	30	19	0	0	1	0	0	CHOS	Tannin	630.110048571141	0.239484768795839	-1	C22H30O19S	0	0	8	-11	-12	47.3454545454545	628.400310328786	0.599689671213696	0.454545454545455	0.863636363636364	1.36363636363636	0	0	NA	Other	Tannin	Other
3.15819945656084e-05	-0.000497124694835169	629.104587094828	0	0	0	0	0	0	0	0		None	630.111863561708	0	-1	NA	NA	NA	NA	NA	NA	NA	628.402123292719	0.59787670728133	NA	NA	NA	NA	NA	NA	NA	NA	NA
0.000116554720943958	0.000152412953924756	629.106564602383	19	34	19	0	0	2	0	0	CHOS	Carb	630.113841069263	-0.429728638840698	-1	C19H34O19S2	0	0	3	-16	-18	48.3	628.404098592171	0.595901407829047	0.421052631578947	1	1.78947368421053	0	0	NA	Carbohydrate	Carbohydrate	Carbohydrate
-9.80678342486178e-05	-0.000140638768382382	629.106881188097	19	26	20	4	0	0	0	0	CHON	Tannin	630.114157654977	-0.187835134131292	-1	C19H26N4O20	0	0	9	-11	-15	21.3	628.404414824383	0.59558517561743	1.36842105263158	1.05263157894737	1.36842105263158	0.210526315789474	0	NA	Other	Tannin	Other
-0.000798375719486938	-0.000125462562182974	629.114184688556	21	30	18	2	0	1	0	0	CHONS	Tannin	630.121461155436	-0.0449028292202962	-1	C21H30N2O18S	0	0	8	-10	-13	41.3	628.411710169688	0.588289830312306	0.666666666666667	0.857142857142857	1.42857142857143	0.0952380952380952	0	NA	Other	Tannin	Other
-0.0118093081863964	-0.00599644535792546	629.1150402038	29	26	16	0	0	0	0	0	CHO	Lignin	630.12231667068	-0.367995980649203	-1	C29H26O16	0.0769230769230769	0.428571428571429	17	1	1	54.4034482758621	628.412564729656	0.587435270344258	0.206896551724138	0.551724137931034	0.896551724137931	0	0	NA	Lignin	Lignin	Other
-0.00224776926106092	0.00227087446282957	629.11553905944	30	30	11	0	0	2	0	0	CHOS	Lignin	630.12281552632	0.218464997986507	-1	C30H30O11S2	0.176470588235294	0.377777777777778	16	5	3	64.1	628.413063028269	0.586936971730893	-0.133333333333334	0.366666666666667	1	0	0	NA	Lignin	Lignin	Other
-0.000324274484916024	-0.000297737335436246	629.116052295234	40	23	6	0	0	0	1	0	CHOP	ConHC	630.123328762114	-0.164699843847864	-1	C40H23O6P	0.696969696969697	0.722222222222222	30	24	23	71.7	628.413575690979	0.586424309020572	-0.4	0.15	0.575	0	0.025	0	Cond Hydrocarbon	Cond Hydrocarbon	Phytochemical
-5.82071074826357e-05	0.00015403624878972	629.116602616255	41	27	1	0	0	2	1	0	CHOSP	ConHC	630.123879083135	0.340084977372127	-1	C41H27OS2P	0.675675675675676	0.68	29	28	25	78.3731707317073	628.414125397507	0.585874602492936	-0.634146341463414	0.024390243902439	0.658536585365854	0	0.024390243902439	0	Other	Cond Hydrocarbon	Phytochemical
0.000132166372244498	-2.56710539116149e-05	629.117213221658	18	34	18	2	0	2	0	0	CHONS	Carb	630.124489688538	0.498300045236585	-1	C18H34N2O18S2	0	0	3	-15	-19	41.3	628.414735321103	0.585264678897488	0.666666666666667	1	1.88888888888889	0.111111111111111	0	NA	Carbohydrate	Carbohydrate	Other
6.023192230383e-05	0.000240234590373918	629.119863376652	35	22	10	2	0	0	0	0	CHON	ConHC	630.127139843532	0.484178586204488	-1	C35H22N2O10	0.608695652173913	0.678571428571429	26	16	14	57.0428571428571	628.41738251691	0.582617483090189	0.114285714285714	0.285714285714286	0.628571428571429	0.0571428571428571	0	NA	Cond Hydrocarbon	Cond Hydrocarbon	Other
-0.000112194502125184	4.01062973186996e-05	629.125022320748	0	0	0	0	0	0	0	0		None	630.132298787628	0	-1	NA	NA	NA	NA	NA	NA	NA	628.422535700483	0.577464299517146	NA	NA	NA	NA	NA	NA	NA	NA	NA
-0.000100254208920056	0.000107153040393059	629.126713773919	0	0	0	0	0	0	0	0		None	630.133990240799	0	-1	NA	NA	NA	NA	NA	NA	NA	628.424225264962	0.575774735037839	NA	NA	NA	NA	NA	NA	NA	NA	NA
-0.00018998282979286	-0.000354183748338701	629.128267876253	27	35	11	0	0	2	1	0	CHOSP	Lignin	630.135544343133	0.468968096679894	-1	C27H35O11S2P	0	0.135135135135135	11	0	-3	75.0777777777778	628.425777631971	0.574222368028586	-0.518518518518518	0.407407407407407	1.2962962962963	0	0.037037037037037	0	Lignin	Lignin	Phytochemical
-9.7064916050302e-05	-0.000485560856096701	629.128642340191	27	35	11	0	0	2	1	0	CHOSP	Lignin	630.135918807071	-0.125291177088089	-1	C27H35O11S2P	0	0.135135135135135	11	0	-3	75.0777777777778	628.42615167778	0.573848322220215	-0.518518518518518	0.407407407407407	1.2962962962963	0	0.037037037037037	0	Lignin	Lignin	Phytochemical
-0.000102879069363963	-0.000187832550576468	629.129224859971	25	30	15	2	0	1	0	0	CHONS	Lignin	630.136501326851	0.297821263261229	-1	C25H30N2O15S	0	0.103448275862069	12	-3	-6	51.18	628.426733547113	0.573266452886969	0.32	0.6	1.2	0.08	0	NA	Lignin	Lignin	Other
-0.00408164781356332	-0.00295263640712123	629.135998298066	26	30	18	0	0	0	0	0	CHO	Tannin	630.143274764946	-0.0961751851830871	-1	C26H30O18	0	0.176470588235294	12	-6	-6	53.7230769230769	628.433499421927	0.566500578073487	0.230769230769231	0.692307692307692	1.15384615384615	0	0	NA	Tannin	Tannin	Other
-0.00424681973284491	0.00257650356835535	629.136561109758	27	34	13	0	0	2	0	0	CHOS	Lignin	630.143837576638	0.388771654169764	-1	C27H34O13S2	0	0.135135135135135	11	-2	-4	64.5222222222222	628.434061605178	0.565938394822183	-0.148148148148148	0.481481481481481	1.25925925925926	0	0	NA	Lignin	Lignin	Other
-0.000695716678826573	0.00107047141229969	629.1371017747	37	27	8	0	0	0	1	0	CHOP	ConHC	630.14437824158	-0.0379088996860939	-1	C37H27O8P	0.571428571428571	0.625	25	17	16	72.6243243243243	628.434601666409	0.565398333591361	-0.432432432432432	0.216216216216216	0.72972972972973	0	0.027027027027027	0	Cond Hydrocarbon	Cond Hydrocarbon	Phytochemical
-0.00029416314009978	2.37173362865491e-05	629.137534365658	38	31	3	0	0	2	1	0	CHOSP	UnsatHC	630.144810832538	0.653689208080282	-1	C38H31O3S2P	0.5625	0.582089552238806	24	21	18	79.8	628.435033774332	0.5649662256684	-0.684210526315789	0.0789473684210526	0.815789473684211	0	0.0263157894736842	0	Unsat Hydrocarbon	Unsat Hydrocarbon	Phytochemical
7.48454311307032e-05	1.64828603259088e-05	629.138043674901	38	31	3	0	0	2	1	0	CHOSP	UnsatHC	630.145320141781	-0.154552256126369	-1	C38H31O3S2P	0.5625	0.582089552238806	24	21	18	79.8	628.435542514875	0.564457485124535	-0.684210526315789	0.0789473684210526	0.815789473684211	0	0.0263157894736842	0	Unsat Hydrocarbon	Unsat Hydrocarbon	Phytochemical
0	0	629.138886075771	23	34	18	0	0	1	0	0	CHOS	Tannin	630.146162542651	0.670378674747904	-1	C23H34O18S	0	0	7	-11	-12	55.3434782608696	628.436383975113	0.563616024886983	0.173913043478261	0.782608695652174	1.47826086956522	0	0	NA	Other	Tannin	Other
-3.13044202833136e-05	-0.000549891759804482	629.149895646216	24	39	13	0	0	2	1	0	CHOSP	Protein	630.157172113096	-0.321957608334943	-1	C24H39O13S2P	0	0	6	-7	-10	76.925	628.447381252173	0.552618747826614	-0.583333333333333	0.541666666666667	1.625	0	0.0416666666666667	0	Multi-class	Protein	Lipid
-0.00804532842282838	-0.00456309826653724	629.151164583137	30	30	15	0	0	0	0	0	CHO	Lignin	630.158441050017	0.0464081425941895	-1	C30H30O15	0.0666666666666667	0.377777777777778	16	1	1	60.3	628.448648772188	0.551351227812006	0	0.5	1	0	0	NA	Lignin	Lignin	Other
-0.00623991841017505	-0.0019431793748967	629.151658339865	33	31	7	2	0	1	1	0	CHONSP	Lignin	630.158934806745	0.037694387059758	-1	C33H31N2O7SP	0.409090909090909	0.490196078431373	20	13	9	72.3909090909091	628.449141977583	0.550858022417174	-0.424242424242424	0.212121212121212	0.939393939393939	0.0606060606060606	0.0303030303030303	2	Other	Lignin	Phytochemical
-0.000781385503693053	0.00155256317963285	629.152212851756	41	27	5	0	0	0	1	0	CHOP	ConHC	630.159489318636	0.192282376518665	-1	C41H27O5P	0.657142857142857	0.68	29	24	23	75.5926829268293	628.449695870301	0.550304129699043	-0.536585365853658	0.121951219512195	0.658536585365854	0	0.024390243902439	0	Cond Hydrocarbon	Cond Hydrocarbon	Phytochemical
-9.19123029345252e-05	0.000373952238672875	629.152678346259	0	0	0	0	0	0	0	0		None	630.159954813139	0	-1	NA	NA	NA	NA	NA	NA	NA	628.450160845029	0.549839154971323	NA	NA	NA	NA	NA	NA	NA	NA	NA
-4.27653254206286e-07	-0.000381746156173786	629.153071051682	0	0	0	0	0	0	0	0		None	630.160347518562	0	-1	NA	NA	NA	NA	NA	NA	NA	628.450553111953	0.549446888046759	NA	NA	NA	NA	NA	NA	NA	NA	NA
0	0	629.153575533749	0	0	0	0	0	0	0	0		None	630.160852000629	0	-1	NA	NA	NA	NA	NA	NA	NA	628.451057030711	0.548942969288987	NA	NA	NA	NA	NA	NA	NA	NA	NA
7.85161329401812e-05	-2.21724387252207e-05	629.154203267555	29	31	12	2	0	0	1	0	CHONP	Lignin	630.161479734435	-0.0297602059037515	-1	C29H31N2O12P	0.0714285714285714	0.35	16	4	1	66.1965517241379	628.451684063584	0.548315936416088	-0.206896551724138	0.413793103448276	1.06896551724138	0.0689655172413793	0.0344827586206897	2	Lignin	Lignin	Phytochemical
0.00010850642672499	0.000223183893911743	629.157904361589	34	31	10	0	0	0	1	0	CHOP	Lignin	630.165180828469	0.480663863728361	-1	C34H31O10P	0.391304347826087	0.5	20	10	9	73.7117647058824	628.455381024943	0.544618975056778	-0.470588235294118	0.294117647058824	0.911764705882353	0	0.0294117647058824	0	Lignin	Lignin	Phytochemical
-0.00182632766355703	-0.00679110265222386	629.164413466022	0	0	0	0	0	0	0	0		None	630.171689932901	0	-1	NA	NA	NA	NA	NA	NA	NA	628.461882861252	0.538117138747907	NA	NA	NA	NA	NA	NA	NA	NA	NA
-0.000341718521515691	-0.00122294439626062	629.165404645567	28	31	11	4	0	0	1	0	CHONP	Lignin	630.172681112447	0.0210363819090193	-1	C28H31N4O11P	0	0.314285714285714	16	5	0	62.3357142857143	628.462872934037	0.537127065962864	-0.0714285714285712	0.392857142857143	1.10714285714286	0.142857142857143	0.0357142857142857	4	Lignin	Lignin	Protein
-8.12787038775168e-05	9.12246267280577e-05	629.16579736042	26	34	14	2	0	1	0	0	CHONS	Lignin	630.1730738273	0.00106938892140773	-1	C26H34N2O14S	0	0.0625	11	-3	-6	58.1076923076923	628.463265210381	0.536734789618777	0.0769230769230771	0.538461538461538	1.30769230769231	0.0769230769230769	0	NA	Lignin	Lignin	Other
0	0	629.166602171982	34	30	12	0	0	0	0	0	CHO	Lignin	630.173878638862	-0.241537560843802	-1	C34H30O12	0.363636363636364	0.5	20	8	8	65.3294117647059	628.464069123283	0.53593087671652	-0.176470588235294	0.352941176470588	0.882352941176471	0	0	NA	Lignin	Lignin	Other
-0.00285363377017336	0.00304185438827691	629.172054374392	27	34	17	0	0	0	0	0	CHO	Lignin	630.179330841272	0.426586234837361	-1	C27H34O17	0	0.135135135135135	11	-6	-6	60.3	628.469515237716	0.530484762284459	0	0.62962962962963	1.25925925925926	0	0	NA	Lignin	Lignin	Other
-0.00540093712360466	-0.00169579961912701	629.172692154502	30	35	9	2	0	1	1	0	CHONSP	Lignin	630.179968621382	0.189329119231064	-1	C30H35N2O9SP	0.117647058823529	0.302325581395349	15	6	2	73.6	628.470152305675	0.52984769432544	-0.466666666666667	0.3	1.16666666666667	0.0666666666666667	0.0333333333333333	2	Lignin	Lignin	Phytochemical
-0.0013324205654459	0.00262118942248193	629.173283215772	38	31	7	0	0	0	1	0	CHOP	Lignin	630.180559682652	0.285913529022631	-1	C38H31O7P	0.533333333333333	0.582089552238806	24	17	16	76.8	628.47074270696	0.529257293039677	-0.578947368421052	0.184210526315789	0.815789473684211	0	0.0263157894736842	0	Other	Lignin	Phytochemical
-0.000344071669916316	5.6018966686584e-05	629.173916650995	28	30	13	4	0	0	0	0	CHON	Lignin	630.181193117875	-0.406306595134543	-1	C28H30N4O13	0	0.314285714285714	16	3	-1	52.1571428571429	628.471375434884	0.528624565116161	0.285714285714286	0.464285714285714	1.07142857142857	0.142857142857143	0	NA	Lignin	Lignin	Protein
-5.86347607368421e-05	-0.000227709907384065	629.17442525434	39	35	2	0	0	2	1	0	CHOSP	UnsatHC	630.18170172122	-0.148312017436028	-1	C39H35O2S2P	0.529411764705882	0.542857142857143	23	21	18	83.6846153846154	628.471883470318	0.528116529682165	-0.82051282051282	0.0512820512820513	0.897435897435897	0	0.0256410256410256	0	Unsat Hydrocarbon	Unsat Hydrocarbon	Phytochemical
0	0	629.175459436873	24	38	17	0	0	1	0	0	CHOS	Carb	630.182735903753	0.372244007041613	-1	C24H38O17S	0	0	6	-11	-12	62.675	628.472916498073	0.527083501926654	-0.083333333333333	0.708333333333333	1.58333333333333	0	0	NA	Multi-class	Carbohydrate	Other
-9.80997951596742e-05	0.000102507033611457	629.185370050516	24	39	17	0	0	0	1	0	CHOP	Carb	630.192646517396	-0.254175920485919	-1	C24H39O17P	0	0	6	-11	-12	72.175	628.482816045437	0.517183954563393	-0.416666666666667	0.708333333333333	1.625	0	0.0416666666666667	0	Multi-class	Carbohydrate	Other
-0.000389503724524858	0.000987388107636268	629.186655712188	23	38	16	2	0	1	0	0	CHONS	AminoSugar	630.193932179068	0.431128765433571	-1	C23H38N2O16S	0	0	6	-10	-13	57.8217391304348	628.484100271527	0.515899728472732	0.0869565217391304	0.695652173913043	1.65217391304348	0.0869565217391304	0	NA	Multi-class	Amino Sugar	Other
-0.0125349924288322	-0.00321588231472327	629.187654182564	31	34	14	0	0	0	0	0	CHO	Lignin	630.194930649444	-0.118770622670729	-1	C31H34O14	0.0588235294117647	0.333333333333333	15	1	1	65.8161290322581	628.485097627002	0.514902372997653	-0.193548387096774	0.451612903225806	1.09677419354839	0	0	NA	Lignin	Lignin	Other
-0.00333040444959652	0.000129805777026944	629.188120665303	32	38	9	0	0	2	0	0	CHOS	Lignin	630.195397132183	0.51899223470247	-1	C32H38O9S2	0.142857142857143	0.294117647058824	14	5	3	74.55	628.485563588863	0.514436411137467	-0.5	0.28125	1.1875	0	0	NA	Lignin	Lignin	Other
-4.27653254206286e-07	-0.000381746156173786	629.18846181454	42	31	4	0	0	0	1	0	CHOP	ConHC	630.19573828142	0.408939737725848	-1	C42H31O4P	0.621621621621622	0.641025641025641	28	24	23	79.3	628.485904357169	0.514095642830739	-0.666666666666667	0.0952380952380952	0.738095238095238	0	0.0238095238095238	0	Unsat Hydrocarbon	Cond Hydrocarbon	Phytochemical
0	0	629.18883295863	42	31	4	0	0	0	1	0	CHOP	ConHC	630.196109425509	-0.179994779044377	-1	C42H31O4P	0.621621621621622	0.641025641025641	28	24	23	79.3	628.486275086836	0.513724913163514	-0.666666666666667	0.0952380952380952	0.738095238095238	0	0.0238095238095238	0	Unsat Hydrocarbon	Cond Hydrocarbon	Phytochemical
0	0	629.189241768395	19	38	21	2	0	0	0	0	CHON	Other	630.196518235275	0.298413303799245	-1	C19H38N2O21	0	0	2	-19	-21	45.3	628.486683440121	0.513316559879172	0.526315789473684	1.10526315789474	2	0.105263157894737	0	NA	Other	Carbohydrate	Other
0	0	629.189836006064	0	0	0	0	0	0	0	0		None	630.197112472943	0	-1	NA	NA	NA	NA	NA	NA	NA	628.487277014259	0.512722985741334	NA	NA	NA	NA	NA	NA	NA	NA	NA
-0.00572938657242389	-0.00992248521177755	629.200665201777	28	39	14	0	0	0	1	0	CHOP	Lignin	630.207941668657	-0.316081952289442	-1	C28H39O14P	0	0.1	10	-4	-5	76.5857142857143	628.498094117995	0.501905882004849	-0.571428571428571	0.5	1.39285714285714	0	0.0357142857142857	0	Lignin	Lignin	Lipid
-0.00234487309429954	-0.00225977904772703	629.201231185241	29	43	9	0	0	2	1	0	CHOSP	Lignin	630.208507652121	0.16378242781558	-1	C29H43O9S2P	0	0.0697674418604651	9	0	-3	85.851724137931	628.498659469477	0.50134053052318	-0.896551724137931	0.310344827586207	1.48275862068966	0	0.0344827586206897	0	Protein	Lignin	Lipid
-0.00047702780950864	0.000136550277216338	629.201689891879	40	30	2	4	0	1	0	0	CHONS	ConHC	630.208966358759	-0.0308481146990345	-1	C40H30N4O2S	0.636363636363636	0.647058823529412	28	26	21	68.85	628.499117663919	0.500882336081077	-0.3	0.05	0.75	0.1	0	NA	Unsat Hydrocarbon	Cond Hydrocarbon	Other
-0.000296867352771932	0.000669944775235924	629.202291840061	27	38	13	2	0	1	0	0	CHONS	Lignin	630.209568306941	-0.171846710248725	-1	C27H38N2O13S	0	0.0285714285714286	10	-3	-6	64.5222222222222	628.49971893996	0.500281060039811	-0.148148148148148	0.481481481481481	1.40740740740741	0.0740740740740741	0	NA	Lignin	Lignin	Other
-0.000722222991711864	0.000246977721933874	629.20788368473	20	42	18	2	0	1	0	0	CHONS	Carb	630.21516015161	0.274659832253066	-1	C20H42N2O18S	0	0	1	-17	-20	57.45	628.505304540725	0.494695459274567	0.1	0.9	2.1	0.1	0	NA	Carbohydrate	Carbohydrate	Other
-0.00323844046378717	0.00357851961360703	629.208706361355	28	38	16	0	0	0	0	0	CHO	Lignin	630.215982828235	0.00372120847710016	-1	C28H38O16	0	0.1	10	-6	-6	66.4071428571429	628.506126298742	0.493873701257598	-0.214285714285714	0.571428571428571	1.35714285714286	0	0	NA	Multi-class	Lignin	Other
-0.00238586394535892	0.00193473138539995	629.209293638649	29	42	11	0	0	2	0	0	CHOS	Lignin	630.216570105529	0.449791047633539	-1	C29H42O11S2	0	0.0697674418604651	9	-2	-4	76.0241379310345	628.506712920277	0.493287079722677	-0.551724137931035	0.379310344827586	1.44827586206897	0	0	NA	Lignin	Lignin	Other
-0.000548522271250579	0.000782448539275201	629.209796379449	39	35	6	0	0	0	1	0	CHOP	Lignin	630.217072846329	0.083336002476259	-1	C39H35O6P	0.5	0.542857142857143	23	17	16	80.7615384615385	628.507215099713	0.492784900287461	-0.717948717948718	0.153846153846154	0.897435897435897	0	0.0256410256410256	0	Other	Lignin	Phytochemical
-0.000142971761240704	0.000652740264783425	629.210468045137	0	0	0	0	0	0	0	0		None	630.217744512017	0	-1	NA	NA	NA	NA	NA	NA	NA	628.507886015413	0.49211398458749	NA	NA	NA	NA	NA	NA	NA	NA	NA
0	0	629.211184235371	0	0	0	0	0	0	0	0		None	630.218460702251	0	-1	NA	NA	NA	NA	NA	NA	NA	628.508601405942	0.491398594057841	NA	NA	NA	NA	NA	NA	NA	NA	NA
0.0001284419338917	-1.97069415746285e-05	629.21226023518	46	30	3	0	0	0	0	0	CHO	ConHC	630.21953670206	-0.0664415456340397	-1	C46H30O3	0.674418604651163	0.685393258426966	32	29	29	75.1695652173913	628.50967620428	0.49032379571986	-0.521739130434782	0.0652173913043478	0.652173913043478	0	0	NA	Other	Cond Hydrocarbon	Other
-8.03929060151528e-05	0.000397829961727655	629.221964112118	0	0	0	0	0	0	0	0		None	630.229240578998	0	-1	NA	NA	NA	NA	NA	NA	NA	628.519369245783	0.480630754217486	NA	NA	NA	NA	NA	NA	NA	NA	NA
-0.000337588331136981	0.000862095849158301	629.222625009355	26	47	11	0	0	2	1	0	CHOSP	Protein	630.229901476235	-0.255834313945536	-1	C26H47O11S2P	0	0	4	-7	-10	88.8	628.520029405056	0.479970594944234	-1	0.423076923076923	1.80769230769231	0	0.0384615384615385	0	Protein	Protein	Lipid
-0.0103202027780385	-0.00156556993854079	629.223809564447	32	38	13	0	0	0	0	0	CHO	Lignin	630.231086031327	0.246379108408696	-1	C32H38O13	0.0526315789473684	0.294117647058824	14	1	1	70.9875	628.521212637463	0.478787362536991	-0.375	0.40625	1.1875	0	0	NA	Lignin	Lignin	Other
-0.0050060097349607	-0.00185981563917294	629.224323693208	32	38	13	0	0	0	0	0	CHO	Lignin	630.231600160088	-0.569398595411776	-1	C32H38O13	0.0526315789473684	0.294117647058824	14	1	1	70.9875	628.521726192143	0.478273807856795	-0.375	0.40625	1.1875	0	0	NA	Lignin	Lignin	Other
-0.00036035574194412	0.00164991521127711	629.224935891326	43	35	3	0	0	0	1	0	CHOP	UnsatHC	630.232212358206	0.268379798650829	-1	C43H35O3P	0.58974358974359	0.604938271604938	27	24	23	82.8348837209302	628.522337706675	0.47766229332467	-0.790697674418604	0.0697674418604651	0.813953488372093	0	0.0232558139534884	0	Unsat Hydrocarbon	Unsat Hydrocarbon	Phytochemical
0	0	629.22552975116	20	42	20	2	0	0	0	0	CHON	Carb	630.23280621804	0.453138200736007	-1	C20H42N2O20	0	0	1	-19	-21	54.6	628.5229309034	0.477069096599848	0.2	1	2.1	0.1	0	NA	Carbohydrate	Carbohydrate	Other
0	0	629.226204101768	0	0	0	0	0	0	0	0		None	630.233480568647	0	-1	NA	NA	NA	NA	NA	NA	NA	628.523604501022	0.476395498977809	NA	NA	NA	NA	NA	NA	NA	NA	NA
-4.72746497863318e-05	0.000439671394754289	629.227418208039	29	42	13	0	0	1	0	0	CHOS	Lignin	630.234694674919	-0.130982029372589	-1	C29H42O13S	0	0.0697674418604651	9	-4	-5	74.0586206896552	628.524817251611	0.475182748388761	-0.482758620689655	0.448275862068966	1.44827586206897	0	0	NA	Lignin	Lignin	Other
-7.61873919051704e-05	0.000598473825234402	629.228321499055	0	0	0	0	0	0	0	0		None	630.235597965935	0	-1	NA	NA	NA	NA	NA	NA	NA	628.525719534004	0.474280465995548	NA	NA	NA	NA	NA	NA	NA	NA	NA
-0.000386874879916264	-0.000129716148975335	629.236096999273	0	0	0	0	0	0	0	0		None	630.243373466153	0	-1	NA	NA	NA	NA	NA	NA	NA	628.533486352029	0.466513647970601	NA	NA	NA	NA	NA	NA	NA	NA	NA
-0.00457821698481103	-0.00672124666708308	629.236987000331	29	43	13	0	0	0	1	0	CHOP	Lignin	630.244263467211	-0.214979522806171	-1	C29H43O13P	0	0.0697674418604651	9	-4	-5	81.9206896551724	628.534375359304	0.465624640695637	-0.758620689655173	0.448275862068966	1.48275862068966	0	0.0344827586206897	0	Protein	Lignin	Lipid
-0.00248203523896626	6.99730474703557e-05	629.237538662211	30	47	8	0	0	2	1	0	CHOSP	Lipid	630.244815129091	0.287580959776336	-1	C30H47O8S2P	0	0.0434782608695652	8	0	-3	90.7	628.534926405194	0.465073594806199	-1.06666666666667	0.266666666666667	1.56666666666667	0	0.0333333333333333	0	Lipid	Lipid	Lipid
-0.000260963365666829	0.00096309473628645	629.237882316176	30	47	8	0	0	2	1	0	CHOSP	Lipid	630.245158783056	-0.257689493524242	-1	C30H47O8S2P	0	0.0434782608695652	8	0	-3	90.7	628.535269675432	0.46473032456845	-1.06666666666667	0.266666666666667	1.56666666666667	0	0.0333333333333333	0	Lipid	Lipid	Lipid
-0.000368821713312842	-0.000273139292758763	629.238344210079	28	42	12	2	0	1	0	0	CHONS	Protein	630.245620676959	0.356744789728505	-1	C28H42N2O12S	0	0	9	-3	-6	70.4785714285714	628.53573105358	0.464268946420134	-0.357142857142857	0.428571428571429	1.5	0.0714285714285714	0	NA	Protein	Protein	Other
-0.000102432017074291	-0.000332986561212694	629.238659835316	28	42	12	2	0	1	0	0	CHONS	Protein	630.245936302196	-0.144052330899864	-1	C28H42N2O12S	0	0	9	-3	-6	70.4785714285714	628.536046326387	0.463953673613219	-0.357142857142857	0.428571428571429	1.5	0.0714285714285714	0	NA	Protein	Protein	Other
0	0	629.239620315946	39	39	2	2	0	1	1	0	CHONSP	UnsatHC	630.246896782826	0.14109339472838	-1	C39H39N2O2SP	0.484848484848485	0.5	22	20	16	83.6846153846154	628.537005734536	0.462994265464431	-0.82051282051282	0.0512820512820513	1	0.0512820512820513	0.0256410256410256	2	Unsat Hydrocarbon	Unsat Hydrocarbon	Phytochemical
-0.000801842874669705	0.00329192943838027	629.244883797023	29	42	15	0	0	0	0	0	CHO	Lignin	630.252160263903	0.333859699445509	-1	C29H42O15	0	0.0697674418604651	9	-6	-6	72.0931034482759	628.542263338363	0.457736661637341	-0.413793103448276	0.517241379310345	1.44827586206897	0	0	NA	Lignin	Lignin	Other
-0.0006862313250582	0.00145711760119003	629.245454194732	32	43	7	2	0	1	1	0	CHONSP	Lignin	630.252730661612	0.20354340752235	-1	C32H43N2O7SP	0.0952380952380952	0.224489795918367	13	6	2	83.45625	628.54283309916	0.457166900839525	-0.8125	0.21875	1.34375	0.0625	0.03125	2	Other	Lignin	Lipid
0.000132650500985468	1.43583478931656e-05	629.246931907828	0	0	0	0	0	0	0	0		None	630.254208374708	0	-1	NA	NA	NA	NA	NA	NA	NA	628.544309162229	0.455690837771272	NA	NA	NA	NA	NA	NA	NA	NA	NA
0	0	629.24797197861	39	38	4	2	0	1	0	0	CHONS	UnsatHC	630.25524844549	-0.0317917059140351	-1	C39H38N2O4S	0.46875	0.5	22	18	15	76.3769230769231	628.545348071659	0.454651928341491	-0.564102564102564	0.102564102564103	0.974358974358974	0.0512820512820513	0	NA	Unsat Hydrocarbon	Unsat Hydrocarbon	Other
-7.58618211413879e-05	-0.00024132281979566	629.254983039392	0	0	0	0	0	0	0	0		None	630.262259506272	0	-1	NA	NA	NA	NA	NA	NA	NA	628.552351303827	0.447648696172678	NA	NA	NA	NA	NA	NA	NA	NA	NA
-0.000546787195412593	0.00130300141981096	629.25892565123	27	51	10	0	0	2	1	0	CHOSP	Protein	630.26620211811	-0.121171037923417	-1	C27H51O10S2P	0	0	3	-7	-10	94.0777777777778	628.55628951331	0.443710486690293	-1.18518518518519	0.37037037037037	1.88888888888889	0	0.037037037037037	0	Protein	Protein	Lipid
-0.000551385819320188	0.000753024702918836	629.259412459478	46	34	1	2	0	0	0	0	CHON	ConHC	630.266688926358	0.673996499714689	-1	C46H34N2O	0.651162790697674	0.655172413793103	31	30	28	76.4086956521739	628.556775777983	0.443224222016738	-0.565217391304348	0.0217391304347826	0.739130434782609	0.0434782608695652	0	NA	Other	Cond Hydrocarbon	Other
-0.0070852615260779	-0.00364334198657808	629.260262273593	33	42	12	0	0	0	0	0	CHO	Lignin	630.267538740473	0.139738954875799	-1	C33H42O12	0.0476190476190476	0.259259259259259	13	1	1	75.8454545454546	628.557624643188	0.442375356811795	-0.545454545454546	0.363636363636364	1.27272727272727	0	0	NA	Lignin	Lignin	Other
-0.00192438966604949	-0.00036594597068104	629.260763024725	33	42	12	0	0	0	0	0	CHO	Lignin	630.268039491605	-0.654766193442183	-1	C33H42O12	0.0476190476190476	0.259259259259259	13	1	1	75.8454545454546	628.558124835177	0.441875164822932	-0.545454545454546	0.363636363636364	1.27272727272727	0	0	NA	Lignin	Lignin	Other
-5.92390607307012e-05	-0.000302007178488225	629.261650686175	44	39	2	0	0	0	1	0	CHOP	UnsatHC	630.268927153055	-0.254093050759753	-1	C44H39O2P	0.560975609756098	0.571428571428571	26	24	23	86.2090909090909	628.559011505456	0.440988494543603	-0.909090909090909	0.0454545454545455	0.886363636363636	0	0.0227272727272727	0	Other	Unsat Hydrocarbon	Phytochemical
0	0	629.262242337409	21	46	19	2	0	0	0	0	CHON	Carb	630.269518804289	-0.0658407041247854	-1	C21H46N2O19	0	0	0	-19	-21	63.0142857142857	628.559602496047	0.440397503952681	-0.0952380952380949	0.904761904761905	2.19047619047619	0.0952380952380952	0	NA	Other	Carbohydrate	Other
0	0	629.263451535441	30	46	12	0	0	1	0	0	CHOS	Protein	630.270728002321	0.427799463780523	-1	C30H46O12S	0	0.0434782608695652	8	-4	-5	79.3	628.560810343878	0.439189656121926	-0.666666666666667	0.4	1.53333333333333	0	0	NA	Protein	Protein	Other
-2.33255263647084e-05	-0.000518207477462877	629.263920765566	30	46	12	0	0	1	0	0	CHOS	Protein	630.271197232446	-0.316690095975529	-1	C30H46O12S	0	0.0434782608695652	8	-4	-5	79.3	628.561279050056	0.438720949943558	-0.666666666666667	0.4	1.53333333333333	0	0	NA	Protein	Protein	Other
-6.41636532332934e-05	-0.00031997917473195	629.264455913043	33	47	4	2	0	2	1	0	CHONSP	UnsatHC	630.271732379923	-0.391073262876983	-1	C33H47N2O4S2P	0.125	0.192307692307692	12	8	3	89.6636363636364	628.561813599983	0.438186400017003	-1.03030303030303	0.121212121212121	1.42424242424242	0.0606060606060606	0.0303030303030303	2	Unsat Hydrocarbon	Unsat Hydrocarbon	Lipid
-9.7458934932848e-05	0.000466365606111461	629.272125813164	0	0	0	0	0	0	0	0		None	630.279402280044	0	-1	NA	NA	NA	NA	NA	NA	NA	628.569474935825	0.430525064174958	NA	NA	NA	NA	NA	NA	NA	NA	NA
-0.000450739795576278	0.00109949875880627	629.273057070143	41	42	4	0	0	1	0	0	CHOS	UnsatHC	630.280333537023	0.0745534559334206	-1	C41H42O4S	0.444444444444444	0.473684210526316	21	17	16	82.5439024390244	628.570405152954	0.429594847045905	-0.780487804878049	0.0975609756097561	1.02439024390244	0	0	NA	Unsat Hydrocarbon	Unsat Hydrocarbon	Other
-0.000371525034963528	0.000402710140568644	629.273454281319	30	47	12	0	0	0	1	0	CHOP	Protein	630.280730748199	-0.344710362151817	-1	C30H47O12P	0	0.0434782608695652	8	-4	-5	86.9	628.570801920601	0.429198079399384	-0.933333333333334	0.4	1.56666666666667	0	0.0333333333333333	0	Protein	Protein	Lipid
-0.000282536125617447	0.000368067165233521	629.273952080891	31	51	7	0	0	2	1	0	CHOSP	Lipid	630.281228547771	0.243278749398912	-1	C31H51O7S2P	0	0.0204081632653061	7	0	-3	95.2354838709677	628.571299164325	0.428700835674817	-1.2258064516129	0.225806451612903	1.64516129032258	0	0.032258064516129	0	Lipid	Lipid	Lipid
-7.94274850365252e-05	0.000544033969023954	629.274689113398	29	46	11	2	0	1	0	0	CHONS	Protein	630.281965580278	0.421144562176744	-1	C29H46N2O11S	0	0	8	-3	-6	76.0241379310345	628.572035373855	0.427964626144899	-0.551724137931035	0.379310344827586	1.58620689655172	0.0689655172413793	0	NA	Protein	Protein	Other
0.00011380933567542	8.8473733354712e-05	629.275222599915	29	46	11	2	0	1	0	0	CHONS	Protein	630.282499066795	-0.425280244280384	-1	C29H46N2O11S	0	0	8	-3	-6	76.0241379310345	628.572568264676	0.427431735323808	-0.551724137931035	0.379310344827586	1.58620689655172	0.0689655172413793	0	NA	Protein	Protein	Other
0	0	629.279173813052	34	46	9	0	0	1	0	0	CHOS	Lignin	630.286450279932	-0.311785906080976	-1	C34H46O9S	0.0833333333333333	0.228070175438596	12	3	2	82.0941176470588	628.576515065853	0.423484934146586	-0.764705882352941	0.264705882352941	1.35294117647059	0	0	NA	Other	Lignin	Other
7.4444286678161e-06	-0.000816230227234298	629.280143619075	35	42	5	4	0	1	0	0	CHONS	Lignin	630.287420085955	0.27143734704368	-1	C35H42N4O5S	0.28	0.345454545454545	17	12	7	74.9571428571429	628.577483788982	0.422516211017637	-0.514285714285714	0.142857142857143	1.2	0.114285714285714	0	NA	Unsat Hydrocarbon	Lignin	Other
0.000115769817126836	-1.64119040210877e-05	629.280503535837	43	38	3	2	0	0	0	0	CHON	UnsatHC	630.287780002717	0.734733875544741	-1	C43H38N2O3	0.552631578947368	0.569620253164557	26	23	21	77.5325581395349	628.577843303858	0.422156696141883	-0.604651162790698	0.0697674418604651	0.883720930232558	0.0465116279069767	0	NA	Unsat Hydrocarbon	Unsat Hydrocarbon	Other
0.000579389853233409	0.000494262188906774	629.280906030406	43	38	3	2	0	0	0	0	CHON	UnsatHC	630.288182497286	0.0961452485314348	-1	C43H38N2O3	0.552631578947368	0.569620253164557	26	23	21	77.5325581395349	628.578245348998	0.421754651002061	-0.604651162790698	0.0697674418604651	0.883720930232558	0.0465116279069767	0	NA	Unsat Hydrocarbon	Unsat Hydrocarbon	Other
0.000561424849287131	0.000746107401926387	629.281541689711	30	46	14	0	0	0	0	0	CHO	Protein	630.288818156591	-0.0983209428635932	-1	C30H46O14	0	0.0434782608695652	8	-6	-6	77.4	628.57888029852	0.421119701479824	-0.6	0.466666666666667	1.53333333333333	0	0	NA	Protein	Protein	Other
0.000167165935879001	0.00027095964775508	629.281908998693	30	46	14	0	0	0	0	0	CHO	Protein	630.289185465573	-0.681083513631344	-1	C30H46O14	0	0.0434782608695652	8	-6	-6	77.4	628.579247197362	0.42075280263839	-0.6	0.466666666666667	1.53333333333333	0	0	NA	Protein	Protein	Other
0.000173625026644325	0.000950640683343826	629.282585645812	41	43	4	0	0	0	1	0	CHOP	UnsatHC	630.289862112692	0.0543654754340814	-1	C41H43O4P	0.444444444444444	0.473684210526316	21	17	16	88.1048780487805	628.57992308893	0.4200769110696	-0.975609756097561	0.0975609756097561	1.04878048780488	0	0.024390243902439	0	Unsat Hydrocarbon	Unsat Hydrocarbon	Phytochemical
6.85355606424897e-05	-3.33290403121803e-05	629.283330626358	0	0	0	0	0	0	0	0		None	630.290607093238	0	-1	NA	NA	NA	NA	NA	NA	NA	628.580667237624	0.419332762375575	NA	NA	NA	NA	NA	NA	NA	NA	NA
0	0	629.283752856777	0	0	0	0	0	0	0	0		None	630.291029323657	0	-1	NA	NA	NA	NA	NA	NA	NA	628.581088996577	0.41891100342275	NA	NA	NA	NA	NA	NA	NA	NA	NA
0.000501792080731813	0.000271158006743218	629.294531925843	27	51	14	0	0	0	1	0	CHOP	Protein	630.301808392723	-0.262630092973	-1	C27H51O14P	0	0	3	-11	-12	89.8555555555556	628.591856029638	0.408143970361607	-1.03703703703704	0.518518518518518	1.88888888888889	0	0.037037037037037	0	Protein	Protein	Lipid
4.48243941641835e-05	0.000489422829187819	629.295635801112	26	50	13	2	0	1	0	0	CHONS	Protein	630.302912267992	0.710967218107603	-1	C26H50N2O13S	0	0	3	-10	-13	77.8384615384615	628.59295867231	0.407041327689626	-0.615384615384615	0.5	1.92307692307692	0.0769230769230769	0	NA	Protein	Protein	Other
-0.000152767314512529	0.000115769078166396	629.296027228178	26	50	13	2	0	1	0	0	CHONS	Protein	630.303303695058	0.0899529512048285	-1	C26H50N2O13S	0	0	3	-10	-13	77.8384615384615	628.593349662305	0.4066503376946	-0.615384615384615	0.5	1.92307692307692	0.0769230769230769	0	NA	Protein	Protein	Other
-0.000230531810496029	-0.000427372025615244	629.296439399756	34	46	11	0	0	0	0	0	CHO	Lignin	630.303715866636	0.470333675847055	-1	C34H46O11	0.0434782608695652	0.228070175438596	12	1	1	80.4176470588235	628.593761373649	0.406238626351069	-0.705882352941177	0.323529411764706	1.35294117647059	0	0	NA	Lignin	Lignin	Other
-0.000699223674308786	-0.000849699674911455	629.296852675622	34	46	11	0	0	0	0	0	CHO	Lignin	630.304129142502	-0.185343544806272	-1	C34H46O11	0.0434782608695652	0.228070175438596	12	1	1	80.4176470588235	628.594174188047	0.405825811952582	-0.705882352941177	0.323529411764706	1.35294117647059	0	0	NA	Lignin	Lignin	Other
-0.000380602448433587	9.37877937625025e-05	629.297467525109	35	50	6	0	0	2	0	0	CHOS	Lignin	630.304743991989	0.216919850962955	-1	C35H50O6S2	0.111111111111111	0.2	11	5	3	87.9857142857143	628.594788350988	0.405211649011903	-0.971428571428572	0.171428571428571	1.42857142857143	0	0	NA	Other	Lignin	Other
-8.74891795980018e-05	-0.000838186652194827	629.300359564611	31	50	11	0	0	1	0	0	CHOS	Protein	630.307636031491	-0.401222159524607	-1	C31H50O11S	0	0.0204081632653061	7	-4	-5	84.2032258064516	628.597677161213	0.402322838787086	-0.838709677419355	0.354838709677419	1.61290322580645	0	0	NA	Protein	Protein	Other
0.0001284419338917	-1.97069415746285e-05	629.3093105663	42	46	3	0	0	1	0	0	CHOS	UnsatHC	630.31658703318	0.283983832730846	-1	C42H46O3S	0.421052631578947	0.443037974683544	20	17	16	86.0857142857143	628.606618168134	0.393381831866463	-0.904761904761905	0.0714285714285714	1.0952380952381	0	0	NA	Unsat Hydrocarbon	Unsat Hydrocarbon	Other
0.000278117523099413	0.000650440594686553	629.309976133732	0	0	0	0	0	0	0	0		None	630.317252600612	0	-1	NA	NA	NA	NA	NA	NA	NA	628.607282992387	0.392717007613101	NA	NA	NA	NA	NA	NA	NA	NA	NA
0.000108819152152856	8.06601328605813e-05	629.310951755996	30	50	10	2	0	1	0	0	CHONS	Protein	630.318228222876	0.616043622030323	-1	C30H50N2O10S	0	0	7	-3	-6	81.2	628.608257525262	0.391742474737612	-0.733333333333333	0.333333333333333	1.66666666666667	0.0666666666666667	0	NA	Protein	Protein	Other
0.000117239543183825	1.40026023240631e-05	629.314734458402	37	47	5	2	0	0	1	0	CHONP	Lignin	630.322010925282	0.393789704448622	-1	C37H47N2O5P	0.275862068965517	0.333333333333333	16	11	8	88.0297297297297	628.612036003869	0.387963996130907	-0.972972972972973	0.135135135135135	1.27027027027027	0.0540540540540541	0.027027027027027	2	Unsat Hydrocarbon	Lignin	Phytochemical
0.000141469757648678	4.79523976454144e-05	629.315119691882	35	50	8	0	0	1	0	0	CHOS	Lignin	630.322396158762	0.385696334865155	-1	C35H50O8S	0.0769230769230769	0.2	11	3	2	86.3571428571429	628.612420807194	0.387579192806015	-0.914285714285715	0.228571428571429	1.42857142857143	0	0	NA	Other	Lignin	Other
0.000150492312919853	1.29982166942118e-05	629.316020258177	0	0	0	0	0	0	0	0		None	630.323296725057	0	-1	NA	NA	NA	NA	NA	NA	NA	628.613320367908	0.3866796320915	NA	NA	NA	NA	NA	NA	NA	NA	NA
0.000124336848531653	2.14936185435274e-05	629.316752057653	36	46	4	4	0	1	0	0	CHONS	UnsatHC	630.324028524533	-0.0822572691695029	-1	C36H46N4O4S	0.259259259259259	0.310344827586207	16	12	7	79.3	628.614051350251	0.385948649749253	-0.666666666666667	0.111111111111111	1.27777777777778	0.111111111111111	0	NA	Unsat Hydrocarbon	Unsat Hydrocarbon	Other
0.00252234635626751	0.00186350940964126	629.317553679713	31	50	13	0	0	0	0	0	CHO	Protein	630.324830146593	0.494262152089157	-1	C31H50O13	0	0.0204081632653061	7	-6	-6	82.3645161290323	628.614852077212	0.38514792278761	-0.774193548387097	0.419354838709677	1.61290322580645	0	0	NA	Protein	Protein	Other
0.00237775455824316	0.00169831398200034	629.318125427474	31	50	13	0	0	0	0	0	CHO	Protein	630.325401894353	-0.41280591373966	-1	C31H50O13	0	0.0204081632653061	7	-6	-6	82.3645161290323	628.615423186555	0.384576813445278	-0.774193548387097	0.419354838709677	1.61290322580645	0	0	NA	Protein	Protein	Other
0.000583677696239758	6.83112365450835e-05	629.318600301214	42	47	3	0	0	0	1	0	CHOP	UnsatHC	630.325876768094	0.64271025749488	-1	C42H47O3P	0.421052631578947	0.443037974683544	20	17	16	91.5142857142857	628.615897530046	0.384102469953518	-1.09523809523809	0.0714285714285714	1.11904761904762	0	0.0238095238095238	0	Unsat Hydrocarbon	Unsat Hydrocarbon	Phytochemical
0.00050684059605999	0.00012634696075731	629.319238045896	42	47	3	0	0	0	1	0	CHOP	UnsatHC	630.326514512776	-0.369059163353784	-1	C42H47O3P	0.421052631578947	0.443037974683544	20	17	16	91.5142857142857	628.616534562617	0.383465437382938	-1.09523809523809	0.0714285714285714	1.11904761904762	0	0.0238095238095238	0	Unsat Hydrocarbon	Unsat Hydrocarbon	Phytochemical
8.7716053151979e-05	-2.95186917180722e-06	629.319829036611	0	0	0	0	0	0	0	0		None	630.327105503491	0	-1	NA	NA	NA	NA	NA	NA	NA	628.617124893427	0.382875106573465	NA	NA	NA	NA	NA	NA	NA	NA	NA
-7.35974586662739e-05	4.4866282819405e-05	629.333209337569	35	50	10	0	0	0	0	0	CHO	Lignin	630.340485804449	-0.139572899178783	-1	C35H50O10	0.04	0.2	11	1	1	84.7285714285714	628.630490253821	0.369509746179119	-0.857142857142857	0.285714285714286	1.42857142857143	0	0	NA	Lignin	Lignin	Other
-6.41636532332934e-05	-0.00031997917473195	629.336646332548	32	54	10	0	0	1	0	0	CHOS	Protein	630.343922799428	-0.244557013964628	-1	C32H54O10S	0	0	6	-4	-5	88.8	628.633923411021	0.366076588979354	-1	0.3125	1.6875	0	0	NA	Protein	Protein	Other
0.000124336848531653	2.14936185435274e-05	629.346549876467	0	0	0	0	0	0	0	0		None	630.353826343347	0	-1	NA	NA	NA	NA	NA	NA	NA	628.643815896554	0.356184103446026	NA	NA	NA	NA	NA	NA	NA	NA	NA
0.000219634524494365	0.000167291992592352	629.35197794589	36	54	7	0	0	1	0	0	CHOS	Lipid	630.359254412769	-0.364291739809063	-1	C36H54O7S	0.0714285714285714	0.174603174603175	10	3	2	90.3833333333333	628.649237904946	0.350762095053824	-1.05555555555556	0.194444444444444	1.5	0	0	NA	Other	Lipid	Other
7.03792920538103e-05	-2.63750694190153e-05	629.35248603417	0	0	0	0	0	0	0	0		None	630.35976250105	0	-1	NA	NA	NA	NA	NA	NA	NA	628.64974542589	0.350254574109613	NA	NA	NA	NA	NA	NA	NA	NA	NA
0.000215950148491509	-6.48304123603057e-05	629.352930124749	37	50	3	4	0	1	0	0	CHONS	UnsatHC	630.360206591629	0.246827876274978	-1	C37H50N4O3S	0.241379310344828	0.278688524590164	15	12	7	83.4081081081081	628.650189020594	0.349810979406129	-0.810810810810811	0.0810810810810811	1.35135135135135	0.108108108108108	0	NA	Unsat Hydrocarbon	Unsat Hydrocarbon	Other
0.00269214657558913	0.00158168754992409	629.35377105216	45	46	1	2	0	0	0	0	CHON	UnsatHC	630.36104751904	-0.0530012767452234	-1	C45H46N2O	0.5	0.505882352941176	24	23	21	84.3666666666666	628.651029009018	0.348970990982252	-0.844444444444444	0.0222222222222222	1.02222222222222	0.0444444444444444	0	NA	Other	Unsat Hydrocarbon	Other
0.0020579570393	0.00141938465441367	629.354304089759	32	54	12	0	0	0	0	0	CHO	Protein	630.361580556639	-0.0846467179884513	-1	C32H54O12	0	0	6	-6	-6	87.01875	628.651561451422	0.348438548577747	-0.9375	0.375	1.6875	0	0	NA	Protein	Protein	Other
0.00100859487751325	0.000132396534222572	629.354826103855	33	58	7	0	0	2	0	0	CHOS	Lipid	630.362102570735	0.464853080555023	-1	C33H58O7S2	0	0	5	-2	-4	94.8454545454545	628.652082882633	0.347917117367388	-1.21212121212121	0.212121212121212	1.75757575757576	0	0	NA	Lipid	Lipid	Other
7.97573712505132e-05	3.98788501415568e-05	629.355293466378	43	51	2	0	0	0	1	0	CHOP	UnsatHC	630.362569933258	0.154606327394324	-1	C43H51O2P	0.4	0.414634146341463	19	17	16	94.7651162790698	628.652549723294	0.347450276705558	-1.2093023255814	0.0465116279069767	1.18604651162791	0	0.0232558139534884	0	Other	Unsat Hydrocarbon	Phytochemical
0.000100180331364673	-4.8418508339218e-05	629.38833904803	37	58	6	0	0	1	0	0	CHOS	Lipid	630.39561551491	-0.32555827562778	-1	C37H58O6S	0.0666666666666667	0.151515151515152	9	3	2	94.1918918918919	628.685558405955	0.314441594045206	-1.18918918918919	0.162162162162162	1.56756756756757	0	0	NA	Lipid	Lipid	Other
0.000144418341469784	0.000110868971793198	629.389379020297	38	54	2	4	0	1	0	0	CHONS	UnsatHC	630.396655487177	0.146259060766671	-1	C38H54N4O2S	0.225806451612903	0.25	14	12	7	87.3	628.686597216979	0.313402783020592	-0.947368421052632	0.0526315789473684	1.42105263157895	0.105263157894737	0	NA	Unsat Hydrocarbon	Unsat Hydrocarbon	Other
0.000839896102906349	0.00053783879427913	629.390008372393	0	0	0	0	0	0	0	0		None	630.397284839273	0	-1	NA	NA	NA	NA	NA	NA	NA	628.687225866335	0.312774133664675	NA	NA	NA	NA	NA	NA	NA	NA	NA
0.000222474813858381	0.000157558013482605	629.390422266512	33	58	11	0	0	0	0	0	CHO	Protein	630.397698733392	0.339423046989377	-1	C33H58O11	0	0	5	-6	-6	91.3909090909091	628.687639298296	0.312360701703597	-1.09090909090909	0.333333333333333	1.75757575757576	0	0	NA	Protein	Protein	Other
0.000114459831793531	-2.41192733204323e-05	629.390853547608	33	58	11	0	0	0	0	0	CHO	Protein	630.398130014488	-0.344718008473986	-1	C33H58O11	0	0	5	-6	-6	91.3909090909091	628.68807009782	0.311929902179941	-1.09090909090909	0.333333333333333	1.75757575757576	0	0	NA	Protein	Protein	Other
8.01130208660425e-05	3.93732861132269e-05	629.391832273661	44	55	1	0	0	0	1	0	CHOP	UnsatHC	630.399108740541	-0.0885834709741387	-1	C44H55OP	0.380952380952381	0.388235294117647	18	17	16	97.8681818181818	628.689047731019	0.310952268981282	-1.31818181818182	0.0227272727272727	1.25	0	0.0227272727272727	0	Other	Unsat Hydrocarbon	Phytochemical
0.00012109647616246	0.000159515050301048	629.425900677325	39	58	1	4	0	1	0	0	CHONS	UnsatHC	630.433177144205	-0.0697131855959982	-1	C39H58N4OS	0.212121212121212	0.223880597014925	13	12	7	90.9923076923077	628.723078093599	0.276921906401071	-1.07692307692308	0.0256410256410256	1.48717948717949	0.102564102564103	0	NA	Other	Unsat Hydrocarbon	Other
0.000357743541100874	-6.07896370261347e-05	629.435615517786	0	0	0	0	0	0	0	0		None	630.442891984666	0	-1	NA	NA	NA	NA	NA	NA	NA	628.732782086382	0.267217913617742	NA	NA	NA	NA	NA	NA	NA	NA	NA
0.000789687949983756	0.000443361076468391	629.43648028736	45	58	2	0	0	0	0	0	CHO	UnsatHC	630.44375675424	-0.119992051569158	-1	C45H58O2	0.348837209302326	0.363636363636364	17	15	15	94.5	628.733645890347	0.266354109653093	-1.2	0.0444444444444444	1.28888888888889	0	0	NA	Other	Unsat Hydrocarbon	Other
0.000419765270522341	-3.74003634836554e-05	629.436910639056	0	0	0	0	0	0	0	0		None	630.444187105936	0	-1	NA	NA	NA	NA	NA	NA	NA	628.734075761508	0.265924238491721	NA	NA	NA	NA	NA	NA	NA	NA	NA
0	0	629.447140358281	0	0	0	0	0	0	0	0		None	630.454416825161	0	-1	NA	NA	NA	NA	NA	NA	NA	628.744294058137	0.25570594186263	NA	NA	NA	NA	NA	NA	NA	NA	NA
6.77172336054532e-05	8.74644310762491e-06	629.48118466502	0	0	0	0	0	0	0	0		None	630.4884611319	0	-1	NA	NA	NA	NA	NA	NA	NA	628.778300350699	0.221699649300604	NA	NA	NA	NA	NA	NA	NA	NA	NA
-5.56507098006094e-05	-0.0005207873614352	629.486358720182	0	0	0	0	0	0	0	0		None	630.493635187062	0	-1	NA	NA	NA	NA	NA	NA	NA	628.783468628465	0.21653137153487	NA	NA	NA	NA	NA	NA	NA	NA	NA
-5.60680891341098e-05	-0.000302226631264159	629.525575131808	0	0	0	0	0	0	0	0		None	630.532851598687	0	-1	NA	NA	NA	NA	NA	NA	NA	628.822641250695	0.177358749304517	NA	NA	NA	NA	NA	NA	NA	NA	NA
0	0	629.537080920439	0	0	0	0	0	0	0	0		None	630.544357387319	0	-1	NA	NA	NA	NA	NA	NA	NA	628.83413419186	0.165865808139756	NA	NA	NA	NA	NA	NA	NA	NA	NA
-9.6342156139705e-05	6.90580693241356e-05	629.620042034501	0	0	0	0	0	0	0	0		None	630.627318501381	0	-1	NA	NA	NA	NA	NA	NA	NA	628.917002670801	0.0829973291988608	NA	NA	NA	NA	NA	NA	NA	NA	NA
0	0	629.712087697364	0	0	0	0	0	0	0	0		None	630.719364164244	0	-1	NA	NA	NA	NA	NA	NA	NA	629.008945554655	0.991054445345299	NA	NA	NA	NA	NA	NA	NA	NA	NA
0.000128379002378066	1.61282565323758e-05	629.882038846908	0	0	0	0	0	0	0	0		None	630.889315313788	0	-1	NA	NA	NA	NA	NA	NA	NA	629.178706935227	0.821293064773158	NA	NA	NA	NA	NA	NA	NA	NA	NA
0.000197312029348474	-0.000599686116004936	629.882641777757	0	0	0	0	0	0	0	0		None	630.889918244637	0	-1	NA	NA	NA	NA	NA	NA	NA	629.179309192838	0.820690807162123	NA	NA	NA	NA	NA	NA	NA	NA	NA
0.00173078943863608	0.000121454960626603	629.883254124661	0	0	0	0	0	0	0	0		None	630.890530591541	0	-1	NA	NA	NA	NA	NA	NA	NA	629.17992085599	0.820079144010151	NA	NA	NA	NA	NA	NA	NA	NA	NA
0.000434791164770077	2.25778271612744e-05	629.883812944725	0	0	0	0	0	0	0	0		None	630.891089411605	0	-1	NA	NA	NA	NA	NA	NA	NA	629.18047905207	0.819520947929618	NA	NA	NA	NA	NA	NA	NA	NA	NA
7.03792920538103e-05	-2.63750694190153e-05	629.884785381647	0	0	0	0	0	0	0	0		None	630.892061848527	0	-1	NA	NA	NA	NA	NA	NA	NA	629.181450403161	0.818549596839375	NA	NA	NA	NA	NA	NA	NA	NA	NA
0	0	629.886944995736	19	6	20	1	0	1	1	0	CHONSP	Other	630.894221462616	-0.115110922392388	-1	C19H6NO20SP	0	0.833333333333333	18	-2	-5	9.3	629.183607605805	0.816392394194736	1.78947368421053	1.05263157894737	0.315789473684211	0.0526315789473684	0.0526315789473684	1	Other	Other	Phytochemical
0.00010850642672499	0.000223183893911743	629.955348353639	0	0	0	0	0	0	0	0		None	630.962624820519	0	-1	NA	NA	NA	NA	NA	NA	NA	629.251934583908	0.748065416092345	NA	NA	NA	NA	NA	NA	NA	NA	NA
9.75585383361255e-05	6.56512466895366e-05	630.015239405186	21	17	18	3	0	1	0	0	CHONS	Tannin	631.022515872066	0.420867761844911	-1	C21H17N3O18S	0	0.25	15	-3	-7	19.5857142857143	629.311758760571	0.688241239428521	1.42857142857143	0.857142857142857	0.80952380952381	0.142857142857143	0	NA	Tannin	Tannin	Other
-0.000315714958727398	-0.000203362107842014	630.073218039977	27	21	17	1	0	0	0	0	CHON	ConHC	631.080494506857	0.719002008293345	-1	C27H21NO17	0	0.485714285714286	18	1	0	43.4111111111111	629.369672655901	0.630327344099101	0.592592592592593	0.62962962962963	0.777777777777778	0.037037037037037	0	NA	Cond Hydrocarbon	Cond Hydrocarbon	Other
-0.000112194502125184	4.01062973186996e-05	630.073631958307	27	21	17	1	0	0	0	0	CHON	ConHC	631.080908425187	0.0631136391824872	-1	C27H21NO17	0	0.485714285714286	18	1	0	43.4111111111111	629.370086112046	0.62991388795399	0.592592592592593	0.62962962962963	0.777777777777778	0.037037037037037	0	NA	Cond Hydrocarbon	Cond Hydrocarbon	Other
-0.000110798428664106	-6.93932978323795e-07	630.07409175095	30	22	9	3	0	1	1	0	CHONSP	ConHC	631.08136821783	0.108231480099237	-1	C30H22N3O9SP	0.5	0.609756097560976	22	13	8	58.4	629.37054539128	0.629454608719584	0.0666666666666669	0.3	0.733333333333333	0.1	0.0333333333333333	3	Cond Hydrocarbon	Cond Hydrocarbon	Phytochemical
-0.000196478590851056	0.000331862404043713	630.080414744064	21	29	17	1	0	2	0	0	CHONS	Tannin	631.087691210944	-0.00209027082576526	-1	C21H29NO17S2	0	0	8	-9	-12	44.0142857142857	629.376861324084	0.623138675916152	0.571428571428572	0.80952380952381	1.38095238095238	0.0476190476190476	0	NA	Other	Tannin	Other
-0.000186791583635424	8.00483765237464e-05	630.081342551256	32	26	7	1	0	2	1	0	CHONSP	Lignin	631.088619018136	0.334448059926775	-1	C32H26NO7S2P	0.476190476190476	0.551020408163265	21	14	10	69.20625	629.377788095278	0.622211904722008	-0.3125	0.21875	0.8125	0.03125	0.03125	1	Other	Lignin	Phytochemical
-5.82084641101446e-05	-0.000150552581155213	630.098582818204	0	0	0	0	0	0	0	0		None	631.105859285084	0	-1	NA	NA	NA	NA	NA	NA	NA	629.39500911159	0.604990888410043	NA	NA	NA	NA	NA	NA	NA	NA	NA
-7.59035357594034e-05	-0.000481951404306248	630.098973992511	0	0	0	0	0	0	0	0		None	631.106250459391	0	-1	NA	NA	NA	NA	NA	NA	NA	629.395399849108	0.60460015089177	NA	NA	NA	NA	NA	NA	NA	NA	NA
-8.48667933781958e-05	7.64390631972042e-05	630.09940191828	0	0	0	0	0	0	0	0		None	631.10667838516	0	-1	NA	NA	NA	NA	NA	NA	NA	629.395827297051	0.604172702948517	NA	NA	NA	NA	NA	NA	NA	NA	NA
-9.09429684204377e-05	-0.000418822339187045	630.100773737644	0	0	0	0	0	0	0	0		None	631.108050204524	0	-1	NA	NA	NA	NA	NA	NA	NA	629.39719758463	0.60280241537032	NA	NA	NA	NA	NA	NA	NA	NA	NA
-0.000105352360560004	-0.000348477723350435	630.10230506679	28	26	14	1	0	0	1	0	CHONP	Lignin	631.109581533669	-0.777162134385519	-1	C28H26NO14P	0.0833333333333333	0.421052631578947	17	3	1	60.3	629.39872720388	0.601272796120043	0	0.5	0.928571428571429	0.0357142857142857	0.0357142857142857	1	Lignin	Lignin	Phytochemical
-0.000115467485319348	6.83969414501576e-05	630.108876101939	0	0	0	0	0	0	0	0		None	631.116152568819	0	-1	NA	NA	NA	NA	NA	NA	NA	629.405290901752	0.594709098247563	NA	NA	NA	NA	NA	NA	NA	NA	NA
0	0	630.111780160145	0	0	0	0	0	0	0	0		None	631.119056627025	0	-1	NA	NA	NA	NA	NA	NA	NA	629.408191717261	0.591808282738953	NA	NA	NA	NA	NA	NA	NA	NA	NA
-0.000105474306397149	-0.000173284618894088	630.117097548226	32	26	11	1	0	0	1	0	CHONP	Lignin	631.124374015106	-0.0424990808036797	-1	C32H26NO11P	0.421052631578947	0.551020408163265	21	10	8	65.64375	629.413503167899	0.586496832101034	-0.1875	0.34375	0.8125	0.03125	0.03125	1	Lignin	Lignin	Phytochemical
-0.000216201907786607	-0.000301928362059028	630.118008469178	33	30	6	1	0	2	1	0	CHONSP	Lignin	631.125284936058	-0.109875581280734	-1	C33H30NO6S2P	0.434782608695652	0.5	20	14	10	74.1181818181818	629.414413071709	0.585586928291491	-0.484848484848484	0.181818181818182	0.909090909090909	0.0303030303030303	0.0303030303030303	1	Other	Lignin	Phytochemical
-0.000106745403639241	3.47475090008657e-05	630.128668655353	29	29	13	1	0	1	0	0	CHONS	Lignin	631.135945122233	0.0247033425144805	-1	C29H29NO13S	0.0714285714285714	0.365853658536585	16	3	1	58.3344827586207	629.425061354624	0.574938645375596	0.0689655172413794	0.448275862068966	1	0.0344827586206897	0	NA	Lignin	Lignin	Other
-7.86079441824266e-05	-0.000475633040138123	630.129595636232	19	38	16	1	0	2	1	0	CHONSP	Carb	631.136872103112	0.142545130418335	-1	C19H38NO16S2P	0	0	2	-14	-18	66.3	629.425987300428	0.574012699571767	-0.210526315789473	0.842105263157895	2	0.0526315789473684	0.0526315789473684	1	Carbohydrate	Carbohydrate	Other
-0.000311161484903529	-0.000349560581321081	630.14541166522	0	0	0	0	0	0	0	0		None	631.1526881321	0	-1	NA	NA	NA	NA	NA	NA	NA	629.441785669097	0.55821433090307	NA	NA	NA	NA	NA	NA	NA	NA	NA
-0.000285324112475758	9.11245891044778e-05	630.145999047112	21	33	17	3	0	1	0	0	CHONS	Carb	631.153275513992	-0.329830168887236	-1	C21H33N3O17S	0	0	7	-10	-14	44.0142857142857	629.442372395113	0.557627604886875	0.571428571428572	0.80952380952381	1.57142857142857	0.142857142857143	0	NA	Carbohydrate	Carbohydrate	Other
-0.000100149054987587	7.46889796071749e-05	630.146314775798	29	29	15	1	0	0	0	0	CHON	Lignin	631.153591242678	0.202842736400967	-1	C29H29NO15	0	0.365853658536585	16	1	0	56.3689655172414	629.442687771254	0.557312228746241	0.137931034482758	0.517241379310345	1	0.0344827586206897	0	NA	Lignin	Lignin	Other
-0.000111339279583198	0.000166137368231641	630.147087004209	30	33	10	1	0	2	0	0	CHONS	Lignin	631.154363471089	0.355213278414974	-1	C30H33NO10S2	0.117647058823529	0.318181818181818	15	5	2	66	629.443459137388	0.556540862612451	-0.2	0.333333333333333	1.1	0.0333333333333333	0	NA	Lignin	Lignin	Other
-0.000173674592801983	0.000222433190239877	630.152595755903	22	33	20	1	0	0	0	0	CHON	Carb	631.159872222783	-0.443178179613303	-1	C22H33NO20	0	0	7	-13	-14	47.3454545454545	629.44896173796	0.55103826203981	0.454545454545455	0.909090909090909	1.5	0.0454545454545455	0	NA	Carbohydrate	Carbohydrate	Other
-0.000368064754178403	-0.00154187471660479	630.153629413929	33	30	10	1	0	0	1	0	CHONP	Lignin	631.160905880809	-0.274385830232765	-1	C33H30NO10P	0.380952380952381	0.5	20	10	8	70.6636363636364	629.449994241794	0.550005758205543	-0.363636363636363	0.303030303030303	0.909090909090909	0.0303030303030303	0.0303030303030303	1	Lignin	Lignin	Phytochemical
-8.59829769070727e-05	-0.000228014223770974	630.156911985324	30	34	10	1	0	1	1	0	CHONSP	Lignin	631.164188452204	-0.134568160329275	-1	C30H34NO10SP	0.117647058823529	0.318181818181818	15	5	2	73.6	629.453273147841	0.546726852159168	-0.466666666666667	0.333333333333333	1.13333333333333	0.0333333333333333	0.0333333333333333	1	Lignin	Lignin	Phytochemical
0.000123902226080724	0.000235722185523942	630.180245095337	0	0	0	0	0	0	0	0		None	631.187521562216	0	-1	NA	NA	NA	NA	NA	NA	NA	629.476580203895	0.523419796105259	NA	NA	NA	NA	NA	NA	NA	NA	NA
-0.000190707065467837	-0.000609947075531264	630.181927939002	0	0	0	0	0	0	0	0		None	631.189204405882	0	-1	NA	NA	NA	NA	NA	NA	NA	629.478261168481	0.521738831518519	NA	NA	NA	NA	NA	NA	NA	NA	NA
-0.000102526652382975	0.00029612374634512	630.182253159589	22	37	16	3	0	1	0	0	CHONS	Carb	631.189529626469	-0.121642653268432	-1	C22H37N3O16S	0	0	6	-10	-14	52.5272727272727	629.478586025924	0.521413974075699	0.272727272727273	0.727272727272727	1.68181818181818	0.136363636363636	0	NA	Carbohydrate	Carbohydrate	Other
-8.03929060151528e-05	0.000397829961727655	630.188134039422	0	0	0	0	0	0	0	0		None	631.195410506302	0	-1	NA	NA	NA	NA	NA	NA	NA	629.484460339114	0.515539660885679	NA	NA	NA	NA	NA	NA	NA	NA	NA
-0.000164049023779308	-0.000854506280991942	630.189613209819	34	34	9	1	0	0	1	0	CHONP	Lignin	631.196889676699	0.362056285599261	-1	C34H34NO9P	0.347826086956522	0.454545454545455	19	10	8	75.3882352941176	629.485937857856	0.514062142143644	-0.529411764705882	0.264705882352941	1	0.0294117647058824	0.0294117647058824	1	Other	Lignin	Phytochemical
-8.49537566119815e-05	0.000654641125010883	630.210846781458	31	38	11	1	0	0	1	0	CHONP	Lignin	631.218123248338	0.196967985089935	-1	C31H38NO11P	0.0555555555555556	0.276595744680851	14	3	1	76.8483870967742	629.5071477199	0.492852280100351	-0.580645161290323	0.354838709677419	1.2258064516129	0.032258064516129	0.032258064516129	1	Lignin	Lignin	Phytochemical
-7.35974586662739e-05	4.4866282819405e-05	630.218675462275	44	29	2	3	0	0	0	0	CHON	ConHC	631.225951929155	0.040019814295386	-1	C44H29N3O2	0.692307692307692	0.7	32	30	27	70.6636363636364	629.514967659142	0.485032340858311	-0.363636363636363	0.0454545454545455	0.659090909090909	0.0681818181818182	0	NA	Other	Cond Hydrocarbon	Other
-8.49537566119815e-05	0.000654641125010883	630.219067708807	31	37	13	1	0	0	0	0	CHON	Lignin	631.226344175687	0.23146136754098	-1	C31H37NO13	0	0.276595744680851	14	1	0	67.6548387096774	629.515359467688	0.484640532312255	-0.258064516129032	0.419354838709677	1.19354838709677	0.032258064516129	0	NA	Lignin	Lignin	Other
-9.15845243340318e-05	0.000415147917683509	630.225540367907	0	0	0	0	0	0	0	0		None	631.232816834787	0	-1	NA	NA	NA	NA	NA	NA	NA	629.521824899359	0.478175100641238	NA	NA	NA	NA	NA	NA	NA	NA	NA
-0.000833478726092383	-0.00143999641905207	630.226537659818	25	37	14	5	0	0	0	0	CHON	Lignin	631.233814126698	-0.179337030411351	-1	C25H37N5O14	0	0	10	-4	-9	53.46	629.522821077685	0.477178922315375	0.24	0.56	1.48	0.2	0	NA	Amino Sugar	Lignin	Protein
9.97697940452066e-05	0.000156939201005637	630.238316862568	0	0	0	0	0	0	0	0		None	631.245593329448	0	-1	NA	NA	NA	NA	NA	NA	NA	629.534587127672	0.465412872328329	NA	NA	NA	NA	NA	NA	NA	NA	NA
-9.41807735808564e-05	-0.000301021949179492	630.239620956996	41	33	4	3	0	0	0	0	CHON	UnsatHC	631.246897423876	0.331311606440151	-1	C41H33N3O4	0.588235294117647	0.611111111111111	27	23	20	71.4219512195122	629.535889765936	0.46411023406381	-0.390243902439025	0.0975609756097561	0.804878048780488	0.0731707317073171	0	NA	Unsat Hydrocarbon	Unsat Hydrocarbon	Other
-0.00010302248825449	0.00014951422869262	630.263299035039	37	46	2	1	0	2	1	0	CHONSP	UnsatHC	631.270575501919	0.288488151166884	-1	C37H46NO2S2P	0.32258064516129	0.34375	16	14	10	91.1108108108108	629.559541404826	0.440458595174277	-1.08108108108108	0.0540540540540541	1.24324324324324	0.027027027027027	0.027027027027027	1	Unsat Hydrocarbon	Unsat Hydrocarbon	Phytochemical
7.09859429858323e-05	0.000161247746791303	630.27396311066	33	45	9	1	0	1	0	0	CHONS	Lignin	631.28123957754	0.416868177480071	-1	C33H45NO9S	0.0454545454545455	0.207547169811321	12	3	1	79.3	629.570193572845	0.429806427155313	-0.666666666666667	0.272727272727273	1.36363636363636	0.0303030303030303	0	NA	Other	Lignin	Other
0.000116554720943958	0.000152412953924756	630.274495778412	33	45	9	1	0	1	0	0	CHONS	Lignin	631.281772245292	-0.426919805705089	-1	C33H45NO9S	0.0454545454545455	0.207547169811321	12	3	1	79.3	629.570725645815	0.429274354185054	-0.666666666666667	0.272727272727273	1.36363636363636	0.0303030303030303	0	NA	Other	Lignin	Other
0.000240987117306173	7.51809634390797e-05	630.275333185705	0	0	0	0	0	0	0	0		None	631.282609652585	0	-1	NA	NA	NA	NA	NA	NA	NA	629.571562118052	0.428437881948412	NA	NA	NA	NA	NA	NA	NA	NA	NA
0.000382578475434067	0.000216813327180129	630.275797953021	0	0	0	0	0	0	0	0		None	631.283074419901	0	-1	NA	NA	NA	NA	NA	NA	NA	629.572026366404	0.427973633595798	NA	NA	NA	NA	NA	NA	NA	NA	NA
0	0	630.280819671918	0	0	0	0	0	0	0	0		None	631.288096138798	0	-1	NA	NA	NA	NA	NA	NA	NA	629.577042478005	0.422957521994931	NA	NA	NA	NA	NA	NA	NA	NA	NA
0.000183187704678007	0.000198655073632061	630.289101220607	39	42	3	3	0	0	1	0	CHONP	UnsatHC	631.296377687487	0.00166738398534899	-1	C39H42N3O3P	0.4375	0.462686567164179	21	18	14	83.6846153846154	629.585314779443	0.414685220557203	-0.82051282051282	0.0769230769230769	1.07692307692308	0.0769230769230769	0.0256410256410256	3	Unsat Hydrocarbon	Unsat Hydrocarbon	Phytochemical
0.000294206037132184	-2.98612509454741e-05	630.289556823069	0	0	0	0	0	0	0	0		None	631.296833289948	0	-1	NA	NA	NA	NA	NA	NA	NA	629.585769873175	0.414230126824918	NA	NA	NA	NA	NA	NA	NA	NA	NA
-6.41636532332934e-05	-0.00031997917473195	630.304693543906	41	45	3	1	0	1	0	0	CHONS	UnsatHC	631.311970010786	0.0712725501004038	-1	C41H45NO3S	0.416666666666667	0.44	20	17	15	83.9341463414634	629.600889692214	0.399110307785691	-0.829268292682927	0.0731707317073171	1.09756097560976	0.024390243902439	0	NA	Unsat Hydrocarbon	Unsat Hydrocarbon	Other
0.00011551782700151	9.00937871889045e-05	630.308619474861	0	0	0	0	0	0	0	0		None	631.315895941741	0	-1	NA	NA	NA	NA	NA	NA	NA	629.60481123944	0.395188760560245	NA	NA	NA	NA	NA	NA	NA	NA	NA
6.85355606424897e-05	-3.33290403121803e-05	630.311094561566	0	0	0	0	0	0	0	0		None	631.318371028446	0	-1	NA	NA	NA	NA	NA	NA	NA	629.607283562441	0.392716437559102	NA	NA	NA	NA	NA	NA	NA	NA	NA
0.000253357866369419	0.000501873113850277	630.313338072336	30	49	13	1	0	0	0	0	CHON	Protein	631.320614539216	-0.354611920496998	-1	C30H49NO13	0	0	7	-6	-7	79.3	629.609524568087	0.390475431913387	-0.666666666666667	0.433333333333333	1.63333333333333	0.0333333333333333	0	NA	Protein	Protein	Other
0.000305793655870193	2.52397626531161e-05	630.31389495065	41	46	3	1	0	0	1	0	CHONP	UnsatHC	631.32117141753	0.569346611830144	-1	C41H46NO3P	0.416666666666667	0.44	20	17	15	89.4951219512195	629.610080824585	0.389919175414661	-1.02439024390244	0.0731707317073171	1.1219512195122	0.024390243902439	0.024390243902439	1	Unsat Hydrocarbon	Unsat Hydrocarbon	Phytochemical
7.03792920538103e-05	-2.63750694190153e-05	630.314628814198	0	0	0	0	0	0	0	0		None	631.321905281078	0	-1	NA	NA	NA	NA	NA	NA	NA	629.610813868695	0.389186131305223	NA	NA	NA	NA	NA	NA	NA	NA	NA
0.000100180331364673	-4.8418508339218e-05	630.315721953477	0	0	0	0	0	0	0	0		None	631.322998420357	0	-1	NA	NA	NA	NA	NA	NA	NA	629.611905787365	0.388094212635337	NA	NA	NA	NA	NA	NA	NA	NA	NA
0.000100180331364673	-4.8418508339218e-05	630.347703674165	0	0	0	0	0	0	0	0		None	631.354980141045	0	-1	NA	NA	NA	NA	NA	NA	NA	629.643851796978	0.356148203022371	NA	NA	NA	NA	NA	NA	NA	NA	NA
0.00011380933567542	8.8473733354712e-05	630.348372120834	0	0	0	0	0	0	0	0		None	631.355648587714	0	-1	NA	NA	NA	NA	NA	NA	NA	629.644519497253	0.3554805027469	NA	NA	NA	NA	NA	NA	NA	NA	NA
0.000357186032114576	0.000180139933395823	630.349314377532	31	53	12	1	0	0	0	0	CHON	Protein	631.356590844412	0.293538216366679	-1	C31H53NO12	0	0	6	-6	-7	84.2032258064516	629.645460701819	0.35453929818118	-0.838709677419355	0.387096774193548	1.70967741935484	0.032258064516129	0	NA	Protein	Protein	Other
0.000114459831793531	-2.41192733204323e-05	630.349905193172	31	53	12	1	0	0	0	0	CHON	Protein	631.357181660052	-0.642248735890457	-1	C31H53NO12	0	0	6	-6	-7	84.2032258064516	629.646050857749	0.353949142251054	-0.838709677419355	0.387096774193548	1.70967741935484	0.032258064516129	0	NA	Protein	Protein	Other
-1.97280181408753e-05	6.78069251950766e-05	630.426490765518	0	0	0	0	0	0	0	0		None	631.433767232398	0	-1	NA	NA	NA	NA	NA	NA	NA	629.722550913961	0.277449086039383	NA	NA	NA	NA	NA	NA	NA	NA	NA
0.000107291010249257	-8.4602025677773e-05	630.498664434337	0	0	0	0	0	0	0	0		None	631.505940901217	0	-1	NA	NA	NA	NA	NA	NA	NA	629.794643993016	0.205356006983834	NA	NA	NA	NA	NA	NA	NA	NA	NA
0.000123010307477557	6.05837302800772e-05	630.501030509513	0	0	0	0	0	0	0	0		None	631.508306976393	0	-1	NA	NA	NA	NA	NA	NA	NA	629.797007426212	0.202992573788379	NA	NA	NA	NA	NA	NA	NA	NA	NA
0	0	630.501918300372	0	0	0	0	0	0	0	0		None	631.509194767252	0	-1	NA	NA	NA	NA	NA	NA	NA	629.797894225755	0.202105774244615	NA	NA	NA	NA	NA	NA	NA	NA	NA
0.000380080966121621	-9.59964182998613e-05	630.502558877999	0	0	0	0	0	0	0	0		None	631.509835344879	0	-1	NA	NA	NA	NA	NA	NA	NA	629.798534088108	0.201465911892342	NA	NA	NA	NA	NA	NA	NA	NA	NA
0.0069755032879811	-0.000161166446276909	630.503571485062	0	0	0	0	0	0	0	0		None	631.510847951942	0	-1	NA	NA	NA	NA	NA	NA	NA	629.799545564485	0.200454435515439	NA	NA	NA	NA	NA	NA	NA	NA	NA
0.00187267484738303	5.35298244479742e-05	630.504018254321	0	0	0	0	0	0	0	0		None	631.511294721201	0	-1	NA	NA	NA	NA	NA	NA	NA	629.799991834877	0.200008165123108	NA	NA	NA	NA	NA	NA	NA	NA	NA
0.000541846010582011	0.000149328780544164	630.504558563568	0	0	0	0	0	0	0	0		None	631.511835030448	0	-1	NA	NA	NA	NA	NA	NA	NA	629.80053154081	0.199468459190143	NA	NA	NA	NA	NA	NA	NA	NA	NA
0.000316201265390735	2.95198533113497e-05	630.504998955174	0	0	0	0	0	0	0	0		None	631.512275422054	0	-1	NA	NA	NA	NA	NA	NA	NA	629.800971440671	0.199028559329349	NA	NA	NA	NA	NA	NA	NA	NA	NA
0.000137055649009971	3.75069921531488e-05	630.505814608993	0	0	0	0	0	0	0	0		None	631.513091075873	0	-1	NA	NA	NA	NA	NA	NA	NA	629.801786183723	0.198213816276734	NA	NA	NA	NA	NA	NA	NA	NA	NA
0	0	630.507856185231	0	0	0	0	0	0	0	0		None	631.515132652111	0	-1	NA	NA	NA	NA	NA	NA	NA	629.803825480319	0.196174519680881	NA	NA	NA	NA	NA	NA	NA	NA	NA
0.000150224583508673	-0.000102977198451599	630.513613352314	36	73	5	1	0	1	0	0	CHONS	Lipid	631.520889819193	0.087613580811362	-1	C36H73NO5S	0	0	1	-4	-6	106.216666666667	629.809576218898	0.19042378110214	-1.61111111111111	0.138888888888889	2.02777777777778	0.0277777777777778	0	NA	Lipid	Lipid	Other
5.46823165360263e-05	-1.4457676847294e-05	630.52801287176	0	0	0	0	0	0	0	0		None	631.53528933864	0	-1	NA	NA	NA	NA	NA	NA	NA	629.823959659712	0.176040340288182	NA	NA	NA	NA	NA	NA	NA	NA	NA
0.000108819152152856	8.06601328605813e-05	630.529213107102	40	73	2	1	0	1	0	0	CHONS	Lipid	631.536489573982	-0.456491884280984	-1	C40H73NO2S	0.0277777777777778	0.0540540540540541	5	3	1	105.9	629.82515855486	0.174841445139691	-1.6	0.05	1.825	0.025	0	NA	Lipid	Lipid;Unsat Hydrocarbon	Other
0	0	630.534082573662	0	0	0	0	0	0	0	0		None	631.541359040542	0	-1	NA	NA	NA	NA	NA	NA	NA	629.83002258413	0.169977415869653	NA	NA	NA	NA	NA	NA	NA	NA	NA
0	0	630.602940048445	0	0	0	0	0	0	0	0		None	631.610216515325	0	-1	NA	NA	NA	NA	NA	NA	NA	629.898803172042	0.101196827958006	NA	NA	NA	NA	NA	NA	NA	NA	NA
0.00010501297447537	-5.84601116024837e-05	630.648006445875	0	0	0	0	0	0	0	0		None	631.655282912755	0	-1	NA	NA	NA	NA	NA	NA	NA	629.94381924793	0.0561807520700768	NA	NA	NA	NA	NA	NA	NA	NA	NA
0.000127332063589946	8.3299078386175e-05	630.657068143618	0	0	0	0	0	0	0	0		None	631.664344610498	0	-1	NA	NA	NA	NA	NA	NA	NA	629.9528708273	0.0471291726997833	NA	NA	NA	NA	NA	NA	NA	NA	NA
0.00076654065578072	0.000342153107820891	630.674661531027	0	0	0	0	0	0	0	0		None	631.681937997907	0	-1	NA	NA	NA	NA	NA	NA	NA	629.970444569776	0.0295554302242635	NA	NA	NA	NA	NA	NA	NA	NA	NA
0.000120379198936616	3.89401845719296e-05	630.675026794355	0	0	0	0	0	0	0	0		None	631.682303261235	0	-1	NA	NA	NA	NA	NA	NA	NA	629.970809425247	0.0291905747526471	NA	NA	NA	NA	NA	NA	NA	NA	NA
0.000571815962659791	0.000203378253305777	630.721861075626	0	0	0	0	0	0	0	0		None	631.729137542506	0	-1	NA	NA	NA	NA	NA	NA	NA	630.017591410942	0.982408589058423	NA	NA	NA	NA	NA	NA	NA	NA	NA
9.28281868506294e-05	0.000137110247778505	630.722232937119	0	0	0	0	0	0	0	0		None	631.729509403999	0	-1	NA	NA	NA	NA	NA	NA	NA	630.017962857211	0.982037142789295	NA	NA	NA	NA	NA	NA	NA	NA	NA
0.00010501297447537	-5.84601116024837e-05	630.7439287344	0	0	0	0	0	0	0	0		None	631.75120520128	0	-1	NA	NA	NA	NA	NA	NA	NA	630.039634428771	0.960365571229318	NA	NA	NA	NA	NA	NA	NA	NA	NA
0.000139237361741954	1.60365045439409e-06	630.767645070673	0	0	0	0	0	0	0	0		None	631.774921537553	0	-1	NA	NA	NA	NA	NA	NA	NA	630.063324283171	0.936675716829313	NA	NA	NA	NA	NA	NA	NA	NA	NA
0.00136356718713973	0.000311967518605243	630.778954768285	0	0	0	0	0	0	0	0		None	631.786231235164	0	-1	NA	NA	NA	NA	NA	NA	NA	630.074621352273	0.925378647726689	NA	NA	NA	NA	NA	NA	NA	NA	NA
0.00153826529882719	0.000541776181234794	630.779447954304	0	0	0	0	0	0	0	0		None	631.786724421184	0	-1	NA	NA	NA	NA	NA	NA	NA	630.075113987596	0.92488601240359	NA	NA	NA	NA	NA	NA	NA	NA	NA
0.000663828671376779	0.00048690817043513	630.779829804868	0	0	0	0	0	0	0	0		None	631.787106271748	0	-1	NA	NA	NA	NA	NA	NA	NA	630.075495411783	0.92450458821736	NA	NA	NA	NA	NA	NA	NA	NA	NA
0.000192254709757943	-0.000358504177918042	630.81794604655	0	0	0	0	0	0	0	0		None	631.82522251343	0	-1	NA	NA	NA	NA	NA	NA	NA	630.113569092529	0.886430907471322	NA	NA	NA	NA	NA	NA	NA	NA	NA
9.28281868506294e-05	0.000137110247778505	630.82590387372	0	0	0	0	0	0	0	0		None	631.833180340599	0	-1	NA	NA	NA	NA	NA	NA	NA	630.121518033918	0.87848196608229	NA	NA	NA	NA	NA	NA	NA	NA	NA
0.00010501297447537	-5.84601116024837e-05	630.826247123748	0	0	0	0	0	0	0	0		None	631.833523590628	0	-1	NA	NA	NA	NA	NA	NA	NA	630.12186090067	0.878139099330269	NA	NA	NA	NA	NA	NA	NA	NA	NA
0.000131713490748677	9.08326016722677e-05	630.826616061649	0	0	0	0	0	0	0	0		None	631.833892528529	0	-1	NA	NA	NA	NA	NA	NA	NA	630.122229426611	0.877770573388602	NA	NA	NA	NA	NA	NA	NA	NA	NA
0.000501620774426699	0.000197274253835567	630.878806784081	0	0	0	0	0	0	0	0		None	631.886083250961	0	-1	NA	NA	NA	NA	NA	NA	NA	630.174361872416	0.825638127583602	NA	NA	NA	NA	NA	NA	NA	NA	NA
0.00291887821987685	-0.00014899112054113	630.879920607709	0	0	0	0	0	0	0	0		None	631.887197074589	0	-1	NA	NA	NA	NA	NA	NA	NA	630.175474452339	0.824525547660983	NA	NA	NA	NA	NA	NA	NA	NA	NA
0.00066441702999023	-0.000118750694349726	630.880425809868	0	0	0	0	0	0	0	0		None	631.887702276748	0	-1	NA	NA	NA	NA	NA	NA	NA	630.175979090385	0.824020909615228	NA	NA	NA	NA	NA	NA	NA	NA	NA
0.000232054523344507	5.68528704672933e-05	630.880891654404	0	0	0	0	0	0	0	0		None	631.888168121284	0	-1	NA	NA	NA	NA	NA	NA	NA	630.176444414755	0.823555585245458	NA	NA	NA	NA	NA	NA	NA	NA	NA
8.87593520016496e-05	-2.6357356592578e-05	630.881393322458	0	0	0	0	0	0	0	0		None	631.888669789338	0	-1	NA	NA	NA	NA	NA	NA	NA	630.176945522642	0.823054477358369	NA	NA	NA	NA	NA	NA	NA	NA	NA
7.03792920538103e-05	-2.63750694190153e-05	630.881806783471	0	0	0	0	0	0	0	0		None	631.889083250351	0	-1	NA	NA	NA	NA	NA	NA	NA	630.17735852198	0.822641478019705	NA	NA	NA	NA	NA	NA	NA	NA	NA
0	0	630.884344763447	0	0	0	0	0	0	0	0		None	631.891621230326	0	-1	NA	NA	NA	NA	NA	NA	NA	630.179893668025	0.820106331974785	NA	NA	NA	NA	NA	NA	NA	NA	NA
6.77172336054532e-05	8.74644310762491e-06	630.884714065589	0	0	0	0	0	0	0	0		None	631.891990532469	0	-1	NA	NA	NA	NA	NA	NA	NA	630.180262557801	0.819737442198857	NA	NA	NA	NA	NA	NA	NA	NA	NA
0	0	630.918287926378	19	9	19	2	0	1	1	0	CHONSP	Other	631.925564393258	0.34644261080537	-1	C19H9N2O19SP	0	0.636363636363636	17	-2	-6	12.3	630.213798929717	0.7862010702828	1.68421052631579	1	0.473684210526316	0.105263157894737	0.0526315789473684	2	Other	Other	Phytochemical
0	0	630.964157732088	0	0	0	0	0	0	0	0		None	631.971434198968	0	-1	NA	NA	NA	NA	NA	NA	NA	630.259617516792	0.740382483207554	NA	NA	NA	NA	NA	NA	NA	NA	NA
0.000118116257462802	-1.67420647922626e-06	630.969903562563	21	12	23	0	0	0	0	0	CHO	Other	631.977180029443	-0.385039128855485	-1	C21H12O23	0	0.473684210526316	16	-7	-7	14.1571428571429	630.265356931422	0.734643068578293	1.61904761904762	1.0952380952381	0.571428571428571	0	0	NA	Other	Other	Other
-0.000292235122026987	-0.00176738323486676	630.970937622703	32	9	13	0	0	0	1	0	CHOP	ConHC	631.978214089583	-0.217101443719798	-1	C32H9O13P	0.833333333333333	0.877551020408163	29	16	15	49.6125	630.266389836921	0.733610163078993	0.375	0.40625	0.28125	0	0.03125	0	Other	Cond Hydrocarbon	Phytochemical
8.90949591633954e-05	0.000153952333685996	631.00740677518	33	13	12	0	0	0	1	0	CHOP	ConHC	632.01468324206	-0.349437388096563	-1	C33H13O12P	0.75	0.807692307692308	28	16	15	55.1181818181818	630.302818267617	0.697181732383456	0.181818181818182	0.363636363636364	0.393939393939394	0	0.0303030303030303	0	Cond Hydrocarbon	Cond Hydrocarbon	Phytochemical
0	0	631.020796920799	18	20	21	2	0	1	0	0	CHONS	Other	632.028073387679	-0.232554826040192	-1	C18H20N2O21S	0	0	10	-11	-14	12.8	630.316193461679	0.683806538320709	1.66666666666667	1.16666666666667	1.11111111111111	0.111111111111111	0	NA	Other	Other	Other
-9.80678342486178e-05	-0.000140638768382382	631.021237843984	26	16	19	0	0	0	0	0	CHO	ConHC	632.028514310863	0.101297069900265	-1	C26H16O19	0	0.575757575757576	19	0	0	36.1846153846154	630.316633892525	0.683366107474512	0.846153846153846	0.730769230769231	0.615384615384615	0	0	NA	Other	Cond Hydrocarbon	Other
9.49336082658179e-05	2.19564249605274e-05	631.055418715425	20	25	21	0	0	0	1	0	CHOP	Tannin	632.062695182305	-0.159486876066693	-1	C20H25O21P	0	0	9	-12	-13	43.2	630.3507765973	0.649223402699818	0.6	1.05	1.25	0	0.05	0	Tannin	Tannin	Phytochemical
-0.000952241196432946	0.0010335179642156	631.056380144429	21	29	16	0	0	2	1	0	CHOSP	Tannin	632.063656611309	-0.306672923372663	-1	C21H29O16S2P	0	0	8	-8	-11	57.5857142857143	630.351736952764	0.648263047236128	0.0952380952380953	0.761904761904762	1.38095238095238	0	0.0476190476190476	0	Other	Tannin	Other
-0.00466166789168606	-0.000325920590136883	631.057208736726	19	24	20	2	0	1	0	0	CHONS	Tannin	632.064485203606	-0.27416633886197	-1	C19H24N2O20S	0	0	9	-11	-14	24.3	630.352564619847	0.647435380152615	1.26315789473684	1.05263157894737	1.26315789473684	0.105263157894737	0	NA	Other	Tannin	Other
-0.00347977878875555	-0.00762487826121413	631.057693845604	27	20	18	0	0	0	0	0	CHO	ConHC	632.064970312484	-0.0102405359467806	-1	C27H20O18	0	0.5	18	0	0	43.4111111111111	630.353049187048	0.646950812951559	0.592592592592593	0.666666666666667	0.740740740740741	0	0	NA	Multi-class	Cond Hydrocarbon	Other
-0.000801587863784511	-0.000417293284262235	631.058248879413	28	24	13	0	0	2	0	0	CHOS	Lignin	632.065525346293	0.48553732970701	-1	C28H24O13S2	0.153846153846154	0.435897435897436	17	4	2	54.1928571428571	630.353603601102	0.646396398898332	0.214285714285714	0.464285714285714	0.857142857142857	0	0	NA	Lignin	Lignin	Other
-0.000102150947840101	0.000334124167790473	631.059079023581	38	17	8	0	0	0	1	0	CHOP	ConHC	632.066355490461	-0.397834751095692	-1	C38H17O8P	0.758620689655172	0.787878787878788	31	23	22	64.8	630.354432818323	0.645567181676597	-0.157894736842105	0.210526315789474	0.447368421052632	0	0.0263157894736842	0	Cond Hydrocarbon	Cond Hydrocarbon	Phytochemical
0	0	631.05979809509	0	0	0	0	0	0	0	0		None	632.06707456197	0	-1	NA	NA	NA	NA	NA	NA	NA	630.355151086911	0.64484891308939	NA	NA	NA	NA	NA	NA	NA	NA	NA
-4.27653254206286e-07	-0.000381746156173786	631.06069943506	0	0	0	0	0	0	0	0		None	632.06797590194	0	-1	NA	NA	NA	NA	NA	NA	NA	630.356051420436	0.643948579563585	NA	NA	NA	NA	NA	NA	NA	NA	NA
0.00010501297447537	-5.84601116024837e-05	631.069881315992	27	24	12	2	0	2	0	0	CHONS	Lignin	632.077157782872	-0.145800036016171	-1	C27H24N2O12S2	0.0909090909090909	0.411764705882353	17	5	1	49.7444444444444	630.365223048798	0.634776951201843	0.37037037037037	0.444444444444444	0.888888888888889	0.0740740740740741	0	NA	Lignin	Lignin	Other
9.28281868506294e-05	0.000137110247778505	631.070473364434	35	20	10	0	0	1	0	0	CHOS	ConHC	632.077749831314	-0.0510669991892046	-1	C35H20O10S	0.625	0.689655172413793	26	16	15	58.6714285714286	630.365814436154	0.634185563846472	0.0571428571428569	0.285714285714286	0.571428571428571	0	0	NA	Cond Hydrocarbon	Cond Hydrocarbon	Other
-0.000572226927963424	-0.00266316048112697	631.078422398678	37	16	9	2	0	0	0	0	CHON	ConHC	632.085698865558	-0.187858478396786	-1	C37H16N2O9	0.769230769230769	0.80327868852459	31	22	20	54.1378378378378	630.373754594435	0.626245405565101	0.216216216216216	0.243243243243243	0.432432432432432	0.0540540540540541	0	NA	Cond Hydrocarbon	Cond Hydrocarbon	Other
-0.000304465145274401	-0.00046152508941645	631.078913485079	24	24	20	0	0	0	0	0	CHO	Tannin	632.086189951959	-0.153048050509359	-1	C24H24O20	0	0.214285714285714	13	-7	-7	41.3	630.374245132484	0.625754867515525	0.666666666666667	0.833333333333333	1	0	0	NA	Tannin	Tannin	Other
-0.000200751100286372	-0.000663248918923461	631.079327889834	27	25	12	2	0	1	1	0	CHONSP	Lignin	632.086604356714	-0.0361953785016247	-1	C27H25N2O12SP	0.0909090909090909	0.411764705882353	17	5	1	58.1888888888889	630.374659074511	0.625340925488672	0.074074074074074	0.444444444444444	0.925925925925926	0.0740740740740741	0.037037037037037	2	Lignin	Lignin	Phytochemical
0	0	631.081392934084	0	0	0	0	0	0	0	0		None	632.088669400964	0	-1	NA	NA	NA	NA	NA	NA	NA	630.376721812915	0.623278187085475	NA	NA	NA	NA	NA	NA	NA	NA	NA
3.15819945656084e-05	-0.000497124694835169	631.083414830194	22	24	16	4	0	1	0	0	CHONS	Tannin	632.090691297074	0.174243549834916	-1	C22H24N4O16S	0	0	13	-3	-8	31.8	630.378741451357	0.621258548642686	1	0.727272727272727	1.09090909090909	0.181818181818182	0	NA	Tannin	Tannin	Other
-0.00190199900253632	0.000987894713403753	631.093137793977	20	28	19	2	0	1	0	0	CHONS	Tannin	632.100414260857	0.447964021249113	-1	C20H28N2O19S	0	0	8	-11	-14	34.65	630.388453558392	0.61154644160797	0.9	0.95	1.4	0.1	0	NA	Other	Tannin	Other
-0.0096217088089016	-0.00434566137687137	631.093830030939	28	24	17	0	0	0	0	0	CHO	Lignin	632.101106497819	0.384192147008744	-1	C28H24O17	0	0.435897435897436	17	0	0	50.1214285714286	630.389145022396	0.610854977603935	0.357142857142857	0.607142857142857	0.857142857142857	0	0	NA	Lignin	Lignin	Other
-0.00271130333076938	-0.000933367973627162	631.094278469439	28	24	17	0	0	0	0	0	CHO	Lignin	632.101554936319	-0.325248715842362	-1	C28H24O17	0	0.435897435897436	17	0	0	50.1214285714286	630.389592960166	0.610407039834286	0.357142857142857	0.607142857142857	0.857142857142857	0	0	NA	Lignin	Lignin	Other
-0.000347139102576317	0.000464235166872848	631.094624756258	31	25	9	2	0	1	1	0	CHONSP	Lignin	632.101901223138	-0.100634625453226	-1	C31H25N2O9SP	0.444444444444444	0.555555555555556	21	12	8	63.9774193548387	630.389938860318	0.61006113968233	-0.129032258064516	0.290322580645161	0.806451612903226	0.0645161290322581	0.032258064516129	2	Cond Hydrocarbon	Lignin	Phytochemical
0.000273193090750529	-0.000212317445520575	631.095304368942	39	21	7	0	0	0	1	0	CHOP	ConHC	632.102580835822	-0.14443386963145	-1	C39H21O7P	0.709677419354839	0.739130434782609	30	23	22	69.0692307692308	630.39061771414	0.609382285859851	-0.307692307692307	0.179487179487179	0.538461538461538	0	0.0256410256410256	0	Cond Hydrocarbon	Cond Hydrocarbon	Phytochemical
-1.98648891295358e-05	-0.00107300097344912	631.09627962905	0	0	0	0	0	0	0	0		None	632.10355609593	0	-1	NA	NA	NA	NA	NA	NA	NA	630.391591885264	0.608408114736108	NA	NA	NA	NA	NA	NA	NA	NA	NA
-6.92749256397422e-05	0.000856359653739437	631.096674526112	38	20	6	2	0	1	0	0	CHONS	ConHC	632.103950992991	0.405126416451968	-1	C38H20N2O6S	0.724137931034483	0.75	30	24	21	60.3	630.39198634138	0.608013658619598	0	0.157894736842105	0.526315789473684	0.0526315789473684	0	NA	Cond Hydrocarbon	Cond Hydrocarbon	Other
3.15819945656084e-05	-0.000497124694835169	631.101174133631	32	25	12	0	0	0	1	0	CHOP	ConHC	632.108450600511	-0.138936302284891	-1	C32H25O12P	0.421052631578947	0.56	21	9	8	65.64375	630.396480924597	0.603519075402573	-0.1875	0.375	0.78125	0	0.03125	0	Cond Hydrocarbon	Cond Hydrocarbon	Phytochemical
-0.000107548866793202	-2.38108804088732e-05	631.110071902536	33	28	9	0	0	2	0	0	CHOS	Lignin	632.117348369416	0.198552190925732	-1	C33H28O9S2	0.409090909090909	0.509433962264151	20	11	9	65.4818181818182	630.405368758174	0.594631241825823	-0.181818181818182	0.272727272727273	0.848484848484849	0	0	NA	Other	Lignin	Other
-0.000124125509588623	-0.000262820200856443	631.113410461485	19	37	17	0	0	2	1	0	CHOSP	Carb	632.120686928365	0.459920140856004	-1	C19H37O17S2P	0	0	2	-15	-18	66.3	630.408703589258	0.591296410741506	-0.210526315789473	0.894736842105263	1.94736842105263	0	0.0526315789473684	0	Carbohydrate	Carbohydrate	Carbohydrate
-0.000199121941471361	-0.000222992989049438	631.113990745787	40	25	4	0	0	1	1	0	CHOSP	ConHC	632.121267212667	-0.238438057046914	-1	C40H25O4SP	0.676470588235294	0.694444444444444	29	25	23	74.55	630.40928322561	0.590716774390216	-0.5	0.1	0.625	0	0.025	0	Other	Cond Hydrocarbon	Phytochemical
-0.000770212873219	6.17631041949362e-05	631.115011604106	25	28	19	0	0	0	0	0	CHO	Tannin	632.122288070986	0.301599418276877	-1	C25H28O19	0	0.161290322580645	12	-7	-7	48.9	630.410302944029	0.58969705597076	0.4	0.76	1.12	0	0	NA	Tannin	Tannin	Other
-0.00150117388843724	-0.00281212990488094	631.115549498354	26	32	14	0	0	2	0	0	CHOS	Lignin	632.122825965233	0.824446365742536	-1	C26H32O14S2	0	0.117647058823529	11	-3	-5	60.3	630.41084023766	0.589159762340273	0	0.538461538461538	1.23076923076923	0	0	NA	Lignin	Lignin	Other
-5.92390607307012e-05	-0.000302007178488225	631.11590552778	26	32	14	0	0	2	0	0	CHOS	Lignin	632.12318199466	0.261217979189121	-1	C26H32O14S2	0	0.117647058823529	11	-3	-5	60.3	630.41119586954	0.588804130459948	0	0.538461538461538	1.23076923076923	0	0	NA	Lignin	Lignin	Other
-0.000237379983155374	0.00108984894862946	631.128871485526	23	37	14	0	0	2	1	0	CHOSP	AminoSugar	632.136147952406	0.135785138233785	-1	C23H37O14S2P	0	0	6	-8	-11	72.6913043478261	630.424147349382	0.575852650618117	-0.434782608695652	0.608695652173913	1.60869565217391	0	0.0434782608695652	0	Amino Sugar	Amino Sugar	Other
-0.0123536945304226	0.00109769769775947	631.130220514575	29	28	16	0	0	0	0	0	CHO	Lignin	632.137496981455	0.376296211176605	-1	C29H28O16	0	0.380952380952381	16	0	0	56.3689655172414	630.425494872093	0.574505127907059	0.137931034482758	0.551724137931034	0.96551724137931	0	0	NA	Lignin	Lignin	Other
-0.00427867817407491	-0.00357636746657544	631.130672909609	29	28	16	0	0	0	0	0	CHO	Lignin	632.137949376489	-0.33936277615785	-1	C29H28O16	0	0.380952380952381	16	0	0	56.3689655172414	630.425946761979	0.574053238021406	0.137931034482758	0.551724137931034	0.96551724137931	0	0	NA	Lignin	Lignin	Other
-0.000651779264676785	0.000531729345490607	631.131160805287	30	32	11	0	0	2	0	0	CHOS	Lignin	632.138437272167	0.262566113930791	-1	C30H32O11S2	0.117647058823529	0.333333333333333	15	4	2	66	630.426434112868	0.573565887132077	-0.2	0.366666666666667	1.06666666666667	0	0	NA	Lignin	Lignin	Other
-9.07541553199078e-05	0.000478979564109431	631.139454246253	19	36	21	0	0	1	0	0	CHOS	Other	632.146730713133	0.392624932263578	-1	C19H36O21S	0	0	2	-19	-20	48.3	630.434718293304	0.565281706696396	0.421052631578947	1.10526315789474	1.89473684210526	0	0	NA	Other	Carbohydrate	Carbohydrate
-0.000110798428664106	-6.93932978323795e-07	631.140935287456	30	33	11	0	0	1	1	0	CHOSP	Lignin	632.148211754336	-0.14656679235231	-1	C30H33O11SP	0.117647058823529	0.333333333333333	15	4	2	73.6	630.436197680763	0.563802319237084	-0.466666666666667	0.366666666666667	1.1	0	0.0333333333333333	0	Lignin	Lignin	Phytochemical
-9.81306216733212e-05	-0.000437649831345777	631.141967929623	0	0	0	0	0	0	0	0		None	632.149244396503	0	-1	NA	NA	NA	NA	NA	NA	NA	630.437229169872	0.562770830127647	NA	NA	NA	NA	NA	NA	NA	NA	NA
-0.00036258646180441	-0.000423861581016527	631.142961578898	37	28	8	0	0	1	0	0	CHOS	ConHC	632.150238045778	0.396297916780519	-1	C37H28O8S	0.535714285714286	0.59375	24	16	15	68.0027027027027	630.43822170963	0.561778290370285	-0.27027027027027	0.216216216216216	0.756756756756757	0	0	NA	Cond Hydrocarbon	Cond Hydrocarbon	Other
-0.000173879108148891	-0.000451800729584056	631.143483160315	26	33	16	0	0	0	1	0	CHOP	Lignin	632.150759627195	-0.21846734035746	-1	C26H33O16P	0	0.117647058823529	11	-5	-6	66.8769230769231	630.438742708644	0.561257291355787	-0.230769230769231	0.615384615384615	1.26923076923077	0	0.0384615384615385	0	Lignin	Lignin	Phytochemical
-9.7064916050302e-05	-0.000485560856096701	631.143908781624	27	37	11	0	0	2	1	0	CHOSP	Lignin	632.151185248504	0.481961124364502	-1	C27H37O11S2P	0	0.0810810810810811	10	-1	-4	77.1888888888889	630.439167854701	0.560832145299401	-0.592592592592593	0.407407407407407	1.37037037037037	0	0.037037037037037	0	Lignin	Lignin	Lipid
-0.000561889676583936	-0.000176067202031526	631.15123970047	26	32	18	0	0	0	0	0	CHO	Tannin	632.15851616735	0.550586033834906	-1	C26H32O18	0	0.117647058823529	11	-7	-7	55.9153846153846	630.446490587777	0.553509412222752	0.153846153846154	0.692307692307692	1.23076923076923	0	0	NA	Tannin	Tannin	Other
-0.000487310119053366	0.000210416980825599	631.151790219721	26	32	18	0	0	0	0	0	CHO	Tannin	632.159066686601	-0.320270026468993	-1	C26H32O18	0	0.117647058823529	11	-7	-7	55.9153846153846	630.447040492313	0.552959507686523	0.153846153846154	0.692307692307692	1.23076923076923	0	0	NA	Tannin	Tannin	Other
-0.000424485022970153	-0.000714355161121036	631.152284604894	27	36	13	0	0	2	0	0	CHOS	Lignin	632.159561071774	0.271373142306978	-1	C27H36O13S2	0	0.0810810810810811	10	-3	-5	66.6333333333333	630.447534325452	0.552465674548444	-0.222222222222222	0.481481481481481	1.33333333333333	0	0	NA	Lignin	Lignin	Other
0	0	631.153003975198	37	29	8	0	0	0	1	0	CHOP	ConHC	632.160280442078	-0.436636698265034	-1	C37H29O8P	0.535714285714286	0.59375	24	16	15	74.1648648648649	630.4482528925	0.55174710749975	-0.486486486486487	0.216216216216216	0.783783783783784	0	0.027027027027027	0	Cond Hydrocarbon	Cond Hydrocarbon	Phytochemical
-0.000165584736191238	6.61953884624424e-06	631.153688643526	38	33	3	0	0	2	1	0	CHOSP	UnsatHC	632.160965110406	-0.145998901276819	-1	C38H33O3S2P	0.53125	0.552238805970149	23	20	17	81.3	630.448936796322	0.551063203678495	-0.736842105263158	0.0789473684210526	0.868421052631579	0	0.0263157894736842	0	Unsat Hydrocarbon	Unsat Hydrocarbon	Phytochemical
-0.00105470562912166	0.000468713401602225	631.165695585565	24	41	13	0	0	2	1	0	CHOSP	Protein	632.172972052445	-0.558010323840871	-1	C24H41O13S2P	0	0	5	-8	-11	79.3	630.460930331302	0.539069668698176	-0.666666666666667	0.541666666666667	1.70833333333333	0	0.0416666666666667	0	Multi-class	Protein	Lipid
-0.0123571345326378	-0.00600055891574649	631.166685080297	30	32	15	0	0	0	0	0	CHO	Lignin	632.173961547177	0.251214906651809	-1	C30H32O15	0	0.333333333333333	15	0	0	62.2	630.461918721155	0.538081278844857	-0.0666666666666664	0.5	1.06666666666667	0	0	NA	Lignin	Lignin	Other
-0.00452394565756491	0.0034555900109247	631.167120350589	30	32	15	0	0	0	0	0	CHO	Lignin	632.174396817469	-0.437314086385736	-1	C30H32O15	0	0.333333333333333	15	0	0	62.2	630.46235350542	0.537646494579576	-0.0666666666666664	0.5	1.06666666666667	0	0	NA	Lignin	Lignin	Other
-9.97262844314958e-05	7.02955257453691e-05	631.167458567926	31	36	10	0	0	2	0	0	CHOS	Lignin	632.174735034806	0.401347569939435	-1	C31H36O10S2	0.105263157894737	0.291666666666667	14	4	2	71.3322580645161	630.462691345101	0.537308654899107	-0.387096774193548	0.32258064516129	1.16129032258065	0	0	NA	Lignin	Lignin	Other
-7.94274850365252e-05	0.000544033969023954	631.167941289474	41	29	5	0	0	0	1	0	CHOP	ConHC	632.175217756354	0.0676949134078941	-1	C41H29O5P	0.628571428571429	0.653333333333333	28	23	22	76.9829268292683	630.463173527638	0.536826472362236	-0.585365853658536	0.121951219512195	0.707317073170732	0	0.024390243902439	0	Multi-class	Cond Hydrocarbon	Phytochemical
-5.82071074826357e-05	0.00015403624878972	631.168492076997	0	0	0	0	0	0	0	0		None	632.175768543877	0	-1	NA	NA	NA	NA	NA	NA	NA	630.463723700146	0.536276299853512	NA	NA	NA	NA	NA	NA	NA	NA	NA
-8.44674879863535e-05	0.000464760496719273	631.176135789497	41	28	7	0	0	0	0	0	CHO	ConHC	632.183412256377	0.143941016061557	-1	C41H28O7	0.617647058823529	0.653333333333333	28	21	21	70.0317073170732	630.471358877609	0.52864112239115	-0.341463414634147	0.170731707317073	0.682926829268293	0	0	NA	Cond Hydrocarbon	Cond Hydrocarbon	Other
-0.000178297941385616	4.2269026755848e-05	631.17840651158	0	0	0	0	0	0	0	0		None	632.18568297846	0	-1	NA	NA	NA	NA	NA	NA	NA	630.473627064183	0.526372935816767	NA	NA	NA	NA	NA	NA	NA	NA	NA
-0.000927435376760813	-0.00231701021762574	631.179562824457	38	32	7	0	0	1	0	0	CHOS	Lignin	632.186839291337	0.0550162715614365	-1	C38H32O7S	0.5	0.552238805970149	23	16	15	72.3	630.474782085911	0.525217914089126	-0.421052631578948	0.184210526315789	0.842105263157895	0	0	NA	Other	Lignin	Other
-0.000830343007260061	-0.00247994288175008	631.180151062893	0	0	0	0	0	0	0	0		None	632.187427529773	0	-1	NA	NA	NA	NA	NA	NA	NA	630.475369667515	0.524630332485458	NA	NA	NA	NA	NA	NA	NA	NA	NA
-0.000263655606147593	-0.000344188110650163	631.180580135495	28	41	10	0	0	2	1	0	CHOSP	Lignin	632.187856602375	0.02977710642867	-1	C28H41O10S2P	0	0.05	9	-1	-4	82.6928571428571	630.47579826101	0.524201738989632	-0.785714285714286	0.357142857142857	1.46428571428571	0	0.0357142857142857	0	Protein	Lignin	Lipid
-9.6680767640106e-05	0.00021993919514668	631.187275965809	40	28	6	2	0	0	0	0	CHON	ConHC	632.194552432689	0.291380414942182	-1	C40H28N2O6	0.625	0.657142857142857	28	22	20	67.425	630.4824866147	0.517513385299594	-0.25	0.15	0.7	0.05	0	NA	Multi-class	Cond Hydrocarbon	Other
-0.00036642522657407	-0.00031224563924188	631.188281341031	27	36	17	0	0	0	0	0	CHO	Lignin	632.195557807911	-0.487312204160662	-1	C27H36O17	0	0.0810810810810811	10	-7	-7	62.4111111111111	630.483490867312	0.516509132688498	-0.0740740740740744	0.62962962962963	1.33333333333333	0	0	NA	Lignin	Lignin	Other
-0.000270164732196966	0.000368604392134628	631.189055450965	38	33	7	0	0	0	1	0	CHOP	Lignin	632.196331917845	0.0917533883265514	-1	C38H33O7P	0.5	0.552238805970149	23	16	15	78.3	630.484264112867	0.515735887132564	-0.631578947368421	0.184210526315789	0.868421052631579	0	0.0263157894736842	0	Other	Lignin	Phytochemical
0	0	631.191088021059	24	40	17	0	0	1	0	0	CHOS	Carb	632.198364487939	0.405033887806653	-1	C24H40O17S	0	0	5	-12	-13	65.05	630.486294413376	0.513705586624496	-0.166666666666667	0.708333333333333	1.66666666666667	0	0	NA	Multi-class	Carbohydrate	Other
-7.28116846424233e-05	-0.000512046753205703	631.198673105956	28	41	12	0	0	1	1	0	CHOSP	Lignin	632.205949572836	-0.499191024372916	-1	C28H41O12SP	0	0.05	9	-3	-5	80.6571428571429	630.493871028699	0.506128971301109	-0.714285714285714	0.428571428571429	1.46428571428571	0	0.0357142857142857	0	Protein	Lignin	Lipid
-0.0132151004622435	-0.000638090429895072	631.203111033279	31	36	14	0	0	0	0	0	CHO	Lignin	632.210387500159	0.18722381486623	-1	C31H36O14	0	0.291666666666667	14	0	0	67.6548387096774	630.498304000593	0.501695999407389	-0.258064516129032	0.451612903225806	1.16129032258065	0	0	NA	Lignin	Lignin	Other
-0.00464373868144121	-0.000440173883929255	631.203583259269	31	36	14	0	0	0	0	0	CHO	Lignin	632.210859726149	-0.559720136331982	-1	C31H36O14	0	0.291666666666667	14	0	0	67.6548387096774	630.498775699291	0.501224300709168	-0.258064516129032	0.451612903225806	1.16129032258065	0	0	NA	Lignin	Lignin	Other
-0.000530352273845065	0.000801806755603767	631.204092521304	42	33	4	0	0	0	1	0	CHOP	ConHC	632.211368988184	0.438254561515133	-1	C42H33O4P	0.594594594594595	0.615384615384615	27	23	22	80.6571428571429	630.499284392679	0.500715607320672	-0.714285714285714	0.0952380952380952	0.785714285714286	0	0.0238095238095238	0	Unsat Hydrocarbon	Cond Hydrocarbon	Phytochemical
0	0	631.205011154409	19	40	21	2	0	0	0	0	CHON	Other	632.212287621289	0.108724889494647	-1	C19H40N2O21	0	0	1	-20	-22	48.3	630.50020200003	0.499797999969587	0.421052631578947	1.10526315789474	2.10526315789474	0.105263157894737	0	NA	Other	Carbohydrate	Other
0.000269560176086044	-0.000108277742875432	631.210604082935	25	36	15	4	0	0	0	0	CHON	Lignin	632.217880549815	-0.259470540416445	-1	C25H36N4O15	0	0	10	-5	-9	53.46	630.505788683442	0.494211316557653	0.24	0.6	1.44	0.16	0	NA	Multi-class	Lignin	Protein
-8.67490686838495e-05	0.000483665069207262	631.214987900998	0	0	0	0	0	0	0	0		None	632.222264367878	0	-1	NA	NA	NA	NA	NA	NA	NA	630.510167606495	0.489832393504912	NA	NA	NA	NA	NA	NA	NA	NA	NA
-0.00120112126461331	-0.00130518684923678	631.215974209764	39	36	6	0	0	1	0	0	CHOS	Lignin	632.223250676644	0.0140797675107917	-1	C39H36O6S	0.46875	0.514285714285714	22	16	15	76.3769230769231	630.51115281394	0.488847186060184	-0.564102564102564	0.153846153846154	0.923076923076923	0	0	NA	Other	Lignin	Other
-0.00215727943587068	-0.00608324636815584	631.216675168968	29	45	9	0	0	2	1	0	CHOSP	Protein	632.223951635848	0.489221503785741	-1	C29H45O9S2P	0	0.0232558139534884	8	-1	-4	87.8172413793103	630.511852990447	0.488147009553472	-0.96551724137931	0.310344827586207	1.55172413793103	0	0.0344827586206897	0	Protein	Protein	Lipid
-0.000273105674135785	0.000312831908917402	631.217374916808	40	32	2	4	0	1	0	0	CHONS	UnsatHC	632.224651383688	-0.086047717366359	-1	C40H32N4O2S	0.606060606060606	0.617647058823529	27	25	20	70.275	630.512551956942	0.48744804305818	-0.35	0.05	0.8	0.1	0	NA	Unsat Hydrocarbon	Unsat Hydrocarbon	Other
-9.90433451027946e-05	0.000541589993546799	631.217942822977	27	40	13	2	0	1	0	0	CHONS	Lignin	632.225219289857	-0.17275197796135	-1	C27H40N2O13S	0	0	9	-4	-7	66.6333333333333	630.513119228982	0.486880771018264	-0.222222222222222	0.481481481481481	1.48148148148148	0.0740740740740741	0	NA	Protein	Lignin	Other
0	0	631.219448436506	46	33	1	0	0	0	1	0	CHOP	ConHC	632.226724903386	0.280418412213322	-1	C46H33OP	0.659090909090909	0.662921348314607	31	30	29	82.604347826087	630.514623161329	0.485376838670845	-0.782608695652174	0.0217391304347826	0.717391304347826	0	0.0217391304347826	0	Other	Cond Hydrocarbon	Phytochemical
-0.000270751356544741	0.00100757726788973	631.224693722541	28	40	16	0	0	0	0	0	CHO	Lignin	632.231970189421	-0.529792602799649	-1	C28H40O16	0	0.05	9	-7	-7	68.4428571428571	630.519862590431	0.480137409569011	-0.285714285714286	0.571428571428571	1.42857142857143	0	0	NA	Multi-class	Lignin	Other
-9.66899243970699e-05	0.000109993572163256	631.225064554045	29	44	11	0	0	2	0	0	CHOS	Protein	632.232341020925	0.257206986636274	-1	C29H44O11S2	0	0.0232558139534884	8	-3	-5	77.9896551724138	630.520233007861	0.479766992138821	-0.620689655172414	0.379310344827586	1.51724137931034	0	0	NA	Protein	Protein	Other
-9.94109272692142e-05	0.000120465777979688	631.236882852614	0	0	0	0	0	0	0	0		None	632.244159319494	0	-1	NA	NA	NA	NA	NA	NA	NA	630.532038110012	0.467961889987578	NA	NA	NA	NA	NA	NA	NA	NA	NA
-8.72248814238995e-05	8.65145956929912e-05	631.238447409178	26	41	12	4	0	0	1	0	CHONP	Protein	632.245723876058	0.214214247540719	-1	C26H41N4O12P	0	0	9	-3	-8	71.2615384615385	630.533600919579	0.466399080421411	-0.384615384615385	0.461538461538462	1.57692307692308	0.153846153846154	0.0384615384615385	4	Protein	Protein	Protein
-0.012638215417956	-0.00174672581778301	631.239601008473	32	40	13	0	0	0	0	0	CHO	Lignin	632.246877475353	0.0219786723266214	-1	C32H40O13	0	0.254901960784314	13	0	0	72.76875	630.534753230754	0.465246769245709	-0.4375	0.40625	1.25	0	0	NA	Lignin	Lignin	Other
-0.00427316518431764	0.00106294414614497	631.240095752236	35	41	5	2	0	1	1	0	CHONSP	Lignin	632.247372219116	0.0117325661990058	-1	C35H41N2O5SP	0.307692307692308	0.368421052631579	17	12	8	83.1	630.535247422082	0.464752577918034	-0.8	0.142857142857143	1.17142857142857	0.0571428571428571	0.0285714285714286	2	Unsat Hydrocarbon	Lignin	Phytochemical
-0.000293719854680694	0.00071678309652722	631.240547871523	43	37	3	0	0	0	1	0	CHOP	UnsatHC	632.247824338403	0.327760079269862	-1	C43H37O3P	0.564102564102564	0.580246913580247	26	23	22	84.1604651162791	630.535699036529	0.464300963471487	-0.837209302325581	0.0697674418604651	0.86046511627907	0	0.0232558139534884	0	Unsat Hydrocarbon	Unsat Hydrocarbon	Phytochemical
-0.000123470867325747	0.000178320480728083	631.241115498322	33	36	9	4	0	0	0	0	CHON	Lignin	632.248391965202	-0.258110426465389	-1	C33H36N4O9	0.25	0.387755102040816	18	9	5	65.4818181818182	630.53626602951	0.46373397048967	-0.181818181818182	0.272727272727273	1.09090909090909	0.121212121212121	0	NA	Other	Lignin	Other
-4.27653254206286e-07	-0.000381746156173786	631.242214908589	0	0	0	0	0	0	0	0		None	632.249491375469	0	-1	NA	NA	NA	NA	NA	NA	NA	630.537364212166	0.46263578783396	NA	NA	NA	NA	NA	NA	NA	NA	NA
-6.41636532332934e-05	-0.00031997917473195	631.244011978559	0	0	0	0	0	0	0	0		None	632.251288445439	0	-1	NA	NA	NA	NA	NA	NA	NA	630.539159275512	0.460840724488321	NA	NA	NA	NA	NA	NA	NA	NA	NA
-9.25180979866243e-05	0.000420232834023249	631.251469115163	32	44	7	2	0	2	0	0	CHONS	Lignin	632.258745582043	0.391573004945217	-1	C32H44N2O7S2	0.0476190476190476	0.183673469387755	12	5	1	78.1125	630.54660808541	0.453391914589702	-0.625	0.21875	1.375	0.0625	0	NA	Other	Lignin	Other
-0.00111178929132614	-0.000942842513401188	631.252520095305	29	45	13	0	0	0	1	0	CHOP	Protein	632.259796562185	-0.0292923651901457	-1	C29H45O13P	0	0.0232558139534884	8	-5	-6	83.8862068965517	630.547657892019	0.452342107981394	-0.827586206896552	0.448275862068966	1.55172413793103	0	0.0344827586206897	0	Protein	Protein	Lipid
-0.000564470455668078	7.76888691903819e-05	631.253012197634	19	44	19	4	0	0	0	0	CHON	Other	632.260288664514	-0.495699982320486	-1	C19H44N4O19	0	0	0	-19	-23	51.3	630.548149444862	0.451850555138321	0.315789473684211	1	2.31578947368421	0.210526315789474	0	NA	Other	Carbohydrate	Protein
-0.000116933769044808	0.000322071700279683	631.253452593814	30	49	8	0	0	2	1	0	CHOSP	Lipid	632.260729060694	-0.13067551180232	-1	C30H49O8S2P	0	0	7	-1	-4	92.6	630.548589349291	0.451410650708567	-1.13333333333333	0.266666666666667	1.63333333333333	0	0.0333333333333333	0	Lipid	Lipid	Lipid
0.000122541950734731	0.000112462957993975	631.254060836745	28	44	12	2	0	1	0	0	CHONS	Protein	632.261337303625	0.250330623569102	-1	C28H44N2O12S	0	0	8	-4	-7	72.5142857142857	630.549196913053	0.450803086947076	-0.428571428571429	0.428571428571429	1.57142857142857	0.0714285714285714	0	NA	Protein	Protein	Other
0	0	631.255748145644	0	0	0	0	0	0	0	0		None	632.263024612524	0	-1	NA	NA	NA	NA	NA	NA	NA	630.550882337888	0.449117662112258	NA	NA	NA	NA	NA	NA	NA	NA	NA
-9.31608061209424e-05	-0.000406012341575864	631.256686721395	24	44	17	2	0	0	0	0	CHON	Carb	632.263963188275	0.0550564748289623	-1	C24H44N2O17	0	0	4	-13	-15	65.05	630.551819865617	0.448180134383392	-0.166666666666667	0.708333333333333	1.83333333333333	0.0833333333333333	0	NA	Carbohydrate	Carbohydrate	Other
0.000231339920091632	0.000221224288614812	631.260191921559	0	0	0	0	0	0	0	0		None	632.267468388439	0	-1	NA	NA	NA	NA	NA	NA	NA	630.555321151843	0.444678848157196	NA	NA	NA	NA	NA	NA	NA	NA	NA
5.33566002035807e-05	0.000182485914400368	631.260600670752	29	44	15	0	0	0	0	0	CHO	Protein	632.267877137632	0.227128838179381	-1	C29H44O15	0	0.0232558139534884	8	-7	-7	74.0586206896552	630.555729444623	0.444270555377216	-0.482758620689655	0.517241379310345	1.51724137931034	0	0	NA	Protein	Protein	Other
2.46602646574784e-05	0.000523683704302776	631.261001578632	29	44	15	0	0	0	0	0	CHO	Protein	632.268278045511	-0.406950056448327	-1	C29H44O15	0	0.0232558139534884	8	-7	-7	74.0586206896552	630.556129904845	0.44387009515458	-0.482758620689655	0.517241379310345	1.51724137931034	0	0	NA	Protein	Protein	Other
9.49336082658179e-05	2.19564249605274e-05	631.262546530008	0	0	0	0	0	0	0	0		None	632.269822996888	0	-1	NA	NA	NA	NA	NA	NA	NA	630.557673131115	0.442326868885061	NA	NA	NA	NA	NA	NA	NA	NA	NA
-8.9187414797081e-05	-0.000266392781287997	631.267996385603	33	45	10	0	0	0	1	0	CHOP	Lignin	632.275272852483	-0.377489036035713	-1	C33H45O10P	0.0454545454545455	0.222222222222222	12	2	1	86.2090909090909	630.563116901353	0.436883098647399	-0.909090909090909	0.303030303030303	1.36363636363636	0	0.0303030303030303	0	Lignin	Lignin	Lipid
-9.25180979866243e-05	0.000420232834023249	631.274131876458	0	0	0	0	0	0	0	0		None	632.281408343337	0	-1	NA	NA	NA	NA	NA	NA	NA	630.569245541264	0.430754458736374	NA	NA	NA	NA	NA	NA	NA	NA	NA
-0.00110187443948875	0.00226386547650672	631.275263629312	46	36	1	2	0	0	0	0	CHON	ConHC	632.282540096192	0.353784730769071	-1	C46H36N2O	0.627906976744186	0.632183908045977	30	29	27	77.6478260869565	630.570376030392	0.429623969607746	-0.608695652173913	0.0217391304347826	0.782608695652174	0.0434782608695652	0	NA	Other	Cond Hydrocarbon	Other
-0.00725439158264706	-0.00081520135618289	631.276057912207	33	44	12	0	0	0	0	0	CHO	Lignin	632.283334379087	-0.0909425949354626	-1	C33H44O12	0	0.222222222222222	12	0	0	77.5727272727273	630.571169426384	0.428830573616096	-0.606060606060606	0.363636363636364	1.33333333333333	0	0	NA	Lignin	Lignin	Other
-0.00209933164445667	0.00146901193839027	631.276543561243	34	48	7	0	0	2	0	0	CHOS	Lignin	632.283820028123	0.514400917036491	-1	C34H48O7S2	0.08	0.192982456140351	11	4	2	85.4470588235294	630.57165453314	0.428345466860151	-0.882352941176471	0.205882352941176	1.41176470588235	0	0	NA	Other	Lignin	Other
-4.27653254206286e-07	-0.000381746156173786	631.278580135634	0	0	0	0	0	0	0	0		None	632.285856602514	0	-1	NA	NA	NA	NA	NA	NA	NA	630.573688833474	0.426311166526261	NA	NA	NA	NA	NA	NA	NA	NA	NA
-8.74891795980018e-05	-0.000838186652194827	631.279624013296	30	48	12	0	0	1	0	0	CHOS	Protein	632.286900480176	-0.399793473801562	-1	C30H48O12S	0	0	7	-5	-6	81.2	630.574731545533	0.425268454467414	-0.733333333333333	0.4	1.6	0	0	NA	Protein	Protein	Other
8.01130208660425e-05	3.93732861132269e-05	631.286939619907	32	44	11	2	0	0	0	0	CHON	Lignin	632.294216086787	0.465256688622365	-1	C32H44N2O11	0	0.183673469387755	12	1	-1	74.55	630.582038983472	0.417961016528125	-0.5	0.34375	1.375	0.0625	0	NA	Lignin	Lignin	Other
7.09859429858323e-05	0.000161247746791303	631.287444905802	32	44	11	2	0	0	0	0	CHON	Lignin	632.294721372682	-0.333874022435856	-1	C32H44N2O11	0	0.183673469387755	12	1	-1	74.55	630.58254370516	0.417456294839894	-0.5	0.34375	1.375	0.0625	0	NA	Lignin	Lignin	Other
0.000116629807913007	-3.05461494335053e-06	631.288033230015	33	48	6	2	0	2	0	0	CHONS	Lignin	632.295309696894	0.109073884511957	-1	C33H48N2O6S2	0.0434782608695652	0.153846153846154	11	5	1	82.7545454545455	630.583131372445	0.416868627554891	-0.787878787878788	0.181818181818182	1.45454545454545	0.0606060606060606	0	NA	Other	Lignin	Other
0.00120286349529688	0.000849314024814356	631.288953177545	30	49	12	0	0	0	1	0	CHOP	Protein	632.296229644425	-0.104533795129677	-1	C30H49O12P	0	0	7	-5	-6	88.8	630.584050292753	0.415949707246568	-1	0.4	1.63333333333333	0	0.0333333333333333	0	Protein	Protein	Lipid
0.00225003625021852	0.00174292711066697	631.289507867379	31	53	7	0	0	2	1	0	CHOSP	Lipid	632.296784334259	0.391606832057284	-1	C31H53O7S2P	0	0	6	-1	-4	97.0741935483871	630.584604363216	0.415395636784183	-1.29032258064516	0.225806451612903	1.70967741935484	0	0.032258064516129	0	Lipid	Lipid	Lipid
0.00024287117555155	3.07117259479177e-05	631.290779042542	29	48	11	2	0	1	0	0	CHONS	Protein	632.298055509422	-0.27585901946048	-1	C29H48N2O11S	0	0	7	-4	-7	77.9896551724138	630.585874118973	0.414125881026735	-0.620689655172414	0.379310344827586	1.6551724137931	0.0689655172413793	0	NA	Protein	Protein	Other
0.000100180331364673	-4.8418508339218e-05	631.291353427901	37	44	9	0	0	0	0	0	CHO	Lignin	632.29862989478	-0.153224245363203	-1	C37H44O9	0.25	0.353846153846154	16	7	7	80.327027027027	630.586447862968	0.413552137031616	-0.702702702702703	0.243243243243243	1.18918918918919	0	0	NA	Other	Lignin	Other
0.000140890648648126	2.29735956516496e-05	631.293879611802	26	52	11	2	0	2	0	0	CHONS	Protein	632.301156078682	0.151548067577683	-1	C26H52N2O11S2	0	0	2	-9	-13	82.2230769230769	630.58897122611	0.411028773890052	-0.769230769230769	0.423076923076923	2	0.0769230769230769	0	NA	Protein	Protein	Other
0.000333382049554408	0.000217789243282193	631.296689703762	30	48	14	0	0	0	0	0	CHO	Protein	632.303966170642	0.695993669625641	-1	C30H48O14	0	0	7	-7	-7	79.3	630.591778180296	0.40822181970384	-0.666666666666667	0.466666666666667	1.6	0	0	NA	Protein	Protein	Other
0.000806339541476509	0.000529632067039588	631.297273549753	30	48	14	0	0	0	0	0	CHO	Protein	632.304550016633	-0.227368967437213	-1	C30H48O14	0	0	7	-7	-7	79.3	630.592361374359	0.407638625640516	-0.666666666666667	0.466666666666667	1.6	0	0	NA	Protein	Protein	Other
0.000535652392052367	0.000641789026385269	631.297806590392	41	45	4	0	0	0	1	0	CHOP	UnsatHC	632.305083057272	0.732851341109509	-1	C41H45O4P	0.416666666666667	0.447368421052632	20	16	15	89.4951219512195	630.592893819801	0.407106180199435	-1.02439024390244	0.0975609756097561	1.09756097560976	0	0.024390243902439	0	Unsat Hydrocarbon	Unsat Hydrocarbon	Phytochemical
9.97697940452066e-05	0.000156939201005637	631.298390005572	41	45	4	0	0	0	1	0	CHOP	UnsatHC	632.305666472452	-0.189828367038645	-1	C41H45O4P	0.416666666666667	0.447368421052632	20	16	15	89.4951219512195	630.593476583534	0.406523416466143	-1.02439024390244	0.0975609756097561	1.09756097560976	0	0.024390243902439	0	Unsat Hydrocarbon	Unsat Hydrocarbon	Phytochemical
-0.000106128246373698	0.00034607259848797	631.311375637397	26	52	13	2	0	1	0	0	CHONS	Protein	632.318652104277	0.566727901539359	-1	C26H52N2O13S	0	0	2	-11	-14	80.0307692307692	630.606447715486	0.393552284513589	-0.692307692307693	0.5	2	0.0769230769230769	0	NA	Protein	Protein	Other
7.60794576969326e-05	0.000146434603560012	631.311871844993	26	52	13	2	0	1	0	0	CHONS	Protein	632.319148311872	-0.218014862890494	-1	C26H52N2O13S	0	0	2	-11	-14	80.0307692307692	630.606943369013	0.393056630987417	-0.692307692307693	0.5	2	0.0769230769230769	0	NA	Protein	Protein	Other
-0.000285487981157322	0.00059579000846182	631.31245020049	34	48	11	0	0	0	0	0	CHO	Lignin	632.31972666737	-0.101662920713188	-1	C34H48O11	0	0.192982456140351	11	0	0	82.0941176470588	630.607521078713	0.392478921287307	-0.764705882352941	0.323529411764706	1.41176470588235	0	0	NA	Lignin	Lignin	Other
-0.000198777044228209	0.000942658173998089	631.31308500868	35	52	6	0	0	2	0	0	CHOS	Lignin	632.320361475559	0.267753896365893	-1	C35H52O6S2	0.0740740740740741	0.166666666666667	10	4	2	89.6142857142857	630.60815517807	0.391844821929794	-1.02857142857143	0.171428571428571	1.48571428571429	0	0	NA	Other	Lignin	Other
-0.000143390962239105	0.00103794964389671	631.313776969059	45	45	1	0	0	0	1	0	CHOP	UnsatHC	632.321053435939	-0.396727796969899	-1	C45H45OP	0.511627906976744	0.517241379310345	24	23	22	90.7	630.6088463658	0.391153634200009	-1.06666666666667	0.0222222222222222	1	0	0.0222222222222222	0	Other	Unsat Hydrocarbon	Phytochemical
-7.94274850365252e-05	0.000544033969023954	631.31412714369	0	0	0	0	0	0	0	0		None	632.32140361057	0	-1	NA	NA	NA	NA	NA	NA	NA	630.609196149423	0.390803850577072	NA	NA	NA	NA	NA	NA	NA	NA	NA
-8.74891795980018e-05	-0.000838186652194827	631.315969236651	31	52	11	0	0	1	0	0	CHOS	Protein	632.323245703531	-0.336064239959622	-1	C31H52O11S	0	0	6	-5	-6	86.041935483871	630.611036185486	0.388963814513545	-0.903225806451613	0.354838709677419	1.67741935483871	0	0	NA	Protein	Protein	Other
0	0	631.323832854435	33	48	10	2	0	0	0	0	CHON	Lignin	632.331109321315	-0.33771723676444	-1	C33H48N2O10	0	0.153846153846154	11	1	-1	79.3	630.618891022685	0.381108977315421	-0.666666666666667	0.303030303030303	1.45454545454545	0.0606060606060606	0	NA	Protein	Lignin	Other
5.35612019566697e-05	0.000149428748442733	631.324714979668	34	52	5	2	0	2	0	0	CHONS	Lipid	632.331991446547	-0.359425824510541	-1	C34H52N2O5S2	0.04	0.127272727272727	10	5	1	87.1235294117647	630.619772162929	0.380227837071288	-0.941176470588236	0.147058823529412	1.52941176470588	0.0588235294117647	0	NA	Other	Lipid	Other
0.00233989833839062	0.0014857114814363	631.325602269122	0	0	0	0	0	0	0	0		None	632.332878736001	0	-1	NA	NA	NA	NA	NA	NA	NA	630.620658461627	0.379341538372614	NA	NA	NA	NA	NA	NA	NA	NA	NA
0.000895988349805639	0.000521283152231373	631.326119222487	32	57	6	0	0	2	1	0	CHOSP	Lipid	632.333395689367	0.034416865339687	-1	C32H57O6S2P	0	0	5	-1	-4	101.26875	630.621174837758	0.378825162242379	-1.4375	0.1875	1.78125	0	0.03125	0	Lipid	Lipid	Lipid
0.000550416591969298	0.00040065566142974	631.326732279835	30	52	10	2	0	1	0	0	CHONS	Protein	632.334008746715	0.407765329418083	-1	C30H52N2O10S	0	0	6	-4	-7	83.1	630.62178721056	0.378212789439658	-0.8	0.333333333333333	1.73333333333333	0.0666666666666667	0	NA	Protein	Protein	Other
0.000100180331364673	-4.8418508339218e-05	631.327182114618	30	52	10	2	0	1	0	0	CHONS	Protein	632.334458581498	-0.303622386899523	-1	C30H52N2O10S	0	0	6	-4	-7	83.1	630.622236543054	0.377763456946241	-0.8	0.333333333333333	1.73333333333333	0.0666666666666667	0	NA	Protein	Protein	Other
0.000238780124604393	4.41718262589897e-05	631.331994882529	0	0	0	0	0	0	0	0		None	632.339271349409	0	-1	NA	NA	NA	NA	NA	NA	NA	630.627043936985	0.37295606301484	NA	NA	NA	NA	NA	NA	NA	NA	NA
0.00107272121905333	0.000727918449585938	631.333226836328	31	52	13	0	0	0	0	0	CHO	Protein	632.340503303207	0.456167667676332	-1	C31H52O13	0	0	6	-7	-7	84.2032258064516	630.628274515174	0.37172548482647	-0.838709677419355	0.419354838709677	1.67741935483871	0	0	NA	Protein	Protein	Other
0.00107762964239018	0.000748450190961581	631.333748604747	31	52	13	0	0	0	0	0	CHO	Protein	632.341025071627	-0.368970409631874	-1	C31H52O13	0	0	6	-7	-7	84.2032258064516	630.628795700981	0.3712042990187	-0.838709677419355	0.419354838709677	1.67741935483871	0	0	NA	Protein	Protein	Other
0.000705358345354127	0.000593919686544244	631.334182997471	32	56	8	0	0	2	0	0	CHOS	Lipid	632.341459464351	0.317376073468582	-1	C32H56O8S2	0	0	5	-3	-5	92.3625	630.629229608658	0.37077039134158	-1.125	0.25	1.75	0	0	NA	Lipid	Lipid	Other
0.000298112940448542	0.000137191607950137	631.334602325141	42	49	3	0	0	0	1	0	CHOP	UnsatHC	632.34187879202	0.084063987271554	-1	C42H49O3P	0.394736842105263	0.417721518987342	19	16	15	92.8714285714286	630.629648468103	0.370351531896631	-1.14285714285714	0.0714285714285714	1.16666666666667	0	0.0238095238095238	0	Unsat Hydrocarbon	Unsat Hydrocarbon	Phytochemical
9.44785454092066e-05	0.000103696361620667	631.335066877196	32	48	9	4	0	0	0	0	CHON	Lipid	632.342343344076	-0.338714587825513	-1	C32H48N4O9	0	0.106382978723404	11	2	-2	76.33125	630.630112501436	0.369887498564481	-0.5625	0.28125	1.5	0.125	0	NA	Other	Lipid	Other
0	0	631.346670441042	28	57	13	0	0	0	1	0	CHOP	Protein	632.353946907922	-0.424573805927177	-1	C28H57O13P	0	0	1	-12	-13	96.9428571428571	630.641703108638	0.358296891361647	-1.28571428571429	0.464285714285714	2.03571428571429	0	0.0357142857142857	0	Other	Protein	Lipid
-7.35974586662739e-05	4.4866282819405e-05	631.349014954335	35	52	10	0	0	0	0	0	CHO	Lignin	632.356291421215	-0.385116773375187	-1	C35H52O10	0	0.166666666666667	10	0	0	86.3571428571429	630.644045004027	0.355954995973093	-0.914285714285715	0.285714285714286	1.48571428571429	0	0	NA	Other	Lignin	Other
-7.13267311649562e-05	0.000735877780892906	631.350054309051	36	48	6	4	0	0	0	0	CHON	Lignin	632.357330775931	0.0862143389932442	-1	C36H48N4O6	0.192307692307692	0.275862068965517	15	9	5	79.3	630.64508319819	0.35491680180985	-0.666666666666667	0.166666666666667	1.33333333333333	0.111111111111111	0	NA	Other	Lignin	Other
0.000213964801402412	0.000106784166401393	631.361541744355	43	52	2	0	0	1	0	0	CHOS	UnsatHC	632.368818211235	-0.0262628931581828	-1	C43H52O2S	0.375	0.390243902439024	18	16	15	90.7883720930233	630.656557806521	0.343442193478722	-1.06976744186047	0.0465116279069767	1.2093023255814	0	0	NA	Other	Unsat Hydrocarbon	Other
0.00049349666464873	0.000108821674229457	631.362159617851	0	0	0	0	0	0	0	0		None	632.369436084731	0	-1	NA	NA	NA	NA	NA	NA	NA	630.657174990094	0.342825009905823	NA	NA	NA	NA	NA	NA	NA	NA	NA
0.000359753182963039	0.000113656246461412	631.362734686072	33	61	5	0	0	2	1	0	CHOSP	Lipid	632.370011152952	-0.329228692242238	-1	C33H61O5S2P	0	0	4	-1	-4	105.209090909091	630.657749416189	0.342250583811051	-1.57575757575758	0.151515151515152	1.84848484848485	0	0.0303030303030303	0	Lipid	Lipid	Lipid
0	0	631.367557298313	36	56	7	0	0	1	0	0	CHOS	Lipid	632.374833765193	-0.25131122245619	-1	C36H56O7S	0.0357142857142857	0.142857142857143	9	2	1	91.9666666666667	630.662566643458	0.337433356541965	-1.11111111111111	0.194444444444444	1.55555555555556	0	0	NA	Lipid	Lipid	Other
0.000136773722998522	4.58947759926132e-05	631.368891135344	26	57	11	4	0	0	1	0	CHONP	Protein	632.376167602224	-0.03541977807148	-1	C26H57N4O11P	0	0	1	-10	-15	90.9923076923077	630.663898991115	0.336101008885407	-1.07692307692308	0.423076923076923	2.19230769230769	0.153846153846154	0.0384615384615385	4	Other	Protein	Protein
0.000482235589383638	0.000614020597550064	631.369861073313	32	56	12	0	0	0	0	0	CHO	Protein	632.377137540193	0.0628147427225351	-1	C32H56O12	0	0	5	-7	-7	88.8	630.664867846042	0.335132153957716	-1	0.375	1.75	0	0	NA	Protein	Protein	Other
0.000106437769643019	8.94068107511887e-05	631.370315326059	32	56	12	0	0	0	0	0	CHO	Protein	632.377591792939	-0.655510480927063	-1	C32H56O12	0	0	5	-7	-7	88.8	630.665321591566	0.334678408434456	-1	0.375	1.75	0	0	NA	Protein	Protein	Other
0.000126148369104462	4.47811112044377e-05	631.370709889146	43	53	2	0	0	0	1	0	CHOP	UnsatHC	632.377986356026	0.523578431541748	-1	C43H53O2P	0.375	0.390243902439024	18	16	15	96.0906976744186	630.66571571408	0.334284285920035	-1.25581395348837	0.0465116279069767	1.23255813953488	0	0.0232558139534884	0	Other	Unsat Hydrocarbon	Phytochemical
0.000227743287187584	2.28250937271384e-05	631.382626785558	29	61	12	0	0	0	1	0	CHOP	Protein	632.389903252438	0.254085116290881	-1	C29H61O12P	0	0	0	-12	-13	101.575862068966	630.677619303979	0.322380696021128	-1.44827586206897	0.413793103448276	2.10344827586207	0	0.0344827586206897	0	Other	Protein	Lipid
0.000352425984841362	0.000125132545626412	631.38337945843	0	0	0	0	0	0	0	0		None	632.39065592531	0	-1	NA	NA	NA	NA	NA	NA	NA	630.67837113641	0.321628863590377	NA	NA	NA	NA	NA	NA	NA	NA	NA
8.01410934502136e-05	2.20843389382844e-05	631.383745834729	0	0	0	0	0	0	0	0		None	632.391022301609	0	-1	NA	NA	NA	NA	NA	NA	NA	630.67873710361	0.321262896390408	NA	NA	NA	NA	NA	NA	NA	NA	NA
0.000105350424368441	-3.54523518260439e-05	631.453426533706	0	0	0	0	0	0	0	0		None	632.460703000585	0	-1	NA	NA	NA	NA	NA	NA	NA	630.748339996496	0.251660003504412	NA	NA	NA	NA	NA	NA	NA	NA	NA
0.000150967607671317	-7.32414231191961e-05	631.497990791773	36	72	6	0	0	1	0	0	CHOS	Lipid	632.505267258653	-0.484620238005163	-1	C36H72O6S	0	0	1	-5	-6	106.216666666667	630.792854493714	0.207145506286111	-1.61111111111111	0.166666666666667	2	0	0	NA	Lipid	Lipid	Other
0.000408839315002496	-0.000464709957857346	631.507355164292	36	73	6	0	0	0	1	0	CHOP	Lipid	632.514631631172	-0.245125194487637	-1	C36H73O6P	0	0	1	-5	-6	112.55	630.802208409891	0.197791590109091	-1.83333333333333	0.166666666666667	2.02777777777778	0	0.0277777777777778	0	Lipid	Lipid	Lipid
0.000107133333631857	9.89155976955331e-05	631.507732649089	0	0	0	0	0	0	0	0		None	632.515009115969	0	-1	NA	NA	NA	NA	NA	NA	NA	630.802585473185	0.19741452681501	NA	NA	NA	NA	NA	NA	NA	NA	NA
3.15819945656084e-05	-0.000497124694835169	631.512834170637	40	72	3	0	0	1	0	0	CHOS	Lipid	632.520110637517	0.167947202472519	-1	C40H72O3S	0.0277777777777778	0.0666666666666667	5	2	1	105.9	630.807681298328	0.192318701671525	-1.6	0.075	1.8	0	0	NA	Lipid	Lipid;Unsat Hydrocarbon	Other
6.77172336054532e-05	8.74644310762491e-06	631.533888545745	37	76	5	0	0	1	0	0	CHOS	Lipid	632.541165012625	0.286507006100247	-1	C37H76O5S	0	0	0	-5	-6	109.597297297297	630.828712163933	0.171287836066881	-1.72972972972973	0.135135135135135	2.05405405405405	0	0	NA	Lipid	Lipid	Other
8.32503740658634e-05	-8.19878662268212e-05	631.53428266747	37	76	5	0	0	1	0	0	CHOS	Lipid	632.54155913435	-0.336569584755515	-1	C37H76O5S	0	0	0	-5	-6	109.597297297297	630.829105845578	0.170894154421603	-1.72972972972973	0.135135135135135	2.05405405405405	0	0	NA	Lipid	Lipid	Other
-0.000104887519533029	0.00016185842592369	631.746271978807	0	0	0	0	0	0	0	0		None	632.753548445687	0	-1	NA	NA	NA	NA	NA	NA	NA	631.040858447756	0.959141552243523	NA	NA	NA	NA	NA	NA	NA	NA	NA
0.000131354994987045	3.57722249451029e-05	631.772305751197	0	0	0	0	0	0	0	0		None	632.779582218077	0	-1	NA	NA	NA	NA	NA	NA	NA	631.066863150604	0.933136849396419	NA	NA	NA	NA	NA	NA	NA	NA	NA
0.00013874793388673	-8.40791236245932e-05	631.77868914882	0	0	0	0	0	0	0	0		None	632.7859656157	0	-1	NA	NA	NA	NA	NA	NA	NA	631.073239420468	0.926760579532129	NA	NA	NA	NA	NA	NA	NA	NA	NA
0.000112155209651677	-6.51455231719229e-05	631.779127164003	0	0	0	0	0	0	0	0		None	632.786403630883	0	-1	NA	NA	NA	NA	NA	NA	NA	631.073676946559	0.92632305344091	NA	NA	NA	NA	NA	NA	NA	NA	NA
0.000385072579969592	-0.000289127388944689	631.879673370564	0	0	0	0	0	0	0	0		None	632.886949837444	0	-1	NA	NA	NA	NA	NA	NA	NA	631.174110882328	0.825889117672318	NA	NA	NA	NA	NA	NA	NA	NA	NA
0.000125223992974004	6.94576009667668e-05	631.885221414893	0	0	0	0	0	0	0	0		None	632.892497881773	0	-1	NA	NA	NA	NA	NA	NA	NA	631.179652731661	0.820347268339219	NA	NA	NA	NA	NA	NA	NA	NA	NA
0.000124929802380221	-8.30522254697853e-05	632.047240110551	33	15	13	1	0	0	0	0	CHON	ConHC	633.054516577431	-0.279602192746209	-1	C33H15NO13	0.684210526315789	0.764705882352941	27	14	13	48.2090909090909	631.341490515796	0.65850948420416	0.424242424242424	0.393939393939394	0.454545454545455	0.0303030303030303	0	NA	Cond Hydrocarbon	Cond Hydrocarbon	Other
-5.82071074826357e-05	0.00015403624878972	632.054066127	27	23	13	1	0	2	0	0	CHONS	Lignin	633.06134259388	-0.412887444550592	-1	C27H23NO13S2	0.0909090909090909	0.428571428571429	17	4	1	49.7444444444444	631.348308910254	0.651691089746123	0.37037037037037	0.481481481481481	0.851851851851852	0.037037037037037	0	NA	Lignin	Lignin	Other
0.000108589135390327	-0.000166428897322782	632.077734185141	0	0	0	0	0	0	0	0		None	633.085010652021	0	-1	NA	NA	NA	NA	NA	NA	NA	631.37195054043	0.62804945957032	NA	NA	NA	NA	NA	NA	NA	NA	NA
3.15819945656084e-05	-0.000497124694835169	632.083470935868	34	19	12	1	0	0	0	0	CHON	ConHC	633.090747402748	-0.0352594766799768	-1	C34H19NO12	0.619047619047619	0.703703703703704	26	14	13	53.5941176470588	631.37768088545	0.622319114550351	0.235294117647059	0.352941176470588	0.558823529411765	0.0294117647058824	0	NA	Cond Hydrocarbon	Cond Hydrocarbon	Other
-0.000525056643074084	0.000510902119438082	632.089255251946	27	23	17	1	0	0	0	0	CHON	Lignin	633.096531718826	0.105197818977487	-1	C27H23NO17	0	0.428571428571429	17	0	-1	45.5222222222222	631.383458742709	0.616541257291374	0.518518518518519	0.62962962962963	0.851851851851852	0.037037037037037	0	NA	Lignin	Lignin	Other
-0.000410951956250717	0.000123745413295894	632.089658273569	30	24	9	3	0	1	1	0	CHONSP	Lignin	633.096934740449	0.239843921058874	-1	C30H24N3O9SP	0.4375	0.560975609756098	21	12	7	60.3	631.383861314314	0.616138685685996	0	0.3	0.8	0.1	0.0333333333333333	3	Cond Hydrocarbon	Lignin	Phytochemical
-0.000308056386340298	-0.000312032083650838	632.090155167679	28	27	12	1	0	2	0	0	CHONS	Lignin	633.097431634559	0.0554141258663058	-1	C28H27NO12S2	0.0769230769230769	0.368421052631579	16	4	1	56.2285714285714	631.384357653588	0.615642346412415	0.142857142857143	0.428571428571429	0.964285714285714	0.0357142857142857	0	NA	Lignin	Lignin	Other
-0.000107368686781379	9.35229129327189e-05	632.090525670333	38	20	7	1	0	0	1	0	CHONP	ConHC	633.097802137213	-0.10049839542165	-1	C38H20NO7P	0.724137931034483	0.753846153846154	30	23	21	66.3	631.384727742535	0.615272257464881	-0.210526315789473	0.184210526315789	0.526315789473684	0.0263157894736842	0.0263157894736842	1	Cond Hydrocarbon	Cond Hydrocarbon	Phytochemical
-9.23959232448899e-05	0.000565897286526972	632.090886322213	28	19	13	5	0	0	0	0	CHON	ConHC	633.098162789093	-0.358658272065583	-1	C28H19N5O13	0.4	0.636363636363636	22	9	4	37.9071428571429	631.385087991708	0.614912008292094	0.785714285714286	0.464285714285714	0.678571428571429	0.178571428571429	0	NA	Cond Hydrocarbon	Cond Hydrocarbon	Other
0.000108589135390327	-0.000166428897322782	632.095343985346	20	27	22	1	0	0	0	0	CHON	Other	633.102620452226	-0.235181661621803	-1	C20H27NO22	0	0	8	-14	-15	31.8	631.389540677374	0.610459322625616	1	1.1	1.35	0.05	0	NA	Other	Tannin	Other
0	0	632.099036237888	0	0	0	0	0	0	0	0		None	633.106312704768	0	-1	NA	NA	NA	NA	NA	NA	NA	631.393228807114	0.606771192885731	NA	NA	NA	NA	NA	NA	NA	NA	NA
-0.000107548866793202	-2.38108804088732e-05	632.119643498526	35	23	11	1	0	0	0	0	CHON	ConHC	633.126919965406	0.301078959675991	-1	C35H23NO11	0.565217391304348	0.649122807017544	25	14	13	58.6714285714286	631.413813057501	0.586186942499012	0.0571428571428569	0.314285714285714	0.657142857142857	0.0285714285714286	0	NA	Cond Hydrocarbon	Cond Hydrocarbon	Other
9.97697940452066e-05	0.000156939201005637	632.123079885501	32	27	11	1	0	1	0	0	CHONS	Lignin	633.130356352381	0.197514805127308	-1	C32H27NO11S	0.368421052631579	0.510204081632653	20	9	7	60.3	631.417245607376	0.582754392624338	0	0.34375	0.84375	0.03125	0	NA	Lignin	Lignin	Other
-0.000100254208920056	0.000107153040393059	632.12450783382	0	0	0	0	0	0	0	0		None	633.1317843007	0	-1	NA	NA	NA	NA	NA	NA	NA	631.418671961235	0.581328038765264	NA	NA	NA	NA	NA	NA	NA	NA	NA
-0.000208049480524313	0.000421961045184142	632.125512178139	28	27	16	1	0	0	0	0	CHON	Lignin	633.132788645019	0.308277322346344	-1	C28H27NO16	0	0.368421052631579	16	0	-1	52.1571428571429	631.419675184094	0.58032481590601	0.285714285714286	0.571428571428571	0.964285714285714	0.0357142857142857	0	NA	Lignin	Lignin	Other
-0.000297292052533681	0.00060836218654138	632.126204277103	0	0	0	0	0	0	0	0		None	633.133480743983	0	-1	NA	NA	NA	NA	NA	NA	NA	631.420366510254	0.579633489745902	NA	NA	NA	NA	NA	NA	NA	NA	NA
-9.80678342486178e-05	-0.000140638768382382	632.132750337616	32	28	11	1	0	0	1	0	CHONP	Lignin	633.140026804496	-0.0466680268925082	-1	C32H28NO11P	0.368421052631579	0.510204081632653	20	9	7	67.425	631.426905261377	0.573094738622672	-0.25	0.34375	0.875	0.03125	0.03125	1	Lignin	Lignin	Phytochemical
-8.23140041696219e-05	-0.000385272871903074	632.134848403859	39	23	8	1	0	0	0	0	CHON	ConHC	633.142124870739	0.381983051323996	-1	C39H23NO8	0.666666666666667	0.705882352941177	29	21	20	63.2230769230769	631.429000984901	0.570999015099119	-0.102564102564102	0.205128205128205	0.58974358974359	0.0256410256410256	0	NA	Cond Hydrocarbon	Cond Hydrocarbon	Other
-0.000107368686781379	9.35229129327189e-05	632.137336195374	0	0	0	0	0	0	0	0		None	633.144612662254	0	-1	NA	NA	NA	NA	NA	NA	NA	631.431485998526	0.568514001474341	NA	NA	NA	NA	NA	NA	NA	NA	NA
-8.44674879863535e-05	0.000464760496719273	632.161232490437	21	35	17	3	0	1	0	0	CHONS	Carb	633.168508957317	0.329213282579788	-1	C21H35N3O17S	0	0	6	-11	-15	46.7285714285714	631.455355610772	0.544644389227983	0.476190476190476	0.80952380952381	1.66666666666667	0.142857142857143	0	NA	Carbohydrate	Carbohydrate	Other
-0.00134457704749087	0.000276857149261158	632.162253286165	29	31	15	1	0	0	0	0	CHON	Lignin	633.169529753045	-0.253362232119878	-1	C29H31NO15	0	0.317073170731707	15	0	-1	58.3344827586207	631.45637526667	0.54362473332958	0.0689655172413794	0.517241379310345	1.06896551724138	0.0344827586206897	0	NA	Lignin	Lignin	Other
-0.000233904208149382	-0.000295853760162057	632.162755089744	30	35	10	1	0	2	0	0	CHONS	Lignin	633.170031556624	0.325620395679644	-1	C30H35NO10S2	0.0588235294117647	0.272727272727273	14	4	1	67.9	631.456876509931	0.543123490068979	-0.266666666666667	0.333333333333333	1.16666666666667	0.0333333333333333	0	NA	Lignin	Lignin	Other
-6.59184021059873e-05	-0.000416856449646165	632.168657266786	23	39	15	1	0	2	0	0	CHONS	AminoSugar	633.175933733666	0.279914198274895	-1	C23H39NO15S2	0	0	5	-10	-13	62.7782608695652	631.462772096549	0.537227903450571	-0.0869565217391308	0.652173913043478	1.69565217391304	0.0434782608695652	0	NA	Amino Sugar	Amino Sugar	Other
-4.27653254206286e-07	-0.000381746156173786	632.172537802318	0	0	0	0	0	0	0	0		None	633.179814269198	0	-1	NA	NA	NA	NA	NA	NA	NA	631.466648299041	0.533351700959201	NA	NA	NA	NA	NA	NA	NA	NA	NA
-0.000100680793742934	0.000328438132251423	632.174255538658	29	35	9	3	0	2	0	0	CHONS	Lignin	633.181532005538	-0.0961612667673096	-1	C29H35N3O9S2	0	0.230769230769231	14	5	0	64.2310344827586	631.468364117341	0.531635882658861	-0.137931034482759	0.310344827586207	1.20689655172414	0.103448275862069	0	NA	Lignin	Lignin	Other
-0.000559951871501196	-0.000885393485667285	632.19844046945	30	35	14	1	0	0	0	0	CHON	Lignin	633.20571693633	0.0598569608601915	-1	C30H35NO14	0	0.272727272727273	14	0	-1	64.1	631.492522043023	0.507477956976686	-0.133333333333334	0.466666666666667	1.16666666666667	0.0333333333333333	0	NA	Lignin	Lignin	Other
-0.000199017158449576	-0.000210029428953491	632.199087855308	31	39	9	1	0	2	0	0	CHONS	Lignin	633.206364322188	0.408893256299936	-1	C31H39NO9S2	0.0526315789473684	0.234042553191489	13	4	1	73.1709677419355	631.493168706004	0.50683129399556	-0.451612903225806	0.290322580645161	1.25806451612903	0.032258064516129	0	NA	Lignin	Lignin	Other
-0.000827547052028961	-0.00168121283020605	632.206120088912	35	40	4	1	0	2	1	0	CHONSP	UnsatHC	633.213396555792	0.379195717322548	-1	C35H40NO4S2P	0.333333333333333	0.379310344827586	17	13	9	84.7285714285714	631.500193087354	0.499806912646363	-0.857142857142857	0.114285714285714	1.14285714285714	0.0285714285714286	0.0285714285714286	1	Unsat Hydrocarbon	Unsat Hydrocarbon	Phytochemical
0.000131354994987045	3.57722249451029e-05	632.241291023818	27	44	10	3	0	1	1	0	CHONSP	Protein	633.248567490698	-0.10365865922258	-1	C27H44N3O10SP	0	0	8	-2	-7	79.3	631.535324750079	0.46467524992056	-0.666666666666667	0.37037037037037	1.62962962962963	0.111111111111111	0.037037037037037	3	Protein	Protein	Lipid
5.82862165863204e-05	-0.000517638545523678	632.242400912247	0	0	0	0	0	0	0	0		None	633.249677379127	0	-1	NA	NA	NA	NA	NA	NA	NA	631.536433399197	0.463566600802778	NA	NA	NA	NA	NA	NA	NA	NA	NA
-4.27653254206286e-07	-0.000381746156173786	632.245367367692	32	44	8	1	0	1	1	0	CHONSP	Lignin	633.252643834572	-0.188297945449384	-1	C32H44NO8SP	0.0476190476190476	0.2	12	4	1	85.2375	631.539396542271	0.460603457728553	-0.875	0.25	1.375	0.03125	0.03125	1	Other	Lignin	Lipid
0.000576632480365492	0.000216491457852336	632.291770562081	42	39	3	3	0	0	0	0	CHON	UnsatHC	633.299047028961	0.150173665158005	-1	C42H39N3O3	0.527777777777778	0.546666666666667	25	22	19	76.5857142857143	631.585747922439	0.414252077560946	-0.571428571428571	0.0714285714285714	0.928571428571429	0.0714285714285714	0	NA	Unsat Hydrocarbon	Unsat Hydrocarbon	Other
0.00020099012544477	3.51256764352517e-05	632.293514520317	40	44	4	1	0	0	1	0	CHONP	UnsatHC	633.300790987196	0.00699320703953068	-1	C40H44NO4P	0.411764705882353	0.444444444444444	20	16	14	87.375	631.587489933356	0.412510066644245	-0.95	0.1	1.1	0.025	0.025	1	Unsat Hydrocarbon	Unsat Hydrocarbon	Phytochemical
0.00155809720279923	0.00087633004149376	632.328715593348	30	51	13	1	0	0	0	0	CHON	Protein	633.335992060228	0.0768460541633707	-1	C30H51NO13	0	0	6	-7	-8	81.2	631.622651700554	0.377348299445885	-0.733333333333333	0.433333333333333	1.7	0.0333333333333333	0	NA	Protein	Protein	Other
8.01410934502136e-05	2.20843389382844e-05	632.354562040124	35	56	5	1	0	1	1	0	CHONSP	Lipid	633.361838507004	-0.248505189346125	-1	C35H56NO5SP	0.037037037037037	0.11864406779661	9	4	1	97.7571428571428	631.648469286957	0.351530713043189	-1.31428571428571	0.142857142857143	1.6	0.0285714285714286	0.0285714285714286	1	Lipid	Lipid	Lipid
0.000106700814478461	0.000113865203647858	632.364383902094	44	47	1	3	0	0	0	0	CHON	UnsatHC	633.371660368974	0.399098099428518	-1	C44H47N3O	0.475	0.481481481481481	23	22	19	83.6181818181818	631.658280181748	0.341719818252045	-0.818181818181818	0.0227272727272727	1.06818181818182	0.0681818181818182	0	NA	Other	Unsat Hydrocarbon	Other
0.000124336848531653	2.14936185435274e-05	632.365616482358	32	59	7	1	0	2	0	0	CHONS	Lipid	633.372892949238	0.634199168238926	-1	C32H59NO7S2	0	0	4	-3	-6	94.14375	631.659511385702	0.340488614298238	-1.1875	0.21875	1.84375	0.03125	0	NA	Lipid	Lipid	Other
0	0	632.432819278851	0	0	0	0	0	0	0	0		None	633.440095745731	0	-1	NA	NA	NA	NA	NA	NA	NA	631.726639142952	0.273360857048146	NA	NA	NA	NA	NA	NA	NA	NA	NA
0	0	632.443099053689	39	59	4	3	0	0	0	0	CHON	Lipid	633.450375520569	0.287121672062123	-1	C39H59N3O4	0.15625	0.205882352941176	12	8	5	90.9923076923077	631.736907439301	0.26309256069851	-1.07692307692308	0.102564102564103	1.51282051282051	0.0769230769230769	0	NA	Other	Lipid;Unsat Hydrocarbon	Other
9.22459581992034e-05	-7.8589687604655e-05	632.458296305286	0	0	0	0	0	0	0	0		None	633.465572772166	0	-1	NA	NA	NA	NA	NA	NA	NA	631.752087721512	0.247912278488457	NA	NA	NA	NA	NA	NA	NA	NA	NA
8.6949997062067e-05	6.45994190528881e-05	632.491298150409	0	0	0	0	0	0	0	0		None	633.498574617289	0	-1	NA	NA	NA	NA	NA	NA	NA	631.785052716479	0.214947283520587	NA	NA	NA	NA	NA	NA	NA	NA	NA
0.000580699539827874	-0.000194131690645743	632.492834037128	35	71	6	1	0	1	0	0	CHONS	Lipid	633.500110504008	0.156594908376372	-1	C35H71NO6S	0	0	1	-5	-7	104.271428571429	631.786586888214	0.213413111786394	-1.54285714285714	0.171428571428571	2.02857142857143	0.0285714285714286	0	NA	Lipid	Lipid	Other
0.000240987117306173	7.51809634390797e-05	632.499089292396	0	0	0	0	0	0	0	0		None	633.506365759276	0	-1	NA	NA	NA	NA	NA	NA	NA	631.792835158808	0.207164841192252	NA	NA	NA	NA	NA	NA	NA	NA	NA
0.00328750766825664	0.00102300874750637	632.500084011538	39	72	1	1	0	1	1	0	CHONSP	Lipid	633.507360478417	-0.216792930840555	-1	C39H72NOSP	0.0285714285714286	0.0422535211267606	5	4	1	111.453846153846	631.793828767237	0.206171232762586	-1.79487179487179	0.0256410256410256	1.84615384615385	0.0256410256410256	0.0256410256410256	1	Lipid	Lipid;Unsat Hydrocarbon	Lipid
0.00170801223619826	-0.000471336623254027	632.500599513823	37	67	5	3	0	0	0	0	CHON	Lipid	633.507875980703	0.309855811474804	-1	C37H67N3O5	0	0.0158730158730159	6	1	-2	97.272972972973	631.794343693908	0.20565630609201	-1.2972972972973	0.135135135135135	1.81081081081081	0.0810810810810811	0	NA	Lipid	Lipid	Other
0	0	632.501994720281	0	0	0	0	0	0	0	0		None	633.509271187161	0	-1	NA	NA	NA	NA	NA	NA	NA	631.795737342466	0.204262657533945	NA	NA	NA	NA	NA	NA	NA	NA	NA
0	0	632.504698824537	42	67	3	1	0	0	0	0	CHON	Lipid	633.511975291417	0.188995295741866	-1	C42H67NO3	0.157894736842105	0.189873417721519	10	7	6	99.6571428571429	631.798438427295	0.201561572705032	-1.38095238095238	0.0714285714285714	1.5952380952381	0.0238095238095238	0	NA	Lipid	Lipid;Unsat Hydrocarbon	Other
8.7716053151979e-05	-2.95186917180722e-06	632.509059127888	0	0	0	0	0	0	0	0		None	633.516335594768	0	-1	NA	NA	NA	NA	NA	NA	NA	631.802793861892	0.197206138107617	NA	NA	NA	NA	NA	NA	NA	NA	NA
0.000916451826960853	0.000322476639354125	632.525289237227	0	0	0	0	0	0	0	0		None	633.532565704107	0	-1	NA	NA	NA	NA	NA	NA	NA	631.819005848546	0.180994151453774	NA	NA	NA	NA	NA	NA	NA	NA	NA
0.00562689663775962	0.00148358870668677	632.526103384174	39	71	5	1	0	0	0	0	CHON	Lipid	633.533379851054	-0.245379736425955	-1	C39H71NO5	0	0.0422535211267606	5	0	-1	102.684615384615	631.81981908641	0.180180913590448	-1.48717948717949	0.128205128205128	1.82051282051282	0.0256410256410256	0	NA	Lipid	Lipid	Other
0.00250134176686686	-0.000662303027880155	632.526609373335	0	0	0	0	0	0	0	0		None	633.533885840215	0	-1	NA	NA	NA	NA	NA	NA	NA	631.820324510578	0.179675489421584	NA	NA	NA	NA	NA	NA	NA	NA	NA
0.000555444966046567	0.000379820259289232	632.527073592025	0	0	0	0	0	0	0	0		None	633.534350058905	0	-1	NA	NA	NA	NA	NA	NA	NA	631.820788210918	0.179211789082274	NA	NA	NA	NA	NA	NA	NA	NA	NA
0.000108819152152856	8.06601328605813e-05	632.527471593691	40	67	1	5	0	0	0	0	CHON	Lipid	633.53474806057	-0.294004032106126	-1	C40H67N5O	0.117647058823529	0.130434782608696	10	9	4	95.925	631.821185768172	0.178814231828483	-1.25	0.025	1.675	0.125	0	NA	Lipid	Lipid;Unsat Hydrocarbon	Other
0	0	632.530784212593	0	0	0	0	0	0	0	0		None	633.538060679473	0	-1	NA	NA	NA	NA	NA	NA	NA	631.824494688174	0.175505311826328	NA	NA	NA	NA	NA	NA	NA	NA	NA
0.000150224583508673	-0.000102977198451599	632.538802095988	36	76	5	1	0	0	1	0	CHONP	Lipid	633.546078562868	0.0513023958888294	-1	C36H76NO5P	0	0	0	-5	-7	114.133333333333	631.832503618728	0.167496381271576	-1.88888888888889	0.138888888888889	2.11111111111111	0.0277777777777778	0.0277777777777778	1	Lipid	Lipid	Lipid
-4.91651335411906e-05	-0.000507373115588289	632.539581736962	0	0	0	0	0	0	0	0		None	633.546858203842	0	-1	NA	NA	NA	NA	NA	NA	NA	631.833282389148	0.166717610851606	NA	NA	NA	NA	NA	NA	NA	NA	NA
6.69742094428092e-05	-2.09893322247775e-05	632.587292109416	0	0	0	0	0	0	0	0		None	633.594568576296	0	-1	NA	NA	NA	NA	NA	NA	NA	631.880939487774	0.119060512225701	NA	NA	NA	NA	NA	NA	NA	NA	NA
0.000127332063589946	8.3299078386175e-05	632.653756534397	0	0	0	0	0	0	0	0		None	633.661033001277	0	-1	NA	NA	NA	NA	NA	NA	NA	631.947329697985	0.0526703020154855	NA	NA	NA	NA	NA	NA	NA	NA	NA
0.000122541950734731	0.000112462957993975	632.65484116151	0	0	0	0	0	0	0	0		None	633.66211762839	0	-1	NA	NA	NA	NA	NA	NA	NA	631.948413113993	0.051586886006703	NA	NA	NA	NA	NA	NA	NA	NA	NA
0.000544264950573803	0.000301548316512352	632.671392268402	43	87	1	1	0	0	0	0	CHON	Lipid	633.678668735282	0.154154973181553	-1	C43H87NO	0	0	1	0	-1	114.648837209302	631.964945739771	0.0350542602285486	-1.90697674418605	0.0232558139534884	2.02325581395349	0.0232558139534884	0	NA	Lipid	Lipid;Unsat Hydrocarbon	Other
0.00066464414951042	0.000340488501084281	632.718842604312	0	0	0	0	0	0	0	0		None	633.726119071192	0	-1	NA	NA	NA	NA	NA	NA	NA	632.012343092213	0.987656907787482	NA	NA	NA	NA	NA	NA	NA	NA	NA
0.000189138241552871	-0.000298379459578947	632.72002336845	0	0	0	0	0	0	0	0		None	633.72729983533	0	-1	NA	NA	NA	NA	NA	NA	NA	632.013522537899	0.986477462101334	NA	NA	NA	NA	NA	NA	NA	NA	NA
0.0018208771243856	0.000539452791418755	632.776279182335	0	0	0	0	0	0	0	0		None	633.783555649215	0	-1	NA	NA	NA	NA	NA	NA	NA	632.069715536039	0.930284463960675	NA	NA	NA	NA	NA	NA	NA	NA	NA
0.000579022566123987	3.84129078127819e-05	632.776767152397	0	0	0	0	0	0	0	0		None	633.784043619277	0	-1	NA	NA	NA	NA	NA	NA	NA	632.07020296123	0.929797038770403	NA	NA	NA	NA	NA	NA	NA	NA	NA
0.000131865303267573	-5.1606104069943e-06	632.777243639017	0	0	0	0	0	0	0	0		None	633.784520105897	0	-1	NA	NA	NA	NA	NA	NA	NA	632.0706789158	0.929321084199614	NA	NA	NA	NA	NA	NA	NA	NA	NA
0.000124982419360585	-8.41815781520429e-05	632.785660974565	0	0	0	0	0	0	0	0		None	633.792937441445	0	-1	NA	NA	NA	NA	NA	NA	NA	632.079086852476	0.92091314752372	NA	NA	NA	NA	NA	NA	NA	NA	NA
0.000502344448478385	-0.000132933285862915	632.78663221386	0	0	0	0	0	0	0	0		None	633.79390868074	0	-1	NA	NA	NA	NA	NA	NA	NA	632.080057007277	0.919942992723122	NA	NA	NA	NA	NA	NA	NA	NA	NA
0.00871130517986569	0.00140908277039207	632.78754546964	0	0	0	0	0	0	0	0		None	633.79482193652	0	-1	NA	NA	NA	NA	NA	NA	NA	632.080969243307	0.919030756692678	NA	NA	NA	NA	NA	NA	NA	NA	NA
0.00147424074952034	0.000775236740706462	632.787998067709	0	0	0	0	0	0	0	0		None	633.795274534589	0	-1	NA	NA	NA	NA	NA	NA	NA	632.081421336001	0.918578663998687	NA	NA	NA	NA	NA	NA	NA	NA	NA
7.03792920538103e-05	-2.63750694190153e-05	632.788504301343	0	0	0	0	0	0	0	0		None	633.795780768223	0	-1	NA	NA	NA	NA	NA	NA	NA	632.08192700437	0.918072995629814	NA	NA	NA	NA	NA	NA	NA	NA	NA
0.000101482717397599	0.000120721989567562	632.788836188106	0	0	0	0	0	0	0	0		None	633.796112654985	0	-1	NA	NA	NA	NA	NA	NA	NA	632.082258520545	0.917741479454548	NA	NA	NA	NA	NA	NA	NA	NA	NA
9.49336082658179e-05	2.19564249605274e-05	632.78935040149	0	0	0	0	0	0	0	0		None	633.79662686837	0	-1	NA	NA	NA	NA	NA	NA	NA	632.082772159754	0.917227840245801	NA	NA	NA	NA	NA	NA	NA	NA	NA
0	0	632.792382105457	0	0	0	0	0	0	0	0		None	633.799658572337	0	-1	NA	NA	NA	NA	NA	NA	NA	632.085800478494	0.914199521506475	NA	NA	NA	NA	NA	NA	NA	NA	NA
0.000116652002972157	2.7644710102906e-05	632.797996653984	0	0	0	0	0	0	0	0		None	633.805273120864	0	-1	NA	NA	NA	NA	NA	NA	NA	632.091408757766	0.908591242234479	NA	NA	NA	NA	NA	NA	NA	NA	NA
-3.89812067813773e-05	-0.000608653208423758	632.830103213177	0	0	0	0	0	0	0	0		None	633.837379680057	0	-1	NA	NA	NA	NA	NA	NA	NA	632.123479466488	0.876520533512348	NA	NA	NA	NA	NA	NA	NA	NA	NA
0	0	632.876370082246	0	0	0	0	0	0	0	0		None	633.883646549126	0	-1	NA	NA	NA	NA	NA	NA	NA	632.169694673557	0.830305326442726	NA	NA	NA	NA	NA	NA	NA	NA	NA
0.000274089153007703	0.000116422864593749	632.876925730223	19	6	21	0	0	2	0	0	CHOS	Other	633.884202197103	0.152140716751081	-1	C19H6O21S2	0	0.692307692307692	17	-4	-6	0.29999999999999	632.170249701093	0.829750298907243	2.10526315789474	1.10526315789474	0.315789473684211	0	0	NA	Other	Other	Other
0.00973559979821301	-0.00350013015944508	632.878359182328	0	0	0	0	0	0	0	0		None	633.885635649208	0	-1	NA	NA	NA	NA	NA	NA	NA	632.171681552592	0.828318447407582	NA	NA	NA	NA	NA	NA	NA	NA	NA
0.00146809134744176	0.000611061469735517	632.878862047562	0	0	0	0	0	0	0	0		None	633.886138514442	0	-1	NA	NA	NA	NA	NA	NA	NA	632.172183856323	0.82781614367741	NA	NA	NA	NA	NA	NA	NA	NA	NA
0.000473997388402973	0.000257589086922782	632.879409572603	0	0	0	0	0	0	0	0		None	633.886686039483	0	-1	NA	NA	NA	NA	NA	NA	NA	632.172730769992	0.827269230007801	NA	NA	NA	NA	NA	NA	NA	NA	NA
0.000351824928708976	4.59026950501837e-05	632.87986004975	18	7	18	2	0	2	1	0	CHONSP	Other	633.88713651663	0.241062267067541	-1	C18H7N2O18S2P	0	0.75	17	-1	-6	6.46666666666667	632.173180744132	0.826819255867576	1.88888888888889	1	0.388888888888889	0.111111111111111	0.0555555555555556	2	Other	Other	Phytochemical
9.22459581992034e-05	-7.8589687604655e-05	632.880452234209	0	0	0	0	0	0	0	0		None	633.887728701089	0	-1	NA	NA	NA	NA	NA	NA	NA	632.173772267353	0.826227732647112	NA	NA	NA	NA	NA	NA	NA	NA	NA
0	0	632.882762441065	0	0	0	0	0	0	0	0		None	633.890038907945	0	-1	NA	NA	NA	NA	NA	NA	NA	632.176079894611	0.823920105388652	NA	NA	NA	NA	NA	NA	NA	NA	NA
3.15819945656084e-05	-0.000497124694835169	632.884016656342	23	7	16	0	0	2	1	0	CHOSP	ConHC	633.891293123222	0.0298869509014228	-1	C23H7O16S2P	0.5	0.833333333333333	21	5	2	30.5608695652174	632.17733270942	0.822667290579602	1.04347826086957	0.695652173913043	0.304347826086957	0	0.0434782608695652	0	Cond Hydrocarbon	Cond Hydrocarbon	Phytochemical
-0.000213714249651105	-0.000755283309223767	632.968832752466	22	10	17	4	0	1	0	0	CHONS	ConHC	633.976109219346	0.0889436583527065	-1	C22H10N4O17S	0	0.764705882352941	20	3	-2	11.0727272727273	632.262054099134	0.737945900866293	1.72727272727273	0.772727272727273	0.454545454545455	0.181818181818182	0	NA	Other	Cond Hydrocarbon	Other
-0.000144632717099209	0.000125814969929068	632.969227539312	30	6	15	2	0	0	0	0	CHON	ConHC	633.976504006192	0.494542472412526	-1	C30H6N2O15	0.923076923076923	0.951219512195122	29	14	12	31.8	632.262448445157	0.737551554842753	1	0.5	0.2	0.0666666666666667	0	NA	Other	Cond Hydrocarbon	Other
0.000131465001136927	2.20684182394735e-05	632.986733284798	32	11	13	0	0	0	1	0	CHOP	ConHC	633.994009751678	-0.446063012647141	-1	C32H11O13P	0.777777777777778	0.836734693877551	28	15	14	51.39375	632.279934643571	0.720065356428563	0.3125	0.40625	0.34375	0	0.03125	0	Cond Hydrocarbon	Cond Hydrocarbon	Phytochemical
8.90949591633954e-05	0.000153952333685996	633.004712797399	25	19	12	2	0	2	1	0	CHONSP	ConHC	634.011989264279	-0.453128306090173	-1	C25H19N2O12S2P	0.125	0.5	18	6	1	48.9	632.297894080088	0.702105919912015	0.4	0.48	0.76	0.08	0.04	2	Cond Hydrocarbon	Cond Hydrocarbon	Phytochemical
-0.00155282040820421	-0.00249112101245018	633.037074045846	26	18	19	0	0	0	0	0	CHO	ConHC	634.044350512726	-0.192596978075094	-1	C26H18O19	0	0.515151515151515	18	-1	-1	38.3769230769231	632.330219193676	0.66978080632407	0.769230769230769	0.730769230769231	0.692307692307692	0	0	NA	Other	Cond Hydrocarbon	Other
-0.000456951999439355	-0.000757434746328463	633.037518382561	27	22	14	0	0	2	0	0	CHOS	Lignin	634.044794849441	0.476222124446651	-1	C27H22O14S2	0.0909090909090909	0.444444444444444	17	3	1	49.7444444444444	632.330663034241	0.669336965759499	0.37037037037037	0.518518518518518	0.814814814814815	0	0	NA	Lignin	Lignin	Other
-0.000314840478139401	-0.00039768911049178	633.037967406645	37	15	9	0	0	0	1	0	CHOP	ConHC	634.045243873525	0.196700277569703	-1	C37H15O9P	0.777777777777778	0.80952380952381	31	22	21	61.8405405405405	632.33111155694	0.668888443059814	-0.0540540540540544	0.243243243243243	0.405405405405405	0	0.027027027027027	0	Cond Hydrocarbon	Cond Hydrocarbon	Phytochemical
0	0	633.038781746053	0	0	0	0	0	0	0	0		None	634.046058212933	0	-1	NA	NA	NA	NA	NA	NA	NA	632.33192498705	0.668075012950339	NA	NA	NA	NA	NA	NA	NA	NA	NA
0	0	633.039831097099	25	19	16	2	0	0	1	0	CHONP	ConHC	634.047107563979	0.175885859975465	-1	C25H19N2O16P	0	0.5	18	2	-1	44.34	632.332973166381	0.667026833619161	0.56	0.64	0.76	0.08	0.04	2	Cond Hydrocarbon	Cond Hydrocarbon	Phytochemical
-0.000102861885794949	-9.62905778237532e-05	633.052242813179	30	18	16	0	0	0	0	0	CHO	ConHC	634.059519280059	-0.0548034653437644	-1	C30H18O16	0.428571428571429	0.636363636363636	22	6	6	47	632.345371023428	0.654628976572212	0.466666666666667	0.533333333333333	0.6	0	0	NA	Cond Hydrocarbon	Cond Hydrocarbon	Other
0	0	633.055013010829	29	19	13	2	0	0	1	0	CHONP	ConHC	634.062289477709	0.292936348102357	-1	C29H19N2O13P	0.461538461538462	0.641025641025641	22	9	6	52.4379310344828	632.34813812785	0.651861872149652	0.275862068965517	0.448275862068966	0.655172413793103	0.0689655172413793	0.0344827586206897	2	Cond Hydrocarbon	Cond Hydrocarbon	Phytochemical
-0.000203205743334843	-7.94396648250147e-05	633.071768994393	21	31	16	0	0	2	1	0	CHOSP	Tannin	634.079045461273	0.106260295282788	-1	C21H31O16S2P	0	0	7	-9	-12	60.3	632.364875401533	0.635124598466632	0	0.761904761904762	1.47619047619048	0	0.0476190476190476	0	Other	Tannin	Other
-0.00146892885729268	0.00200577742371971	633.072736454317	19	26	20	2	0	1	0	0	CHONS	Tannin	634.080012921197	-0.0803434832768443	-1	C19H26N2O20S	0	0	8	-12	-15	27.3	632.365841781183	0.634158218816992	1.15789473684211	1.05263157894737	1.36842105263158	0.105263157894737	0	NA	Other	Tannin	Other
-0.00869597236362274	-0.0127531693598118	633.073439524173	27	22	18	0	0	0	0	0	CHO	Tannin	634.080715991053	-0.161000091477077	-1	C27H22O18	0	0.444444444444444	17	-1	-1	45.5222222222222	632.366544065985	0.63345593401516	0.518518518518519	0.666666666666667	0.814814814814815	0	0	NA	Tannin	Tannin	Other
-0.00294142462459916	0.00345181225294193	633.073978792297	28	26	13	0	0	2	0	0	CHOS	Lignin	634.081255259177	0.358065660374144	-1	C28H26O13S2	0.0769230769230769	0.384615384615385	16	3	1	56.2285714285714	632.367082731957	0.632917268042661	0.142857142857143	0.464285714285714	0.928571428571429	0	0	NA	Lignin	Lignin	Other
-0.000520107923249844	0.00148647114251667	633.074438305488	38	19	8	0	0	0	1	0	CHOP	ConHC	634.081714772368	0.0620177668726498	-1	C38H19O8P	0.724137931034483	0.757575757575758	30	22	21	66.3	632.367541732052	0.632458267948209	-0.210526315789473	0.210526315789474	0.5	0	0.0263157894736842	0	Cond Hydrocarbon	Cond Hydrocarbon	Phytochemical
0.00010816148213612	-0.000548175053496566	633.075006097967	0	0	0	0	0	0	0	0		None	634.082282564847	0	-1	NA	NA	NA	NA	NA	NA	NA	632.368108890529	0.631891109471326	NA	NA	NA	NA	NA	NA	NA	NA	NA
0.000173449741205999	-2.16013764693258e-07	633.075682667209	0	0	0	0	0	0	0	0		None	634.082959134089	0	-1	NA	NA	NA	NA	NA	NA	NA	632.368784704307	0.631215295692641	NA	NA	NA	NA	NA	NA	NA	NA	NA
0	0	633.076273579138	37	18	7	2	0	1	0	0	CHONS	ConHC	634.083550046018	-0.123663699591463	-1	C37H18N2O7S	0.740740740740741	0.770491803278688	30	23	20	57.2189189189189	632.369374956419	0.630625043581176	0.108108108108108	0.189189189189189	0.486486486486487	0.0540540540540541	0	NA	Cond Hydrocarbon	Cond Hydrocarbon	Other
3.15819945656084e-05	-0.000497124694835169	633.08108503761	0	0	0	0	0	0	0	0		None	634.08836150449	0	-1	NA	NA	NA	NA	NA	NA	NA	632.374181042373	0.62581895762662	NA	NA	NA	NA	NA	NA	NA	NA	NA
-0.000112364069707288	-0.000175402421012042	633.089351444876	32	26	10	0	0	2	0	0	CHOS	Lignin	634.096627911756	0.17430126440577	-1	C32H26O10S2	0.4	0.52	20	10	8	62.08125	632.382438219295	0.617561780704932	-0.0625	0.3125	0.8125	0	0	NA	Lignin	Lignin	Other
-0.000109394089426663	-6.03884693719156e-05	633.089863779014	21	31	18	0	0	1	1	0	CHOSP	Tannin	634.097140245894	-0.423993386801834	-1	C21H31O18SP	0	0	7	-11	-13	57.5857142857143	632.382949981356	0.617050018643795	0.0952380952380953	0.857142857142857	1.47619047619048	0	0.0476190476190476	0	Other	Tannin	Other
-0.0126641785855645	-0.00620766153566836	633.109692884937	28	26	17	0	0	0	0	0	CHO	Lignin	634.116969351817	0.0474021116642949	-1	C28H26O17	0	0.384615384615385	16	-1	-1	52.1571428571429	632.402756945922	0.59724305407758	0.285714285714286	0.607142857142857	0.928571428571429	0	0	NA	Lignin	Lignin	Other
-0.00393764926410852	0.00348496682191954	633.110177948537	31	27	9	2	0	1	1	0	CHONSP	Lignin	634.117454415417	0.0524517701945549	-1	C31H27N2O9SP	0.388888888888889	0.511111111111111	20	11	7	65.8161290322581	632.403241467896	0.596758532103991	-0.193548387096774	0.290322580645161	0.870967741935484	0.0645161290322581	0.032258064516129	2	Lignin	Lignin	Phytochemical
-0.000398336521695702	0.000968135042586742	633.110695099098	39	23	7	0	0	0	1	0	CHOP	ConHC	634.117971565978	0.26499331322846	-1	C39H23O7P	0.67741935483871	0.710144927536232	29	22	21	70.5307692307692	632.403758041002	0.59624195899778	-0.358974358974359	0.179487179487179	0.58974358974359	0	0.0256410256410256	0	Cond Hydrocarbon	Cond Hydrocarbon	Phytochemical
-0.000152767314512529	0.000115769078166396	633.111092739953	39	23	7	0	0	0	1	0	CHOP	ConHC	634.118369206833	-0.362083553573234	-1	C39H23O7P	0.67741935483871	0.710144927536232	29	22	21	70.5307692307692	632.404155237848	0.595844762152183	-0.358974358974359	0.179487179487179	0.58974358974359	0	0.0256410256410256	0	Cond Hydrocarbon	Cond Hydrocarbon	Phytochemical
0	0	633.11161578294	0	0	0	0	0	0	0	0		None	634.11889224982	0	-1	NA	NA	NA	NA	NA	NA	NA	632.4046776968	0.595322303199623	NA	NA	NA	NA	NA	NA	NA	NA	NA
-4.27653254206286e-07	-0.000381746156173786	633.112217269558	17	34	19	2	0	2	0	0	CHONS	Other	634.119493736438	0.354137136757562	-1	C17H34N2O19S2	0	0	2	-17	-21	36.8294117647059	632.405278511793	0.594721488207028	0.823529411764706	1.11764705882353	2	0.117647058823529	0	NA	Other	Carbohydrate	Other
-2.33255263647084e-05	-0.000518207477462877	633.119471135749	0	0	0	0	0	0	0	0		None	634.126747602629	0	-1	NA	NA	NA	NA	NA	NA	NA	632.412524278252	0.587475721747751	NA	NA	NA	NA	NA	NA	NA	NA	NA
-9.03270440805912e-05	-0.000235384770046137	633.125730814064	22	35	17	0	0	1	1	0	CHOSP	Carb	634.133007280944	0.393637064801323	-1	C22H35O17SP	0	0	6	-11	-13	65.4818181818182	632.418776966955	0.58122303304549	-0.181818181818182	0.772727272727273	1.59090909090909	0	0.0454545454545455	0	Carbohydrate	Carbohydrate	Other
-0.000110798428664106	-6.93932978323795e-07	633.131956722493	36	27	9	0	0	0	1	0	CHOP	ConHC	634.139233189372	0.0564327607255249	-1	C36H27O9P	0.538461538461538	0.60655737704918	24	15	14	71.3833333333333	632.424995923478	0.575004076521509	-0.388888888888889	0.25	0.75	0	0.0277777777777778	0	Cond Hydrocarbon	Cond Hydrocarbon	Phytochemical
8.6949997062067e-05	6.45994190528881e-05	633.142224703534	24	30	18	2	0	0	0	0	CHON	Tannin	634.149501170414	-0.219189976027388	-1	C24H30N2O18	0	0	11	-7	-9	46.05	632.4352524392	0.564747560799901	0.5	0.75	1.25	0.0833333333333333	0	NA	Tannin	Tannin	Other
-0.0129489393918456	-0.00393590774230196	633.145900838925	29	30	16	0	0	0	0	0	CHO	Lignin	634.153177305805	0.327382725274853	-1	C29H30O16	0	0.333333333333333	15	-1	-1	58.3344827586207	632.438924469785	0.561075530214566	0.0689655172413794	0.551724137931034	1.03448275862069	0	0	NA	Lignin	Lignin	Other
-0.00508773306805494	0.00220960231760057	633.146388766012	29	30	16	0	0	0	0	0	CHO	Lignin	634.153665232892	-0.442032124461717	-1	C29H30O16	0	0.333333333333333	15	-1	-1	58.3344827586207	632.439411852049	0.560588147951194	0.0689655172413794	0.551724137931034	1.03448275862069	0	0	NA	Lignin	Lignin	Other
-0.000471749327203446	0.000409558586397924	633.146888787936	30	34	11	0	0	2	0	0	CHOS	Lignin	634.154165254816	0.138861635181501	-1	C30H34O11S2	0.0588235294117647	0.288888888888889	14	3	1	67.9	632.439911315644	0.560088684356174	-0.266666666666667	0.366666666666667	1.13333333333333	0	0	NA	Lignin	Lignin	Other
-5.82071074826357e-05	0.00015403624878972	633.147206110165	40	27	6	0	0	0	1	0	CHOP	ConHC	634.154482577045	0.0670692327804181	-1	C40H27O6P	0.636363636363636	0.666666666666667	28	22	21	74.55	632.440228283548	0.559771716452019	-0.5	0.15	0.675	0	0.025	0	Cond Hydrocarbon	Cond Hydrocarbon	Phytochemical
0	0	633.147942114374	41	31	1	0	0	2	1	0	CHOSP	ConHC	634.155218581254	0.275840899450611	-1	C41H31OS2P	0.621621621621622	0.626666666666667	27	26	23	81.1536585365854	632.440963465928	0.559036534071879	-0.73170731707317	0.024390243902439	0.75609756097561	0	0.024390243902439	0	Other	Cond Hydrocarbon	Phytochemical
0	0	633.148482479677	0	0	0	0	0	0	0	0		None	634.155758946557	0	-1	NA	NA	NA	NA	NA	NA	NA	632.441503227854	0.558496772145645	NA	NA	NA	NA	NA	NA	NA	NA	NA
-3.89812067813773e-05	-0.000608653208423758	633.158769909522	26	35	16	0	0	0	1	0	CHOP	Lignin	634.166046376402	0.35512891202122	-1	C26H35O16P	0	0.0588235294117647	10	-6	-7	69.0692307692308	632.451779170663	0.548220829336628	-0.307692307692307	0.615384615384615	1.34615384615385	0	0.0384615384615385	0	Multi-class	Lignin	Other
-9.65902699316946e-05	-0.00019373691008528	633.159212326571	26	35	16	0	0	0	1	0	CHOP	Lignin	634.166488793451	-0.342506826277348	-1	C26H35O16P	0	0.0588235294117647	10	-6	-7	69.0692307692308	632.452221093706	0.547778906294411	-0.307692307692307	0.615384615384615	1.34615384615385	0	0.0384615384615385	0	Multi-class	Lignin	Other
-8.12787038775168e-05	9.12246267280577e-05	633.159858505519	27	39	11	0	0	2	1	0	CHOSP	Lignin	634.167134972399	0.00790422653426675	-1	C27H39O11S2P	0	0.027027027027027	9	-2	-5	79.3	632.452866551124	0.547133448875684	-0.666666666666667	0.407407407407407	1.44444444444444	0	0.037037037037037	0	Lignin	Lignin	Lipid
0	0	633.161663595799	33	30	13	0	0	0	0	0	CHO	Lignin	634.168940062679	-0.471502717696945	-1	C33H30O13	0.3	0.471698113207547	19	6	6	63.7545454545455	632.454669625824	0.545330374175592	-0.121212121212121	0.393939393939394	0.909090909090909	0	0	NA	Lignin	Lignin	Other
-5.83741411150882e-05	0.00075184310370559	633.16376881861	22	38	15	2	0	2	0	0	CHONS	AminoSugar	634.17104528549	0.496169309491804	-1	C22H38N2O15S2	0	0	5	-10	-14	57.7090909090909	632.456772497925	0.543227502075183	0.0909090909090908	0.681818181818182	1.72727272727273	0.0909090909090909	0	NA	Multi-class	Amino Sugar	Other
-0.000227592036441986	0.000479469595265345	633.181071253986	24	43	13	0	0	2	1	0	CHOSP	Protein	634.188347720866	-0.123564657131726	-1	C24H43O13S2P	0	0	4	-9	-12	81.675	632.474055613247	0.525944386753054	-0.75	0.541666666666667	1.79166666666667	0	0.0416666666666667	0	Multi-class	Protein	Lipid
-0.0163657891813074	-0.00308731648131395	633.182273398671	30	34	15	0	0	0	0	0	CHO	Lignin	634.189549865551	0.347778277172109	-1	C30H34O15	0	0.288888888888889	14	-1	-1	64.1	632.475256415606	0.524743584393605	-0.133333333333334	0.5	1.13333333333333	0	0	NA	Lignin	Lignin	Other
-0.0026391319531549	0.00177345822123033	633.182725823538	30	34	15	0	0	0	0	0	CHO	Lignin	634.190002290418	-0.365612068306899	-1	C30H34O15	0	0.288888888888889	14	-1	-1	64.1	632.475708335292	0.524291664708244	-0.133333333333334	0.5	1.13333333333333	0	0	NA	Lignin	Lignin	Other
-0.000406120490582799	0.000891747332047096	633.183186641895	31	38	10	0	0	2	0	0	CHOS	Lignin	634.190463108775	0.277065070268805	-1	C31H38O10S2	0.0526315789473684	0.25	13	3	1	73.1709677419355	632.476168639095	0.523831360905206	-0.451612903225806	0.32258064516129	1.2258064516129	0	0	NA	Lignin	Lignin	Other
0	0	633.183938157214	41	31	5	0	0	0	1	0	CHOP	ConHC	634.191214624094	-0.479364088919928	-1	C41H31O5P	0.6	0.626666666666667	27	22	21	78.3731707317073	632.476919315265	0.52308068473485	-0.634146341463414	0.121951219512195	0.75609756097561	0	0.024390243902439	0	Multi-class	Cond Hydrocarbon	Phytochemical
0	0	633.184398239255	0	0	0	0	0	0	0	0		None	634.191674706135	0	-1	NA	NA	NA	NA	NA	NA	NA	632.477378883574	0.522621116425626	NA	NA	NA	NA	NA	NA	NA	NA	NA
0	0	633.185084183926	0	0	0	0	0	0	0	0		None	634.192360650806	0	-1	NA	NA	NA	NA	NA	NA	NA	632.478064062313	0.521935937686521	NA	NA	NA	NA	NA	NA	NA	NA	NA
3.91143866476268e-05	-0.000371532412884454	633.189155528722	34	35	10	0	0	0	1	0	CHOP	Lignin	634.196431995602	0.554810592996331	-1	C34H35O10P	0.304347826086957	0.428571428571429	18	8	7	77.0647058823529	632.48213086101	0.517869138990477	-0.588235294117647	0.294117647058824	1.02941176470588	0	0.0294117647058824	0	Lignin	Lignin	Phytochemical
-2.88509604672442e-05	-0.000600305637744711	633.189582058185	34	35	10	0	0	0	1	0	CHOP	Lignin	634.196858525065	-0.117740357961622	-1	C34H35O10P	0.304347826086957	0.428571428571429	18	8	7	77.0647058823529	632.482556914206	0.517443085794071	-0.588235294117647	0.294117647058824	1.02941176470588	0	0.0294117647058824	0	Lignin	Lignin	Phytochemical
-7.25195891538666e-05	0.000227258490182535	633.193883846519	29	34	14	2	0	0	0	0	CHON	Lignin	634.201160313399	-0.246770596438513	-1	C29H34N2O14	0	0.25	14	0	-2	60.3	632.486853899125	0.51314610087536	0	0.482758620689655	1.17241379310345	0.0689655172413793	0	NA	Lignin	Lignin	Other
-0.000253772509568615	-0.00058446368766347	633.194605707514	30	38	9	2	0	2	0	0	CHONS	Lignin	634.201882174394	-0.0157131262228369	-1	C30H38N2O9S2	0	0.209302325581395	13	4	0	69.8	632.487574954083	0.512425045916871	-0.333333333333333	0.3	1.26666666666667	0.0666666666666667	0	NA	Lignin	Lignin	Other
-0.000749930080001915	-0.00141868932449374	633.195387893232	27	39	15	0	0	0	1	0	CHOP	Lignin	634.202664360112	-0.011458028768293	-1	C27H39O15P	0	0.027027027027027	9	-6	-7	75.0777777777778	632.488356266406	0.511643733594383	-0.518518518518518	0.555555555555556	1.44444444444444	0	0.037037037037037	0	Multi-class	Lignin	Lipid
0	0	633.197637338058	34	34	12	0	0	0	0	0	CHO	Lignin	634.204913804938	0.177784277540991	-1	C34H34O12	0.272727272727273	0.428571428571429	18	6	6	68.6823529411765	632.490603199481	0.509396800518516	-0.294117647058823	0.352941176470588	1	0	0	NA	Lignin	Lignin	Other
-0.000245954652448997	-0.000914123051728477	633.210486166267	31	39	12	0	0	0	1	0	CHOP	Lignin	634.217762633147	0.237448337275841	-1	C31H39O12P	0	0.25	13	1	0	78.6870967741935	632.503437680574	0.496562319426062	-0.645161290322581	0.387096774193548	1.25806451612903	0	0.032258064516129	0	Lignin	Lignin	Phytochemical
-8.4764653758068e-05	0.000498704015993705	633.217048944409	0	0	0	0	0	0	0	0		None	634.224325411289	0	-1	NA	NA	NA	NA	NA	NA	NA	632.509993130659	0.490006869340618	NA	NA	NA	NA	NA	NA	NA	NA	NA
-0.000850239804374273	0.000273123855189544	633.217622835019	25	47	12	0	0	2	1	0	CHOSP	Protein	634.224899301899	-0.385412176163917	-1	C25H47O12S2P	0	0	3	-9	-12	87.66	632.510566380458	0.489433619542069	-0.96	0.48	1.88	0	0.04	0	Protein	Protein	Lipid
-0.0149402941188969	0.0035515069842296	633.218605387109	31	38	14	0	0	0	0	0	CHO	Lignin	634.225881853989	0.432141322482199	-1	C31H38O14	0	0.25	13	-1	-1	69.4935483870968	632.511547835422	0.488452164578462	-0.32258064516129	0.451612903225806	1.2258064516129	0	0	NA	Lignin	Lignin	Other
-0.00322095277033751	-0.00316942897250076	633.219059193306	31	38	14	0	0	0	0	0	CHO	Lignin	634.226335660186	-0.283386192006709	-1	C31H38O14	0	0.25	13	-1	-1	69.4935483870968	632.512001134894	0.487998865105624	-0.32258064516129	0.451612903225806	1.2258064516129	0	0	NA	Lignin	Lignin	Other
-0.000121595743481617	0.000725742372684194	633.21962754289	32	42	9	0	0	2	0	0	CHOS	Lignin	634.226904009769	0.18970707458679	-1	C32H42O9S2	0.0476190476190476	0.215686274509804	12	3	1	78.1125	632.512568849854	0.487431150145767	-0.625	0.28125	1.3125	0	0	NA	Lignin	Lignin	Other
0	0	633.220344970719	32	34	10	4	0	0	0	0	CHON	Lignin	634.227621437599	-0.201984894506853	-1	C32H34N4O10	0.222222222222222	0.391304347826087	18	8	4	62.08125	632.513285476597	0.486714523403066	-0.0625	0.3125	1.0625	0.125	0	NA	Lignin	Lignin	Other
-4.27653254206286e-07	-0.000381746156173786	633.221213590712	0	0	0	0	0	0	0	0		None	634.228490057592	0	-1	NA	NA	NA	NA	NA	NA	NA	632.514153126681	0.485846873319019	NA	NA	NA	NA	NA	NA	NA	NA	NA
0.000121995187997089	-0.000126517669707491	633.223525641924	29	38	10	4	0	1	0	0	CHONS	Lignin	634.230802108804	0.0978236873006145	-1	C29H38N4O10S	0	0.157894736842105	13	3	-2	64.2310344827586	632.516462596236	0.483537403763989	-0.137931034482759	0.344827586206897	1.31034482758621	0.137931034482759	0	NA	Lignin	Lignin	Protein
0.000259253928797351	0.000192185125132048	633.224064736502	0	0	0	0	0	0	0	0		None	634.231341203382	0	-1	NA	NA	NA	NA	NA	NA	NA	632.517001088856	0.482998911143795	NA	NA	NA	NA	NA	NA	NA	NA	NA
-0.000403127800292844	0.000628945988303687	633.231618282133	39	38	6	0	0	1	0	0	CHOS	Lignin	634.238894749013	0.0234822992386042	-1	C39H38O6S	0.4375	0.485714285714286	21	15	14	77.8384615384615	632.524546200131	0.475453799869342	-0.615384615384615	0.153846153846154	0.974358974358974	0	0	NA	Other	Lignin	Other
-5.01581038891994e-05	-0.000686323782542346	633.232185882348	28	43	14	0	0	0	1	0	CHOP	Protein	634.239462349228	-0.66181553304117	-1	C28H43O14P	0	0	8	-6	-7	80.6571428571429	632.525113166558	0.474886833441815	-0.714285714285714	0.5	1.53571428571429	0	0.0357142857142857	0	Protein	Protein	Lipid
-9.49194314377102e-05	-0.000279483828851059	633.245680576865	34	38	10	2	0	0	0	0	CHON	Lignin	634.252957043745	-0.491274879099354	-1	C34H38N2O10	0.227272727272727	0.37037037037037	17	7	5	70.3588235294118	632.538592792779	0.461407207221328	-0.352941176470588	0.294117647058824	1.11764705882353	0.0588235294117647	0	NA	Lignin	Lignin	Other
-0.000274321868894815	-0.000901661209700321	633.246557988486	43	38	3	0	0	1	0	0	CHOS	UnsatHC	634.253834455366	0.522378764649888	-1	C43H38O3S	0.538461538461538	0.555555555555556	25	22	21	80.1837209302326	632.539469224674	0.460530775325992	-0.697674418604652	0.0697674418604651	0.883720930232558	0	0	NA	Unsat Hydrocarbon	Unsat Hydrocarbon	Other
0.000121511588642997	-2.05348949970038e-05	633.250838571655	40	34	4	4	0	0	0	0	CHON	UnsatHC	634.258115038535	-0.17254479248106	-1	C40H34N4O4	0.5625	0.588235294117647	26	22	18	70.275	632.543745028106	0.456254971894282	-0.35	0.1	0.85	0.1	0	NA	Unsat Hydrocarbon	Unsat Hydrocarbon	Other
-0.000296263672270201	0.000802940726009506	633.253377390372	0	0	0	0	0	0	0	0		None	634.260653857252	0	-1	NA	NA	NA	NA	NA	NA	NA	632.546281011955	0.453718988045011	NA	NA	NA	NA	NA	NA	NA	NA	NA
-0.0110581384578993	0.000601518510805309	633.254818513963	45	34	2	2	0	0	0	0	CHON	ConHC	634.262094980842	-0.105058843986159	-1	C45H34N2O2	0.634146341463415	0.642857142857143	30	28	26	75.5	632.547720526375	0.452279473625481	-0.533333333333333	0.0444444444444444	0.755555555555556	0.0444444444444444	0	NA	Other	Cond Hydrocarbon	Other
-0.0056839365402105	0.00343305889079989	633.255291270934	32	42	13	0	0	0	0	0	CHO	Lignin	634.262567737813	-0.0414691246338659	-1	C32H42O13	0	0.215686274509804	12	-1	-1	74.55	632.548192755461	0.451807244539168	-0.5	0.40625	1.3125	0	0	NA	Lignin	Lignin	Other
-0.000172565795259545	0.000103631201130908	633.255680721421	33	46	8	0	0	2	0	0	CHOS	Lignin	634.262957188301	0.713655264817157	-1	C33H46O8S2	0.0434782608695652	0.185185185185185	11	3	1	82.7545454545455	632.548581771084	0.451418228916054	-0.787878787878788	0.242424242424242	1.39393939393939	0	0	NA	Other	Lignin	Other
-0.000188376958941976	0.000239224010038373	633.256124522689	43	39	3	0	0	0	1	0	CHOP	UnsatHC	634.263400989569	0.44246385758201	-1	C43H39O3P	0.538461538461538	0.555555555555556	25	22	21	85.4860465116279	632.5490250768	0.45097492320042	-0.883720930232558	0.0697674418604651	0.906976744186046	0	0.0232558139534884	0	Unsat Hydrocarbon	Unsat Hydrocarbon	Phytochemical
0	0	633.257166862032	0	0	0	0	0	0	0	0		None	634.264443328912	0	-1	NA	NA	NA	NA	NA	NA	NA	632.550066252257	0.449933747742875	NA	NA	NA	NA	NA	NA	NA	NA	NA
-2.33255263647084e-05	-0.000518207477462877	633.258481137393	29	46	13	0	0	1	0	0	CHOS	Protein	634.265757604273	0.243824650848361	-1	C29H46O13S	0	0	7	-6	-7	77.9896551724138	632.551379060087	0.44862093991344	-0.620689655172414	0.448275862068966	1.58620689655172	0	0	NA	Protein	Protein	Other
-6.41636532332934e-05	-0.00031997917473195	633.259393720423	32	47	5	2	0	2	1	0	CHONSP	Lignin	634.266670187303	-0.42516454959112	-1	C32H47N2O5S2P	0.0454545454545455	0.142857142857143	11	6	1	88.8	632.552290624118	0.447709375881914	-1	0.15625	1.46875	0.0625	0.03125	2	Other	Lignin	Lipid
0.000100180331364673	-4.8418508339218e-05	633.265797143149	33	47	8	0	0	1	1	0	CHOSP	Lignin	634.273073610029	-0.233218995279506	-1	C33H47O8SP	0.0434782608695652	0.185185185185185	11	3	1	89.6636363636364	632.558686896725	0.441313103274865	-1.03030303030303	0.242424242424242	1.42424242424242	0	0.0303030303030303	0	Other	Lignin	Lipid
0.000190654760232816	2.39890578791341e-05	633.266387578091	31	42	12	2	0	0	0	0	CHON	Lignin	634.273664044971	0.174654625491541	-1	C31H42N2O12	0	0.173913043478261	12	0	-2	71.3322580645161	632.559276672382	0.440723327617775	-0.387096774193548	0.387096774193548	1.35483870967742	0.0645161290322581	0	NA	Lignin	Lignin	Other
0.000702406043746943	0.000360666098097026	633.267403066848	42	39	2	2	0	0	1	0	CHONP	UnsatHC	634.274679533728	0.371263082037527	-1	C42H39N2O2P	0.540540540540541	0.552631578947368	25	23	20	83.3714285714286	632.560291027235	0.439708972764606	-0.809523809523809	0.0476190476190476	0.928571428571429	0.0476190476190476	0.0238095238095238	2	Other	Unsat Hydrocarbon	Phytochemical
0.00188436504140956	0.00266757184470812	633.268089588941	29	47	13	0	0	0	1	0	CHOP	Protein	634.275366055821	0.0978284556346336	-1	C29H47O13P	0	0	7	-6	-7	85.851724137931	632.560976782752	0.439023217248291	-0.896551724137931	0.448275862068966	1.62068965517241	0	0.0344827586206897	0	Protein	Protein	Lipid
0.000703310321664636	0.000153081685218014	633.268568809205	0	0	0	0	0	0	0	0		None	634.275845276085	0	-1	NA	NA	NA	NA	NA	NA	NA	632.561455467914	0.438544532085984	NA	NA	NA	NA	NA	NA	NA	NA	NA
0.000131713490748677	9.08326016722677e-05	633.269100220029	30	51	8	0	0	2	1	0	CHOSP	Lipid	634.276376686909	-0.126416515226744	-1	C30H51O8S2P	0	0	6	-2	-5	94.5	632.56198628536	0.438013714639965	-1.2	0.266666666666667	1.7	0	0.0333333333333333	0	Lipid	Lipid	Lipid
0.000122119199590326	5.73180981913139e-05	633.276009618535	42	38	4	2	0	0	0	0	CHON	UnsatHC	634.283286085414	-0.202380887658873	-1	C42H38N2O4	0.527777777777778	0.552631578947368	25	21	19	76.5857142857143	632.56888796877	0.4311120312301	-0.571428571428571	0.0952380952380952	0.904761904761905	0.0476190476190476	0	NA	Unsat Hydrocarbon	Unsat Hydrocarbon	Other
6.85355606424897e-05	-3.33290403121803e-05	633.282906745091	36	46	4	2	0	2	0	0	CHONS	UnsatHC	634.290183211971	-0.447518468000858	-1	C36H46N2O4S2	0.25	0.3	15	11	7	82.4666666666667	632.575777393933	0.424222606067246	-0.777777777777778	0.111111111111111	1.27777777777778	0.0555555555555556	0	NA	Unsat Hydrocarbon	Unsat Hydrocarbon	Other
-8.9187414797081e-05	-0.000266392781287997	633.283542918688	33	47	10	0	0	0	1	0	CHOP	Lignin	634.290819385568	-0.213066095658427	-1	C33H47O10P	0	0.185185185185185	11	1	0	87.9363636363636	632.576412857173	0.423587142827387	-0.96969696969697	0.303030303030303	1.42424242424242	0	0.0303030303030303	0	Lignin	Lignin	Lipid
-0.000351654086227324	0.00125479156663702	633.290209774685	27	55	10	0	0	2	1	0	CHOSP	Protein	634.297486241565	-0.0951683810705307	-1	C27H55O10S2P	0	0	1	-9	-12	98.3	632.583072268899	0.416927731101396	-1.33333333333333	0.37037037037037	2.03703703703704	0	0.037037037037037	0	Other	Protein	Lipid
-0.00301161669650106	0.00477579954269095	633.290950550918	46	38	1	2	0	0	0	0	CHON	UnsatHC	634.298227017798	0.294553088576252	-1	C46H38N2O	0.604651162790698	0.609195402298851	29	28	26	78.8869565217391	632.583812217974	0.416187782025759	-0.652173913043478	0.0217391304347826	0.826086956521739	0.0434782608695652	0	NA	Other	Unsat Hydrocarbon	Other
-0.00384572671565599	-0.000123929406523645	633.291552863616	33	46	12	0	0	0	0	0	CHO	Lignin	634.298829330496	0.153888514278724	-1	C33H46O12	0	0.185185185185185	11	-1	-1	79.3	632.584413858125	0.415586141875451	-0.666666666666667	0.363636363636364	1.39393939393939	0	0	NA	Lignin	Lignin	Other
-0.00067376407227527	-0.000501347939055829	633.292002509911	36	47	4	2	0	1	1	0	CHONSP	UnsatHC	634.299278976791	0.214773551569621	-1	C36H47N2O4SP	0.25	0.3	15	11	7	88.8	632.58486300234	0.415136997659602	-1	0.111111111111111	1.30555555555556	0.0555555555555556	0.0277777777777778	2	Unsat Hydrocarbon	Unsat Hydrocarbon	Phytochemical
-8.09623525843516e-05	0.000781310803931981	633.29253576032	44	43	2	0	0	0	1	0	CHOP	UnsatHC	634.2998122272	0.401871946385797	-1	C44H43O2P	0.51219512195122	0.523809523809524	24	22	21	88.8	632.585395657317	0.414604342682651	-1	0.0454545454545455	0.977272727272727	0	0.0227272727272727	0	Other	Unsat Hydrocarbon	Phytochemical
-4.27653254206286e-07	-0.000381746156173786	633.294378847545	43	42	1	2	0	1	0	0	CHONS	UnsatHC	634.301655314425	0.203934947511928	-1	C43H42N2OS	0.512820512820513	0.518987341772152	24	23	20	81.5093023255814	632.587236686535	0.412763313465348	-0.744186046511628	0.0232558139534884	0.976744186046512	0.0465116279069767	0	NA	Other	Unsat Hydrocarbon	Other
6.85355606424897e-05	-3.33290403121803e-05	633.302178552384	34	51	7	0	0	1	1	0	CHOSP	Lipid	634.309455019264	-0.226746524345483	-1	C34H51O7SP	0.04	0.157894736842105	10	3	1	93.8294117647059	632.595027682154	0.404972317846386	-1.17647058823529	0.205882352941176	1.5	0	0.0294117647058824	0	Other	Lipid	Lipid
0.000390936331030328	-2.33605222209556e-05	633.302794830519	32	46	11	2	0	0	0	0	CHON	Lignin	634.310071297399	0.140361480606607	-1	C32H46N2O11	0	0.142857142857143	11	0	-2	76.33125	632.595643272147	0.404356727853042	-0.5625	0.34375	1.4375	0.0625	0	NA	Lignin	Lignin	Other
0.00148196333435072	0.000714108155353605	633.303567781623	33	50	6	2	0	2	0	0	CHONS	Lipid	634.310844248503	0.290834530573336	-1	C33H50N2O6S2	0	0.115384615384615	10	4	0	84.4818181818182	632.596415360167	0.403584639833298	-0.848484848484849	0.181818181818182	1.51515151515152	0.0606060606060606	0	NA	Other	Lipid	Other
0.00254326537673813	0.00177986978208913	633.304163787849	43	43	1	2	0	0	1	0	CHONP	UnsatHC	634.311440254729	-0.220289150548521	-1	C43H43N2OP	0.512820512820513	0.518987341772152	24	23	20	86.8116279069767	632.597010700887	0.402989299113074	-0.930232558139535	0.0232558139534884	1	0.0465116279069767	0.0232558139534884	2	Other	Unsat Hydrocarbon	Phytochemical
0.00202002234123567	0.00138069929521627	633.304688083001	30	51	12	0	0	0	1	0	CHOP	Protein	634.311964549881	-0.2379548064762	-1	C30H51O12P	0	0	6	-6	-7	90.7	632.597534410606	0.402465589393728	-1.06666666666667	0.4	1.7	0	0.0333333333333333	0	Protein	Protein	Lipid
0.00119371327276657	0.000655318291264465	633.305115918632	31	55	7	0	0	2	1	0	CHOSP	Lipid	634.312392385512	0.456596294417474	-1	C31H55O7S2P	0	0	5	-2	-5	98.9129032258064	632.597961768512	0.402038231487722	-1.35483870967742	0.225806451612903	1.7741935483871	0	0.032258064516129	0	Lipid	Lipid	Lipid
7.09859429858323e-05	0.000161247746791303	633.305535546619	31	55	7	0	0	2	1	0	CHOSP	Lipid	634.312812013499	-0.204951400543532	-1	C31H55O7S2P	0	0	5	-2	-5	98.9129032258064	632.598380927939	0.40161907206118	-1.35483870967742	0.225806451612903	1.7741935483871	0	0.032258064516129	0	Lipid	Lipid	Lipid
0.000106700814478461	0.000113865203647858	633.311982724065	43	42	3	2	0	0	0	0	CHON	UnsatHC	634.319259190945	0.447777599611174	-1	C43H42N2O3	0.5	0.518987341772152	24	21	19	80.1837209302326	632.604820906409	0.395179093591082	-0.697674418604652	0.0697674418604651	0.976744186046512	0.0465116279069767	0	NA	Unsat Hydrocarbon	Unsat Hydrocarbon	Other
0.000120709032734027	7.51883560670003e-05	633.312961324222	30	50	14	0	0	0	0	0	CHO	Protein	634.320237791102	-0.286096345436794	-1	C30H50O14	0	0	6	-8	-8	81.2	632.605798413852	0.394201586147801	-0.733333333333333	0.466666666666667	1.66666666666667	0	0	NA	Protein	Protein	Other
8.56650654683862e-05	-0.000278994562807809	633.315064421585	0	0	0	0	0	0	0	0		None	634.322340888465	0	-1	NA	NA	NA	NA	NA	NA	NA	632.607899162878	0.39210083712203	NA	NA	NA	NA	NA	NA	NA	NA	NA
0.000122469961961563	1.0580860863227e-05	633.315399231782	40	46	3	2	0	1	0	0	CHONS	UnsatHC	634.322675698662	0.375746678587567	-1	C40H46N2O3S	0.382352941176471	0.408450704225352	19	16	13	83.1	632.608233599223	0.391766400777215	-0.8	0.075	1.15	0.05	0	NA	Unsat Hydrocarbon	Unsat Hydrocarbon	Other
-7.402511192048e-05	-0.00033687987335438	633.327681348422	26	54	13	2	0	1	0	0	CHONS	Protein	634.334957815302	-0.468670689997611	-1	C26H54N2O13S	0	0	1	-12	-15	82.2230769230769	632.620502001542	0.379497998458419	-0.769230769230769	0.5	2.07692307692308	0.0769230769230769	0	NA	Other	Protein	Other
0.000103092224965359	0.000146406039692125	633.329583402017	0	0	0	0	0	0	0	0		None	634.336859868897	0	-1	NA	NA	NA	NA	NA	NA	NA	632.622401931287	0.377598068713382	NA	NA	NA	NA	NA	NA	NA	NA	NA
-8.74891795980018e-05	-0.000838186652194827	633.330993379399	31	54	11	0	0	1	0	0	CHOS	Protein	634.338269846279	0.651734635518144	-1	C31H54O11S	0	0	5	-6	-7	87.8806451612903	632.623810334275	0.37618966572461	-0.967741935483871	0.354838709677419	1.74193548387097	0	0	NA	Protein	Protein	Other
8.90949591633954e-05	0.000153952333685996	633.333478503398	40	46	5	2	0	0	0	0	CHON	Lignin	634.340754970278	-0.129855724218619	-1	C40H46N2O5	0.363636363636364	0.408450704225352	19	14	12	81.675	632.626292683363	0.373707316637251	-0.75	0.125	1.15	0.05	0	NA	Unsat Hydrocarbon	Unsat Hydrocarbon	Other
0.000186590469965342	-1.73540381057978e-05	633.338963747153	33	50	10	2	0	0	0	0	CHON	Protein	634.346240214033	0.481791091345868	-1	C33H50N2O10	0	0.115384615384615	10	0	-2	81.0272727272727	632.631771802245	0.368228197754547	-0.727272727272728	0.303030303030303	1.51515151515152	0.0606060606060606	0	NA	Protein	Protein	Other
0.00102999960000206	0.000797127571633437	633.340017767718	34	54	5	2	0	2	0	0	CHONS	Lipid	634.347294234598	0.189170354130781	-1	C34H54N2O5S2	0	0.0909090909090909	9	4	0	88.8	632.632824645882	0.367175354118331	-1	0.147058823529412	1.58823529411765	0.0588235294117647	0	NA	Lipid	Lipid	Other
0.00216335882853616	0.00117040753860797	633.340722099361	42	50	3	0	0	1	0	0	CHOS	UnsatHC	634.347998566241	0.106558322972861	-1	C42H50O3S	0.368421052631579	0.392405063291139	18	15	14	88.8	632.633528191062	0.3664718089384	-1	0.0714285714285714	1.19047619047619	0	0	NA	Unsat Hydrocarbon	Unsat Hydrocarbon	Other
0.000896443590019168	0.0004665873537106	633.341217444062	31	55	11	0	0	0	1	0	CHOP	Protein	634.348493910942	-0.464716705234319	-1	C31H55O11P	0	0	5	-6	-7	95.2354838709677	632.634022982656	0.365977017343653	-1.2258064516129	0.354838709677419	1.7741935483871	0	0.032258064516129	0	Protein	Protein	Lipid
0.000245792664122796	0.00010724518634823	633.341713139189	32	59	6	0	0	2	1	0	CHOSP	Lipid	634.348989606069	0.122819508403282	-1	C32H59O6S2P	0	0	4	-2	-5	103.05	632.634518124286	0.365481875714295	-1.5	0.1875	1.84375	0	0.03125	0	Lipid	Lipid	Lipid
0.000100180331364673	-4.8418508339218e-05	633.342040474864	32	59	6	0	0	2	1	0	CHOSP	Lipid	634.349316941744	-0.393198568751372	-1	C32H59O6S2P	0	0	4	-2	-5	103.05	632.634845094455	0.365154905545182	-1.5	0.1875	1.84375	0	0.03125	0	Lipid	Lipid	Lipid
6.92146244863363e-05	-7.95906221776505e-06	633.351628440655	0	0	0	0	0	0	0	0		None	634.358904907535	0	-1	NA	NA	NA	NA	NA	NA	NA	632.644422354237	0.355577645762537	NA	NA	NA	NA	NA	NA	NA	NA	NA
6.85355606424897e-05	-3.33290403121803e-05	633.375018272251	0	0	0	0	0	0	0	0		None	634.382294739131	0	-1	NA	NA	NA	NA	NA	NA	NA	632.667786068539	0.332213931461297	NA	NA	NA	NA	NA	NA	NA	NA	NA
0.000459387788420615	0.000236738933397411	633.376871979232	43	54	2	0	0	1	0	0	CHOS	UnsatHC	634.384148446112	0.477977719371528	-1	C43H54O2S	0.35	0.365853658536585	17	15	14	92.1139534883721	632.669637705654	0.330362294346173	-1.11627906976744	0.0465116279069767	1.25581395348837	0	0	NA	Other	Unsat Hydrocarbon	Other
0.000126148369104462	4.47811112044377e-05	633.377342900104	32	59	10	0	0	0	1	0	CHOP	Protein	634.384619366984	-0.0547650156143169	-1	C32H59O10P	0	0	4	-6	-7	99.4875	632.670108100691	0.329891899308564	-1.375	0.3125	1.84375	0	0.03125	0	Protein	Protein	Lipid
0.000132650500985468	1.43583478931656e-05	633.377846736854	0	0	0	0	0	0	0	0		None	634.385123203734	0	-1	NA	NA	NA	NA	NA	NA	NA	632.670611374853	0.329388625147203	NA	NA	NA	NA	NA	NA	NA	NA	NA
0.000100180331364673	-4.8418508339218e-05	633.379503146474	39	54	7	0	0	0	0	0	CHO	Lignin	634.386779613354	0.275028974883789	-1	C39H54O7	0.1875	0.267605633802817	13	6	6	89.5307692307692	632.672265934911	0.327734065088976	-1.02564102564103	0.179487179487179	1.38461538461538	0	0	NA	Other	Lignin	Other
8.01410934502136e-05	2.20843389382844e-05	633.381358785856	27	58	14	2	0	0	0	0	CHON	Protein	634.388635252736	0.266916610072065	-1	C27H58N2O14	0	0	0	-14	-16	85.6333333333333	632.674119502269	0.325880497730509	-0.888888888888889	0.518518518518518	2.14814814814815	0.0740740740740741	0	NA	Other	Protein	Other
0.000558885016222978	-0.00030134029631775	633.382037013261	0	0	0	0	0	0	0	0		None	634.389313480141	0	-1	NA	NA	NA	NA	NA	NA	NA	632.67479697236	0.325203027640327	NA	NA	NA	NA	NA	NA	NA	NA	NA
0.000380595705723637	-0.000213199744227227	633.382715564496	36	58	7	0	0	1	0	0	CHOS	Lipid	634.389992031376	0.524716858734644	-1	C36H58O7S	0	0.111111111111111	8	1	0	93.55	632.675474765918	0.324525234081648	-1.16666666666667	0.194444444444444	1.61111111111111	0	0	NA	Lipid	Lipid	Other
5.08858349287778e-05	-4.7613860766033e-05	633.383176190409	36	58	7	0	0	1	0	0	CHOS	Lipid	634.390452657289	-0.201375648141831	-1	C36H58O7S	0	0.111111111111111	8	1	0	93.55	632.675934877492	0.324065122507591	-1.16666666666667	0.194444444444444	1.61111111111111	0	0	NA	Lipid	Lipid	Other
3.2519071341799e-05	0.00032773433921455	633.383557016771	0	0	0	0	0	0	0	0		None	634.390833483651	0	-1	NA	NA	NA	NA	NA	NA	NA	632.67631527862	0.323684721379777	NA	NA	NA	NA	NA	NA	NA	NA	NA
8.7716053151979e-05	-2.95186917180722e-06	633.384379724384	37	54	3	4	0	1	0	0	CHONS	UnsatHC	634.391656191264	0.00964583285010508	-1	C37H54N4O3S	0.172413793103448	0.213114754098361	13	10	5	86.4891891891892	632.67713706759	0.322862932409521	-0.918918918918919	0.0810810810810811	1.45945945945946	0.108108108108108	0	NA	Unsat Hydrocarbon	Unsat Hydrocarbon	Other
0.000291228684491642	-3.32838627767837e-05	633.398500096893	40	58	4	0	0	1	0	0	CHOS	UnsatHC	634.405776563773	-0.308199547768296	-1	C40H58O4S	0.2	0.243243243243243	12	8	7	94.5	632.691241673165	0.30875832683455	-1.2	0.1	1.45	0	0	NA	Unsat Hydrocarbon	Unsat Hydrocarbon	Other
0.000101482717397599	0.000120721989567562	633.39906074932	0	0	0	0	0	0	0	0		None	634.4063372162	0	-1	NA	NA	NA	NA	NA	NA	NA	632.691801699563	0.30819830043697	NA	NA	NA	NA	NA	NA	NA	NA	NA
8.7716053151979e-05	-2.95186917180722e-06	633.50598669521	34	70	8	2	0	0	0	0	CHON	Lipid	634.51326316209	-0.0723828680455663	-1	C34H70N2O8	0	0	1	-7	-9	100.535294117647	632.798608250987	0.201391749013396	-1.41176470588235	0.235294117647059	2.05882352941176	0.0588235294117647	0	NA	Lipid	Lipid	Other
3.15819945656084e-05	-0.000497124694835169	633.509930400767	39	70	6	0	0	0	0	0	CHO	Lipid	634.517206867647	0.0521844834634652	-1	C39H70O6	0	0.0555555555555556	5	-1	-1	102.684615384615	632.802547552967	0.197452447033356	-1.48717948717949	0.153846153846154	1.79487179487179	0	0	NA	Lipid	Lipid	Other
0.000169966731700601	-1.00011434474341e-05	633.513080140699	36	74	6	0	0	1	0	0	CHOS	Lipid	634.520356607579	0.400602467967881	-1	C36H74O6S	0	0	0	-6	-7	107.8	632.805693775871	0.194306224129036	-1.66666666666667	0.166666666666667	2.05555555555556	0	0	NA	Lipid	Lipid	Other
0.000108589135390327	-0.000166428897322782	633.513844873524	0	0	0	0	0	0	0	0		None	634.521121340404	0	-1	NA	NA	NA	NA	NA	NA	NA	632.806457654788	0.19354234521154	NA	NA	NA	NA	NA	NA	NA	NA	NA
6.69742094428092e-05	-2.09893322247775e-05	633.54269457386	0	0	0	0	0	0	0	0		None	634.54997104074	0	-1	NA	NA	NA	NA	NA	NA	NA	632.835275141291	0.164724858708723	NA	NA	NA	NA	NA	NA	NA	NA	NA
0.000257521371700355	4.12880191551197e-05	633.775752589339	0	0	0	0	0	0	0	0		None	634.783029056219	0	-1	NA	NA	NA	NA	NA	NA	NA	633.068072922108	0.931927077891714	NA	NA	NA	NA	NA	NA	NA	NA	NA
0.000249364954368645	0.000168582802022592	633.786115430566	0	0	0	0	0	0	0	0		None	634.793391897446	0	-1	NA	NA	NA	NA	NA	NA	NA	633.078424192094	0.921575807905811	NA	NA	NA	NA	NA	NA	NA	NA	NA
0.00350746818804149	0.00160453357314028	633.787064906973	0	0	0	0	0	0	0	0		None	634.794341373853	0	-1	NA	NA	NA	NA	NA	NA	NA	633.079372608307	0.920627391692733	NA	NA	NA	NA	NA	NA	NA	NA	NA
0.00175669494691717	-1.41238516273815e-05	633.78774236389	0	0	0	0	0	0	0	0		None	634.79501883077	0	-1	NA	NA	NA	NA	NA	NA	NA	633.08004930877	0.91995069123027	NA	NA	NA	NA	NA	NA	NA	NA	NA
-8.32603023213806e-05	-8.25966786184223e-05	633.819031803471	0	0	0	0	0	0	0	0		None	634.826308270351	0	-1	NA	NA	NA	NA	NA	NA	NA	633.111303810283	0.888696189716939	NA	NA	NA	NA	NA	NA	NA	NA	NA
0	0	633.84860524066	0	0	0	0	0	0	0	0		None	634.85588170754	0	-1	NA	NA	NA	NA	NA	NA	NA	633.140844225508	0.859155774492024	NA	NA	NA	NA	NA	NA	NA	NA	NA
0.000121504723594536	-8.01328750401462e-05	633.876338509184	0	0	0	0	0	0	0	0		None	634.883614976064	0	-1	NA	NA	NA	NA	NA	NA	NA	633.168546526816	0.831453473183501	NA	NA	NA	NA	NA	NA	NA	NA	NA
0.00011380933567542	8.8473733354712e-05	633.87666725515	0	0	0	0	0	0	0	0		None	634.88394372203	0	-1	NA	NA	NA	NA	NA	NA	NA	633.168874905702	0.831125094298159	NA	NA	NA	NA	NA	NA	NA	NA	NA
0.00373234236169075	-0.000710959419628025	633.8774842107	0	0	0	0	0	0	0	0		None	634.884760677579	0	-1	NA	NA	NA	NA	NA	NA	NA	633.169690949032	0.830309050968026	NA	NA	NA	NA	NA	NA	NA	NA	NA
0.00255791498846567	0.000172628686254887	633.878058765158	0	0	0	0	0	0	0	0		None	634.885335232038	0	-1	NA	NA	NA	NA	NA	NA	NA	633.170264861937	0.829735138062688	NA	NA	NA	NA	NA	NA	NA	NA	NA
0.000920468300333458	0.000331318321817878	633.878558596715	0	0	0	0	0	0	0	0		None	634.885835063595	0	-1	NA	NA	NA	NA	NA	NA	NA	633.170764135378	0.829235864622092	NA	NA	NA	NA	NA	NA	NA	NA	NA
0.000178799448750857	0.000217561104639281	633.878985846545	0	0	0	0	0	0	0	0		None	634.886262313425	0	-1	NA	NA	NA	NA	NA	NA	NA	633.171190908137	0.828809091863036	NA	NA	NA	NA	NA	NA	NA	NA	NA
0	0	633.882298348847	0	0	0	0	0	0	0	0		None	634.889574815727	0	-1	NA	NA	NA	NA	NA	NA	NA	633.174499711669	0.825500288330659	NA	NA	NA	NA	NA	NA	NA	NA	NA
0	0	634.039776302214	0	0	0	0	0	0	0	0		None	635.047052769094	0	-1	NA	NA	NA	NA	NA	NA	NA	633.331801823747	0.668198176253213	NA	NA	NA	NA	NA	NA	NA	NA	NA
0.000108589135390327	-0.000166428897322782	634.056421701358	19	25	21	1	0	1	0	0	CHONS	Other	635.063698168238	0.439945730235654	-1	C19H25NO21S	0	0	8	-13	-15	27.3	633.348428636489	0.651571363510698	1.15789473684211	1.10526315789474	1.31578947368421	0.0526315789473684	0	NA	Other	Other	Other
-0.000266695082262658	-0.000418929438021831	634.067965000213	18	25	20	3	0	1	0	0	CHONS	Other	635.075241467093	-0.0480525623503889	-1	C18H25N3O20S	0	0	8	-12	-16	19.1333333333333	633.359959045994	0.640040954006281	1.44444444444444	1.11111111111111	1.38888888888889	0.166666666666667	0	NA	Other	Other	Other
-0.000103163866675574	-0.000224876660654401	634.068395097358	26	21	18	1	0	0	0	0	CHON	Tannin	635.075671564238	0.301244198935062	-1	C26H21NO18	0	0.4375	17	-1	-2	40.5692307692308	633.360388662888	0.63961133711166	0.692307692307693	0.692307692307692	0.807692307692308	0.0384615384615385	0	NA	Multi-class	Tannin	Other
0.000108589135390327	-0.000166428897322782	634.074313497738	0	0	0	0	0	0	0	0		None	635.081589964618	0	-1	NA	NA	NA	NA	NA	NA	NA	633.36630045473	0.63369954527036	NA	NA	NA	NA	NA	NA	NA	NA	NA
-9.09429684204377e-05	-0.000418822339187045	634.103634060146	0	0	0	0	0	0	0	0		None	635.110910527026	0	-1	NA	NA	NA	NA	NA	NA	NA	633.395588277536	0.604411722464306	NA	NA	NA	NA	NA	NA	NA	NA	NA
-0.000207791343660535	0.000741940794920615	634.104353577919	19	29	19	3	0	1	0	0	CHONS	Carb	635.111630044799	-0.052885819620783	-1	C19H29N3O19S	0	0	7	-12	-16	30.3	633.396306991889	0.603693008111236	1.05263157894737	1	1.52631578947368	0.157894736842105	0	NA	Carbohydrate	Carbohydrate	Other
-0.00033846041610864	0.000107809305790534	634.105059906293	27	25	17	1	0	0	0	0	CHON	Lignin	635.112336373173	-0.138542062264809	-1	C27H25NO17	0	0.371428571428571	16	-1	-2	47.6333333333333	633.39701253157	0.602987468429774	0.444444444444445	0.62962962962963	0.925925925925926	0.037037037037037	0	NA	Lignin	Lignin	Other
-0.000117403303525581	0.000121937318412313	634.105432817236	30	26	9	3	0	1	1	0	CHONSP	Lignin	635.112709284116	0.0430868155126946	-1	C30H26N3O9SP	0.375	0.51219512195122	20	11	6	62.2	633.397385026117	0.60261497388251	-0.0666666666666664	0.3	0.866666666666667	0.1	0.0333333333333333	3	Lignin	Lignin	Phytochemical
-0.000160639124556927	-0.000178950312422975	634.111576067422	31	26	12	1	0	0	1	0	CHONP	Lignin	635.118852534302	0.644415917592475	-1	C31H26NO12P	0.352941176470588	0.521739130434783	20	8	6	63.9774193548387	633.403521416695	0.596478583304588	-0.129032258064516	0.387096774193548	0.838709677419355	0.032258064516129	0.032258064516129	1	Lignin	Lignin	Phytochemical
-0.000377052102373441	-0.000683921475433078	634.112190330002	31	26	12	1	0	0	1	0	CHONP	Lignin	635.119466796882	-0.322745393684368	-1	C31H26NO12P	0.352941176470588	0.521739130434783	20	8	6	63.9774193548387	633.404134993384	0.595865006615668	-0.129032258064516	0.387096774193548	0.838709677419355	0.032258064516129	0.032258064516129	1	Lignin	Lignin	Phytochemical
-0.000255080286960059	3.50759274353415e-05	634.140035651789	22	38	14	1	0	2	1	0	CHONSP	AminoSugar	635.147312118669	-0.282287692738928	-1	C22H38NO14S2P	0	0	5	-9	-13	70.6636363636364	633.431949222836	0.568050777163648	-0.363636363636363	0.636363636363636	1.72727272727273	0.0454545454545455	0.0454545454545455	1	Amino Sugar	Amino Sugar	Other
-0.000112194502125184	4.01062973186996e-05	634.140360694274	0	0	0	0	0	0	0	0		None	635.147637161154	0	-1	NA	NA	NA	NA	NA	NA	NA	633.432273902376	0.567726097624018	NA	NA	NA	NA	NA	NA	NA	NA	NA
-0.000291499121982166	0.000849377122960691	634.140747310223	20	33	18	3	0	1	0	0	CHONS	Carb	635.148023777103	-0.0658341066262197	-1	C20H33N3O18S	0	0	6	-12	-16	40.35	633.432660086626	0.567339913373871	0.7	0.9	1.65	0.15	0	NA	Carbohydrate	Carbohydrate	Other
-9.35077297652136e-05	0.000130227906339274	634.141126674322	28	29	16	1	0	0	0	0	CHON	Lignin	635.148403141202	0.363298557151874	-1	C28H29NO16	0	0.315789473684211	15	-1	-2	54.1928571428571	633.433039027124	0.566960972876245	0.214285714285714	0.571428571428571	1.03571428571429	0.0357142857142857	0	NA	Lignin	Lignin	Other
-0.000270849517127141	0.000677153916866909	634.141808192991	31	30	8	3	0	1	1	0	CHONSP	Lignin	635.149084659871	0.0590342168132124	-1	C31H30N3O8SP	0.333333333333333	0.454545454545455	19	11	6	67.6548387096774	633.433719784803	0.566280215197025	-0.258064516129032	0.258064516129032	0.967741935483871	0.0967741935483871	0.032258064516129	3	Other	Lignin	Phytochemical
0	0	634.143387656521	0	0	0	0	0	0	0	0		None	635.150664123401	0	-1	NA	NA	NA	NA	NA	NA	NA	633.43529748469	0.564702515310159	NA	NA	NA	NA	NA	NA	NA	NA	NA
-0.00016610165718634	-0.000645810343163798	634.147393401039	21	33	21	1	0	0	0	0	CHON	Carb	635.154669867919	-0.256219982857512	-1	C21H33NO21	0	0	6	-15	-16	44.0142857142857	633.439298756358	0.560701243642256	0.571428571428572	1	1.57142857142857	0.0476190476190476	0	NA	Carbohydrate	Carbohydrate	Other
-0.00080247159107296	-0.00194396944882645	634.148509839316	32	30	11	1	0	0	1	0	CHONP	Lignin	635.155786306196	-0.218820168408718	-1	C32H30NO11P	0.315789473684211	0.469387755102041	19	8	6	69.20625	633.44041394801	0.559586051990209	-0.3125	0.34375	0.9375	0.03125	0.03125	1	Lignin	Lignin	Phytochemical
-0.000100254208920056	0.000107153040393059	634.153019228819	0	0	0	0	0	0	0	0		None	635.160295695699	0	-1	NA	NA	NA	NA	NA	NA	NA	633.444918302288	0.555081697711898	NA	NA	NA	NA	NA	NA	NA	NA	NA
-0.000111339279583198	0.000166137368231641	634.175960211341	23	42	13	1	0	2	1	0	CHONSP	AminoSugar	635.183236678221	0.443419258065472	-1	C23H42NO13S2P	0	0	4	-9	-13	77.6478260869565	633.467833668704	0.532166331295798	-0.608695652173913	0.565217391304348	1.82608695652174	0.0434782608695652	0.0434782608695652	1	Other	Amino Sugar	Lipid
-0.000372776147699732	0.00118028642782691	634.176759198648	0	0	0	0	0	0	0	0		None	635.184035665528	0	-1	NA	NA	NA	NA	NA	NA	NA	633.468631763855	0.531368236145113	NA	NA	NA	NA	NA	NA	NA	NA	NA
-0.000380164886864421	0.00159770474680215	634.177271108829	21	37	17	3	0	1	0	0	CHONS	Carb	635.184547575709	-0.283550205276574	-1	C21H37N3O17S	0	0	5	-12	-16	49.4428571428571	633.469143102432	0.530856897567674	0.380952380952381	0.80952380952381	1.76190476190476	0.142857142857143	0	NA	Carbohydrate	Carbohydrate	Other
-0.000277489260014067	0.000249039299872161	634.177639897314	29	33	15	1	0	0	0	0	CHON	Lignin	635.184916364194	0.162207576132193	-1	C29H33NO15	0	0.268292682926829	14	-1	-2	60.3	633.469511479125	0.530488520875224	0	0.517241379310345	1.13793103448276	0.0344827586206897	0	NA	Lignin	Lignin	Other
-0.000188862046271036	-0.000415846774347442	634.178025823453	29	33	15	1	0	0	0	0	CHON	Lignin	635.185302290333	-0.445372920544301	-1	C29H33NO15	0	0.268292682926829	14	-1	-2	60.3	633.469896974335	0.530103025664744	0	0.517241379310345	1.13793103448276	0.0344827586206897	0	NA	Lignin	Lignin	Other
-9.31608061209424e-05	-0.000406012341575864	634.178524669236	30	37	10	1	0	2	0	0	CHONS	Lignin	635.185801136116	0.136429032167004	-1	C30H37NO10S2	0	0.227272727272727	13	3	0	69.8	633.470395263103	0.529604736897454	-0.333333333333333	0.333333333333333	1.23333333333333	0.0333333333333333	0	NA	Lignin	Lignin	Other
-0.00176292432153604	-0.00258581784248814	634.185079783082	33	34	10	1	0	0	1	0	CHONP	Lignin	635.192356249962	-0.509172313562659	-1	C33H34NO10P	0.285714285714286	0.423076923076923	18	8	6	74.1181818181818	633.47694305745	0.52305694255017	-0.484848484848484	0.303030303030303	1.03030303030303	0.0303030303030303	0.0303030303030303	1	Lignin	Lignin	Phytochemical
-0.000152317189824259	0.000541921779841917	634.214514228047	30	37	14	1	0	0	0	0	CHON	Lignin	635.221790694927	-0.607335316140706	-1	C30H37NO14	0	0.227272727272727	13	-1	-2	66	633.506344635651	0.493655364349252	-0.2	0.466666666666667	1.23333333333333	0.0333333333333333	0	NA	Lignin	Lignin	Other
-6.59184021059873e-05	-0.000416856449646165	634.220073325152	23	41	19	1	0	0	0	0	CHON	Carb	635.227349792032	-0.112795572042218	-1	C23H41NO19	0	0	4	-15	-16	60.3	633.511897525418	0.488102474581751	0	0.826086956521739	1.78260869565217	0.0434782608695652	0	NA	Carbohydrate	Carbohydrate	Other
-0.000448847651735134	0.000720692906931138	634.220602444331	24	45	14	1	0	2	0	0	CHONS	AminoSugar	635.227878911211	0.421310050228422	-1	C24H45NO14S2	0	0	3	-11	-14	72.175	633.512426053778	0.487573946222028	-0.416666666666667	0.583333333333333	1.875	0.0416666666666667	0	NA	Other	Amino Sugar	Other
-9.90433451027946e-05	0.000541589993546799	634.251046531417	32	45	8	1	0	2	0	0	CHONS	Lignin	635.258322998297	0.528616770068684	-1	C32H45NO8S2	0	0.16	11	3	0	79.89375	633.542836146724	0.457163853275574	-0.6875	0.25	1.40625	0.03125	0	NA	Other	Lignin	Other
-9.93732083106191e-05	0.000375710757078837	634.256950333587	25	49	13	1	0	2	0	0	CHONS	Protein	635.264226800467	0.480500743529642	-1	C25H49NO13S2	0	0	2	-11	-14	78.54	633.548733356656	0.451266643343843	-0.64	0.52	1.96	0.04	0	NA	Protein	Protein	Other
-0.000346590602518323	0.00128737190365008	634.257579531557	35	42	8	1	0	0	1	0	CHONP	Lignin	635.264855998437	-0.0821047102600728	-1	C35H42NO8P	0.24	0.344827586206897	16	8	6	83.1	633.549361852058	0.450638147941959	-0.8	0.228571428571429	1.2	0.0285714285714286	0.0285714285714286	1	Other	Lignin	Phytochemical
0	0	634.260124160689	42	37	5	1	0	0	0	0	CHON	UnsatHC	635.267400627569	-0.357840129337464	-1	C42H37NO5	0.527777777777778	0.558441558441558	25	20	19	76.5857142857143	633.551903639834	0.44809636016555	-0.571428571428571	0.119047619047619	0.880952380952381	0.0238095238095238	0	NA	Unsat Hydrocarbon	Unsat Hydrocarbon	Other
-4.27653254206286e-07	-0.000381746156173786	634.261057330958	32	46	8	1	0	1	1	0	CHONSP	Lignin	635.268333797838	-0.250507115540827	-1	C32H46NO8SP	0	0.16	11	3	0	87.01875	633.552835768117	0.447164231882766	-0.9375	0.25	1.4375	0.03125	0.03125	1	Other	Lignin	Lipid
0.000213989667040093	4.00552250154938e-05	634.270095178072	0	0	0	0	0	0	0	0		None	635.277371644952	0	-1	NA	NA	NA	NA	NA	NA	NA	633.56186352349	0.438136476509612	NA	NA	NA	NA	NA	NA	NA	NA	NA
7.09859429858323e-05	0.000161247746791303	634.273203802998	0	0	0	0	0	0	0	0		None	635.280480269878	0	-1	NA	NA	NA	NA	NA	NA	NA	633.564968677298	0.435031322702002	NA	NA	NA	NA	NA	NA	NA	NA	NA
-6.41636532332934e-05	-0.00031997917473195	634.298994320025	42	42	1	3	0	0	1	0	CHONP	UnsatHC	635.306270786905	0.438700211441696	-1	C42H42N3OP	0.513513513513513	0.52	24	23	19	84.7285714285714	633.590730396403	0.409269603596726	-0.857142857142857	0.0238095238095238	1	0.0714285714285714	0.0238095238095238	3	Other	Unsat Hydrocarbon	Phytochemical
-7.35974586662739e-05	4.4866282819405e-05	634.331540101556	0	0	0	0	0	0	0	0		None	635.338816568436	0	-1	NA	NA	NA	NA	NA	NA	NA	633.623239837024	0.376760162976097	NA	NA	NA	NA	NA	NA	NA	NA	NA
0.000100180331364673	-4.8418508339218e-05	634.342981695705	0	0	0	0	0	0	0	0		None	635.350258162585	0	-1	NA	NA	NA	NA	NA	NA	NA	633.634668655387	0.36533134461331	NA	NA	NA	NA	NA	NA	NA	NA	NA
0.000106700814478461	0.000113865203647858	634.381192353419	31	57	12	1	0	0	0	0	CHON	Protein	635.388468820299	-0.617764121550773	-1	C31H57NO12	0	0	4	-8	-9	87.8806451612903	633.672836646739	0.327163353261085	-0.967741935483871	0.387096774193548	1.83870967741935	0.032258064516129	0	NA	Protein	Protein	Other
0	0	634.472148942961	34	69	7	1	0	1	0	0	CHONS	Lipid	635.479425409841	0.076878899337532	-1	C34H69NO7S	0	0	1	-6	-8	102.211764705882	633.76369167334	0.236308326659582	-1.47058823529412	0.205882352941176	2.02941176470588	0.0294117647058824	0	NA	Lipid	Lipid	Other
9.22459581992034e-05	-7.8589687604655e-05	634.489272516611	0	0	0	0	0	0	0	0		None	635.49654898349	0	-1	NA	NA	NA	NA	NA	NA	NA	633.780796126655	0.219203873344895	NA	NA	NA	NA	NA	NA	NA	NA	NA
0.000193816456748987	-6.02369126851864e-05	634.497966391153	0	0	0	0	0	0	0	0		None	635.505242858033	0	-1	NA	NA	NA	NA	NA	NA	NA	633.789480293539	0.2105197064609	NA	NA	NA	NA	NA	NA	NA	NA	NA
0.00011389029361697	0.000125499384526457	634.49840847824	0	0	0	0	0	0	0	0		None	635.50568494512	0	-1	NA	NA	NA	NA	NA	NA	NA	633.789921886988	0.210078113012287	NA	NA	NA	NA	NA	NA	NA	NA	NA
0.000108589135390327	-0.000166428897322782	634.507588565082	0	0	0	0	0	0	0	0		None	635.514865031962	0	-1	NA	NA	NA	NA	NA	NA	NA	633.799091723263	0.200908276737323	NA	NA	NA	NA	NA	NA	NA	NA	NA
0.000464784264149393	0.000121163643567575	634.522231630145	0	0	0	0	0	0	0	0		None	635.529508097025	0	-1	NA	NA	NA	NA	NA	NA	NA	633.813718437749	0.186281562251452	NA	NA	NA	NA	NA	NA	NA	NA	NA
0.000586019648097334	-6.81234173090506e-05	634.522851007338	0	0	0	0	0	0	0	0		None	635.530127474218	0	-1	NA	NA	NA	NA	NA	NA	NA	633.814337123339	0.185662876660672	NA	NA	NA	NA	NA	NA	NA	NA	NA
0.0101599817711429	0.00105715469376158	634.523739127908	39	73	3	1	0	1	0	0	CHONS	Lipid	635.531015594788	0.157836533782386	-1	C39H73NO3S	0	0.0140845070422535	4	1	-1	105.607692307692	633.815224252226	0.184775747773983	-1.58974358974359	0.0769230769230769	1.87179487179487	0.0256410256410256	0	NA	Lipid	Lipid;Unsat Hydrocarbon	Other
0.00228266531416835	0.000686890779766574	634.524224775	0	0	0	0	0	0	0	0		None	635.53150124188	0	-1	NA	NA	NA	NA	NA	NA	NA	633.81570935704	0.184290642959922	NA	NA	NA	NA	NA	NA	NA	NA	NA
0.000425374766257775	-0.00010082705517435	634.524728380528	0	0	0	0	0	0	0	0		None	635.532004847408	0	-1	NA	NA	NA	NA	NA	NA	NA	633.816212400238	0.18378759976224	NA	NA	NA	NA	NA	NA	NA	NA	NA
0	0	634.527419328816	36	69	4	5	0	0	0	0	CHON	Lipid	635.534695795696	0.408999863520386	-1	C36H69N5O4	0	0	5	1	-4	96.7166666666667	633.818900343789	0.181099656211245	-1.27777777777778	0.111111111111111	1.91666666666667	0.138888888888889	0	NA	Lipid	Lipid;Unsat Hydrocarbon	Other
0	0	634.528169992935	0	0	0	0	0	0	0	0		None	635.535446459815	0	-1	NA	NA	NA	NA	NA	NA	NA	633.81965016971	0.180349830290425	NA	NA	NA	NA	NA	NA	NA	NA	NA
3.15819945656084e-05	-0.000497124694835169	634.529682937685	0	0	0	0	0	0	0	0		None	635.536959404565	0	-1	NA	NA	NA	NA	NA	NA	NA	633.821161425092	0.178838574908013	NA	NA	NA	NA	NA	NA	NA	NA	NA
-9.2386088520251e-05	-0.000116925341974043	634.536984011243	0	0	0	0	0	0	0	0		None	635.544260478123	0	-1	NA	NA	NA	NA	NA	NA	NA	633.828454346206	0.171545653794055	NA	NA	NA	NA	NA	NA	NA	NA	NA
-2.66336777190788e-05	-0.000143380838682449	634.607858292854	0	0	0	0	0	0	0	0		None	635.615134759734	0	-1	NA	NA	NA	NA	NA	NA	NA	633.899249488961	0.100750511039109	NA	NA	NA	NA	NA	NA	NA	NA	NA
0.000116554720943958	0.000152412953924756	634.663180483517	0	0	0	0	0	0	0	0		None	635.670456950397	0	-1	NA	NA	NA	NA	NA	NA	NA	633.954509906372	0.0454900936283593	NA	NA	NA	NA	NA	NA	NA	NA	NA
0.000116265287579629	-6.8832658248704e-05	634.667060810006	0	0	0	0	0	0	0	0		None	635.674337276886	0	-1	NA	NA	NA	NA	NA	NA	NA	633.958385900053	0.0416140999466279	NA	NA	NA	NA	NA	NA	NA	NA	NA
0.000197841161326001	7.86501361760195e-05	634.6679529477	0	0	0	0	0	0	0	0		None	635.67522941458	0	-1	NA	NA	NA	NA	NA	NA	NA	633.959277041579	0.0407229584214974	NA	NA	NA	NA	NA	NA	NA	NA	NA
0.000329472673366875	0.00010721777410173	634.715664526442	0	0	0	0	0	0	0	0		None	635.722940993322	0	-1	NA	NA	NA	NA	NA	NA	NA	634.006935345145	0.993064654854606	NA	NA	NA	NA	NA	NA	NA	NA	NA
0.00010501297447537	-5.84601116024837e-05	634.716168183142	0	0	0	0	0	0	0	0		None	635.723444650022	0	-1	NA	NA	NA	NA	NA	NA	NA	634.007438439458	0.992561560542072	NA	NA	NA	NA	NA	NA	NA	NA	NA
0.000120225659620389	3.18454397093626e-05	634.747115060969	0	0	0	0	0	0	0	0		None	635.754391527849	0	-1	NA	NA	NA	NA	NA	NA	NA	634.038350761725	0.961649238275413	NA	NA	NA	NA	NA	NA	NA	NA	NA
0	0	634.751763090434	0	0	0	0	0	0	0	0		None	635.759039557314	0	-1	NA	NA	NA	NA	NA	NA	NA	634.042993601158	0.9570063988416	NA	NA	NA	NA	NA	NA	NA	NA	NA
0.000344920876535922	0.000266883034022701	634.76310749186	0	0	0	0	0	0	0	0		None	635.77038395874	0	-1	NA	NA	NA	NA	NA	NA	NA	634.054325335324	0.945674664675607	NA	NA	NA	NA	NA	NA	NA	NA	NA
0.000403825352504278	-0.000251376181501843	634.76356095766	0	0	0	0	0	0	0	0		None	635.77083742454	0	-1	NA	NA	NA	NA	NA	NA	NA	634.05477829478	0.945221705219524	NA	NA	NA	NA	NA	NA	NA	NA	NA
0.000139237361741954	1.60365045439409e-06	634.771902073204	0	0	0	0	0	0	0	0		None	635.779178540084	0	-1	NA	NA	NA	NA	NA	NA	NA	634.06311009656	0.936889903439692	NA	NA	NA	NA	NA	NA	NA	NA	NA
0.00144161509449663	0.000651139956303667	634.783618758601	0	0	0	0	0	0	0	0		None	635.790895225481	0	-1	NA	NA	NA	NA	NA	NA	NA	634.074813699002	0.925186300998234	NA	NA	NA	NA	NA	NA	NA	NA	NA
0.00445623148002554	0.00143644880310406	634.784183961294	0	0	0	0	0	0	0	0		None	635.791460428174	0	-1	NA	NA	NA	NA	NA	NA	NA	634.075378270584	0.924621729415549	NA	NA	NA	NA	NA	NA	NA	NA	NA
0.000762895614862691	3.22322231584618e-05	634.784650753908	0	0	0	0	0	0	0	0		None	635.791927220788	0	-1	NA	NA	NA	NA	NA	NA	NA	634.075844541974	0.924155458026462	NA	NA	NA	NA	NA	NA	NA	NA	NA
5.46823165360263e-05	-1.4457676847294e-05	634.785225386426	0	0	0	0	0	0	0	0		None	635.792501853306	0	-1	NA	NA	NA	NA	NA	NA	NA	634.076418532852	0.923581467148324	NA	NA	NA	NA	NA	NA	NA	NA	NA
0	0	634.788898890001	0	0	0	0	0	0	0	0		None	635.796175356881	0	-1	NA	NA	NA	NA	NA	NA	NA	634.08008793456	0.919912065440258	NA	NA	NA	NA	NA	NA	NA	NA	NA
9.14948394408494e-05	9.62033055381664e-05	634.801797913047	0	0	0	0	0	0	0	0		None	635.809074379927	0	-1	NA	NA	NA	NA	NA	NA	NA	634.092972554442	0.907027445558469	NA	NA	NA	NA	NA	NA	NA	NA	NA
0.000230001460698011	0.000178377595721927	634.845935110657	0	0	0	0	0	0	0	0		None	635.853211577537	0	-1	NA	NA	NA	NA	NA	NA	NA	634.137060468062	0.862939531937627	NA	NA	NA	NA	NA	NA	NA	NA	NA
0	0	634.846691839084	0	0	0	0	0	0	0	0		None	635.853968305964	0	-1	NA	NA	NA	NA	NA	NA	NA	634.13781635152	0.862183648480482	NA	NA	NA	NA	NA	NA	NA	NA	NA
0.000139237361741954	1.60365045439409e-06	634.847261563565	0	0	0	0	0	0	0	0		None	635.854538030445	0	-1	NA	NA	NA	NA	NA	NA	NA	634.138385439841	0.861614560158841	NA	NA	NA	NA	NA	NA	NA	NA	NA
0.000118116257462802	-1.67420647922626e-06	634.860502088931	0	0	0	0	0	0	0	0		None	635.867778555811	0	-1	NA	NA	NA	NA	NA	NA	NA	634.151611180718	0.848388819281809	NA	NA	NA	NA	NA	NA	NA	NA	NA
-0.0001645632526838	-0.00111848776288736	634.862846140924	0	0	0	0	0	0	0	0		None	635.870122607804	0	-1	NA	NA	NA	NA	NA	NA	NA	634.153952615322	0.846047384678172	NA	NA	NA	NA	NA	NA	NA	NA	NA
0.00012109647616246	0.000159515050301048	634.863210062933	22	5	17	0	0	2	1	0	CHOSP	ConHC	635.870486529813	0.141689839036385	-1	C22H5O17S2P	0.5	0.904761904761905	21	4	1	24.0272727272727	634.154316130972	0.845683869027653	1.27272727272727	0.772727272727273	0.227272727272727	0	0.0454545454545455	0	Other	Cond Hydrocarbon	Phytochemical
8.67163576347368e-05	7.19867227793865e-05	634.863736737868	0	0	0	0	0	0	0	0		None	635.871013204748	0	-1	NA	NA	NA	NA	NA	NA	NA	634.154842217817	0.845157782182696	NA	NA	NA	NA	NA	NA	NA	NA	NA
0.000116629807913007	-3.05461494335053e-06	634.872651051264	0	0	0	0	0	0	0	0		None	635.879927518144	0	-1	NA	NA	NA	NA	NA	NA	NA	634.163746577411	0.836253422588584	NA	NA	NA	NA	NA	NA	NA	NA	NA
0.00014457306556568	0.000527562765739524	634.87319614215	0	0	0	0	0	0	0	0		None	635.88047260903	0	-1	NA	NA	NA	NA	NA	NA	NA	634.164291059644	0.835708940355971	NA	NA	NA	NA	NA	NA	NA	NA	NA
0.000827307054577174	-0.000316430844318673	634.873925470085	0	0	0	0	0	0	0	0		None	635.881201936965	0	-1	NA	NA	NA	NA	NA	NA	NA	634.165019573205	0.834980426795028	NA	NA	NA	NA	NA	NA	NA	NA	NA
0.00643886967480825	0.00137732797586037	634.874661789809	0	0	0	0	0	0	0	0		None	635.881938256689	0	-1	NA	NA	NA	NA	NA	NA	NA	634.165755070748	0.834244929252236	NA	NA	NA	NA	NA	NA	NA	NA	NA
0.0014728266331929	-0.00471002238639112	634.875177275594	0	0	0	0	0	0	0	0		None	635.882453742474	0	-1	NA	NA	NA	NA	NA	NA	NA	634.166269980937	0.833730019063296	NA	NA	NA	NA	NA	NA	NA	NA	NA
0.00113212921031577	0.000372869814777618	634.875800039811	0	0	0	0	0	0	0	0		None	635.883076506691	0	-1	NA	NA	NA	NA	NA	NA	NA	634.16689204977	0.833107950230328	NA	NA	NA	NA	NA	NA	NA	NA	NA
0.000220252020920803	-4.37964584762681e-05	634.876283036992	0	0	0	0	0	0	0	0		None	635.883559503872	0	-1	NA	NA	NA	NA	NA	NA	NA	634.167374507632	0.832625492368265	NA	NA	NA	NA	NA	NA	NA	NA	NA
8.7716053151979e-05	-2.95186917180722e-06	634.876838083123	0	0	0	0	0	0	0	0		None	635.884114550003	0	-1	NA	NA	NA	NA	NA	NA	NA	634.167928933993	0.832071066006847	NA	NA	NA	NA	NA	NA	NA	NA	NA
0	0	634.878883535536	0	0	0	0	0	0	0	0		None	635.886160002416	0	-1	NA	NA	NA	NA	NA	NA	NA	634.169972102436	0.830027897564264	NA	NA	NA	NA	NA	NA	NA	NA	NA
0	0	634.879324242094	0	0	0	0	0	0	0	0		None	635.886600708974	0	-1	NA	NA	NA	NA	NA	NA	NA	634.170412316897	0.829587683103227	NA	NA	NA	NA	NA	NA	NA	NA	NA
0.00012007168955613	4.62204986294998e-06	634.923376724491	0	0	0	0	0	0	0	0		None	635.930653191371	0	-1	NA	NA	NA	NA	NA	NA	NA	634.214415609899	0.785584390101462	NA	NA	NA	NA	NA	NA	NA	NA	NA
-8.82958979740401e-05	0.000264683358345021	634.952920778363	16	17	19	2	0	2	1	0	CHONSP	Other	635.960197245243	0.404145979179755	-1	C16H17N2O19S2P	0	0	10	-9	-14	13.9875	634.243926674616	0.756073325384023	1.625	1.1875	1.0625	0.125	0.0625	2	Other	Other	Other
-0.000128745462839385	-0.000549727184540846	634.953613713524	24	13	17	0	0	1	1	0	CHOSP	ConHC	635.960890180404	0.339663332998252	-1	C24H13O17SP	0	0.62962962962963	19	2	0	38.925	634.244618836039	0.755381163960692	0.75	0.708333333333333	0.541666666666667	0	0.0416666666666667	0	Other	Cond Hydrocarbon	Phytochemical
0.000125217300179337	9.1592867460167e-05	634.991480000929	0	0	0	0	0	0	0	0		None	635.998756467809	0	-1	NA	NA	NA	NA	NA	NA	NA	634.28244284161	0.717557158390491	NA	NA	NA	NA	NA	NA	NA	NA	NA
0.000246658233629363	0.000243457670633964	634.993110688636	0	0	0	0	0	0	0	0		None	636.000387155516	0	-1	NA	NA	NA	NA	NA	NA	NA	634.284071708476	0.715928291523937	NA	NA	NA	NA	NA	NA	NA	NA	NA
9.9164370614649e-05	9.35116956226585e-06	634.999429299271	0	0	0	0	0	0	0	0		None	636.006705766151	0	-1	NA	NA	NA	NA	NA	NA	NA	634.290383263694	0.709616736305975	NA	NA	NA	NA	NA	NA	NA	NA	NA
8.90949591633954e-05	0.000153952333685996	635.000695774835	21	16	23	0	0	0	0	0	CHO	Other	636.007972241715	0.416001365428146	-1	C21H16O23	0	0.263157894736842	14	-9	-9	19.5857142857143	634.2916483251	0.708351674899859	1.42857142857143	1.0952380952381	0.761904761904762	0	0	NA	Other	Other	Other
0.000124929802380221	-8.30522254697853e-05	635.002156892202	32	13	13	0	0	0	1	0	CHOP	ConHC	636.009433359082	-0.088590638653366	-1	C32H13O13P	0.722222222222222	0.795918367346939	27	14	13	53.175	634.29310781097	0.706892189029531	0.25	0.40625	0.40625	0	0.03125	0	Cond Hydrocarbon	Cond Hydrocarbon	Phytochemical
-5.82071074826357e-05	0.00015403624878972	635.029902556871	23	25	15	0	0	2	1	0	CHOSP	Tannin	636.037179023751	0.108484616020301	-1	C23H25O15S2P	0	0.12	12	-3	-6	55.3434782608696	634.320822494582	0.67917750541767	0.173913043478261	0.652173913043478	1.08695652173913	0	0.0434782608695652	0	Tannin	Tannin	Phytochemical
0.000108589135390327	-0.000166428897322782	635.035998544869	0	0	0	0	0	0	0	0		None	636.043275011749	0	-1	NA	NA	NA	NA	NA	NA	NA	634.326911675746	0.673088324254309	NA	NA	NA	NA	NA	NA	NA	NA	NA
-3.19091617538858e-05	-0.000548153125646432	635.03637551947	0	0	0	0	0	0	0	0		None	636.04365198635	0	-1	NA	NA	NA	NA	NA	NA	NA	634.327288229414	0.672711770586488	NA	NA	NA	NA	NA	NA	NA	NA	NA
-0.000166230579839994	-0.000717336174352385	635.036840522116	35	12	11	2	0	0	0	0	CHON	ConHC	636.044116988996	-0.0121851550168511	-1	C35H12N2O11	0.818181818181818	0.854545454545454	31	20	18	47.2714285714286	634.327752712833	0.672247287166556	0.457142857142857	0.314285714285714	0.342857142857143	0.0571428571428571	0	NA	Cond Hydrocarbon	Cond Hydrocarbon	Other
-0.000171578749098865	0.000131768420452895	635.051295640239	20	29	17	0	0	2	1	0	CHOSP	Tannin	636.058572107119	-0.306120422318576	-1	C20H29O17S2P	0	0	7	-10	-13	54.6	634.342191690242	0.65780830975757	0.2	0.85	1.45	0	0.05	0	Other	Tannin	Other
-0.00399203159266059	-0.00869043496652942	635.052291339722	26	20	19	0	0	0	0	0	CHO	ConHC	636.059567806602	0.488405982087379	-1	C26H20O19	0	0.454545454545455	17	-2	-2	40.5692307692308	634.343186277918	0.656813722081552	0.692307692307693	0.730769230769231	0.769230769230769	0	0	NA	Tannin	Cond Hydrocarbon	Other
-0.00155807673044146	-0.00154518853702486	635.052853900362	26	20	19	0	0	0	0	0	CHO	ConHC	636.060130367242	-0.396040138299392	-1	C26H20O19	0	0.454545454545455	17	-2	-2	40.5692307692308	634.343748210398	0.656251789601811	0.692307692307693	0.730769230769231	0.769230769230769	0	0	NA	Tannin	Cond Hydrocarbon	Other
-0.000213940156845259	-0.000506707460497844	635.053475892153	37	17	9	0	0	0	1	0	CHOP	ConHC	636.060752359033	0.418663730443519	-1	C37H17O9P	0.740740740740741	0.777777777777778	30	21	20	63.3810810810811	634.344369507668	0.655630492332421	-0.108108108108108	0.243243243243243	0.459459459459459	0	0.027027027027027	0	Cond Hydrocarbon	Cond Hydrocarbon	Phytochemical
0.000108589135390327	-0.000166428897322782	635.054060339002	27	16	15	4	0	0	0	0	CHON	ConHC	636.061336805882	-0.190138867340154	-1	C27H16N4O15	0.375	0.67741935483871	22	7	3	32.8555555555556	634.344953301918	0.655046698081946	0.962962962962963	0.555555555555556	0.592592592592593	0.148148148148148	0	NA	Cond Hydrocarbon	Cond Hydrocarbon	Other
-5.82071074826357e-05	0.00015403624878972	635.066755252124	24	21	15	4	0	0	1	0	CHONP	Lignin	636.074031719004	0.111335146953311	-1	C24H21N4O15P	0	0.391304347826087	17	2	-3	41.3	634.357634039787	0.642365960213283	0.666666666666667	0.625	0.875	0.166666666666667	0.0416666666666667	4	Lignin	Lignin	Other
-0.000223703349290487	-9.26505278040137e-06	635.067276415346	22	24	18	2	0	1	0	0	CHONS	Tannin	636.074552882226	-0.110385842757962	-1	C22H24N2O18S	0	0	12	-6	-9	34.3909090909091	634.358154621073	0.64184537892686	0.909090909090909	0.818181818181818	1.09090909090909	0.0909090909090909	0	NA	Tannin	Tannin	Other
-0.000616625174963145	-0.000974961025924731	635.067783136411	30	20	16	0	0	0	0	0	CHO	ConHC	636.075059603291	0.11789852119472	-1	C30H20O16	0.357142857142857	0.590909090909091	21	5	5	48.9	634.358660776329	0.641339223671139	0.4	0.533333333333333	0.666666666666667	0	0	NA	Cond Hydrocarbon	Cond Hydrocarbon	Other
-0.00021654584560729	0.000285809281502621	635.068174825097	30	20	16	0	0	0	0	0	CHO	ConHC	636.075451291977	-0.497891211442668	-1	C30H20O16	0.357142857142857	0.590909090909091	21	5	5	48.9	634.359052027652	0.640947972348272	0.4	0.533333333333333	0.666666666666667	0	0	NA	Cond Hydrocarbon	Cond Hydrocarbon	Other
-9.05618354478421e-05	0.000219798776494832	635.069015940761	20	29	19	0	0	1	1	0	CHOSP	Tannin	636.076292407641	-0.245971815594524	-1	C20H29O19SP	0	0	7	-12	-14	51.75	634.359892204119	0.640107795881477	0.3	0.95	1.45	0	0.05	0	Other	Tannin	Other
-9.36693592970979e-05	-0.000268008840595534	635.069443376494	31	16	12	4	0	0	0	0	CHON	ConHC	636.076719843374	-0.389644465703722	-1	C31H16N4O12	0.666666666666667	0.761904761904762	26	14	10	41.9129032258065	634.360319162573	0.639680837427136	0.645161290322581	0.387096774193548	0.516129032258065	0.129032258064516	0	NA	Cond Hydrocarbon	Cond Hydrocarbon	Other
0	0	635.070489552005	19	28	18	2	0	2	0	0	CHONS	Tannin	636.077766018885	0.137511668652555	-1	C19H28N2O18S2	0	0	7	-11	-15	33.3	634.361364169915	0.638635830084922	0.947368421052631	0.947368421052632	1.47368421052632	0.105263157894737	0	NA	Other	Tannin	Other
-0.000165037687140492	0.000647491324205789	635.08741489867	21	33	16	0	0	2	1	0	CHOSP	Carb	636.09469136555	0.112463366372451	-1	C21H33O16S2P	0	0	6	-10	-13	63.0142857142857	634.378270617587	0.621729382413264	-0.0952380952380949	0.761904761904762	1.57142857142857	0	0.0476190476190476	0	Carbohydrate	Carbohydrate	Other
-0.00128716450851883	0.00230821134775849	635.088187738574	19	28	20	2	0	1	0	0	CHONS	Tannin	636.095464205454	0.232411256568874	-1	C19H28N2O20S	0	0	7	-13	-16	30.3	634.379042594531	0.620957405469198	1.05263157894737	1.05263157894737	1.47368421052632	0.105263157894737	0	NA	Other	Tannin	Other
-0.0105737539262125	-0.0104734092187201	635.088971084737	27	24	18	0	0	0	0	0	CHO	Tannin	636.096247551617	0.0258083324623652	-1	C27H24O18	0	0.388888888888889	16	-2	-2	47.6333333333333	634.379825066002	0.620174933997532	0.444444444444445	0.666666666666667	0.888888888888889	0	0	NA	Tannin	Tannin	Other
-0.00238858695416432	-0.000581066791129404	635.089407905133	30	25	10	2	0	1	1	0	CHONSP	Lignin	636.096684372013	0.106684862422794	-1	C30H25N2O10SP	0.375	0.523809523809524	20	10	6	62.2	634.380261398641	0.619738601359018	-0.0666666666666664	0.333333333333333	0.833333333333333	0.0666666666666667	0.0333333333333333	2	Lignin	Lignin	Phytochemical
-0.000583116569016605	0.00129697750386057	635.089845370932	38	21	8	0	0	0	1	0	CHOP	ConHC	636.097121837812	0.443836449287515	-1	C38H21O8P	0.689655172413793	0.727272727272727	29	21	20	67.8	634.380698375962	0.619301624038258	-0.263157894736842	0.210526315789474	0.552631578947368	0	0.0263157894736842	0	Cond Hydrocarbon	Cond Hydrocarbon	Phytochemical
1.10075170037004e-05	0.000146077186571955	635.090309746981	38	21	8	0	0	0	1	0	CHOP	ConHC	636.097586213861	-0.286202879085662	-1	C38H21O8P	0.689655172413793	0.727272727272727	29	21	20	67.8	634.381162233484	0.618837766515753	-0.263157894736842	0.210526315789474	0.552631578947368	0	0.0263157894736842	0	Cond Hydrocarbon	Cond Hydrocarbon	Phytochemical
0	0	635.090783374575	39	25	3	0	0	2	1	0	CHOSP	ConHC	636.098059841455	0.334409673730911	-1	C39H25O3S2P	0.666666666666667	0.681159420289855	28	25	22	74.9153846153846	634.381635332221	0.618364667778565	-0.512820512820513	0.0769230769230769	0.641025641025641	0	0.0256410256410256	0	Other	Cond Hydrocarbon	Phytochemical
-0.000106128246373698	0.00034607259848797	635.102833297691	25	33	13	0	0	2	1	0	CHOSP	Lignin	636.110109764571	-0.142629348589739	-1	C25H33O13S2P	0	0.032258064516129	10	-3	-6	69.42	634.393671800286	0.606328199714426	-0.32	0.52	1.32	0	0.04	0	Lignin	Lignin	Lipid
-0.000202828726317779	-1.38160997364547e-05	635.104407451498	31	24	15	0	0	0	0	0	CHO	ConHC	636.111683918378	-0.257527856490556	-1	C31H24O15	0.3125	0.531914893617021	20	5	5	54.7838709677419	634.395244196378	0.604755803621515	0.193548387096774	0.483870967741935	0.774193548387097	0	0	NA	Cond Hydrocarbon	Cond Hydrocarbon	Other
-0.000201201688759248	-9.34274366291899e-05	635.104866633211	32	28	10	0	0	2	0	0	CHOS	Lignin	636.112143100091	0.385780575698768	-1	C32H28O10S2	0.35	0.48	19	9	7	63.8625	634.395702865365	0.604297134634976	-0.125	0.3125	0.875	0	0	NA	Lignin	Lignin	Other
-0.000105474306397149	-0.000173284618894088	635.10563910379	19	28	22	2	0	0	0	0	CHON	Other	636.11291557067	0.715320691125079	-1	C19H28N2O22	0	0	7	-15	-17	27.3	634.396474473397	0.603525526603448	1.15789473684211	1.15789473684211	1.47368421052632	0.105263157894737	0	NA	Other	Other	Other
-9.25259045561417e-05	0.000527440009718341	635.116225541942	0	0	0	0	0	0	0	0		None	636.123502008822	0	-1	NA	NA	NA	NA	NA	NA	NA	634.407049090637	0.592950909362912	NA	NA	NA	NA	NA	NA	NA	NA	NA
0	0	635.122027863302	24	32	14	2	0	2	0	0	CHONS	Lignin	636.129304330182	0.299934017398966	-1	C24H32N2O14S2	0	0	10	-4	-8	53.175	634.412844933073	0.587155066926698	0.25	0.583333333333333	1.33333333333333	0.0833333333333333	0	NA	Lignin	Lignin	Other
-8.03929060151528e-05	0.000397829961727655	635.123525263129	0	0	0	0	0	0	0	0		None	636.130801730009	0	-1	NA	NA	NA	NA	NA	NA	NA	634.41434066089	0.585659339109839	NA	NA	NA	NA	NA	NA	NA	NA	NA
-0.0133884105599966	0.000454330704469243	635.125223327303	28	28	17	0	0	0	0	0	CHO	Lignin	636.132499794183	0.235297389819754	-1	C28H28O17	0	0.333333333333333	15	-2	-2	54.1928571428571	634.416036828991	0.583963171009373	0.214285714285714	0.607142857142857	1	0	0	NA	Lignin	Lignin	Other
-0.00392844290603962	-0.000546226585171084	635.125654187053	28	28	17	0	0	0	0	0	CHO	Lignin	636.132930653932	-0.442013640432083	-1	C28H28O17	0	0.333333333333333	15	-2	-2	54.1928571428571	634.416467207639	0.583532792361325	0.214285714285714	0.607142857142857	1	0	0	NA	Lignin	Lignin	Other
-0.000410968332663919	0.00135366860018853	635.126048534005	29	32	12	0	0	2	0	0	CHOS	Lignin	636.133325000885	0.303193540928894	-1	C29H32O12S2	0	0.285714285714286	14	2	0	64.2310344827586	634.416861114259	0.583138885740595	-0.137931034482759	0.413793103448276	1.10344827586207	0	0	NA	Lignin	Lignin	Other
-0.000160061206790566	-0.000181711081760929	635.126690791411	39	25	7	0	0	0	1	0	CHOP	ConHC	636.133967258291	-0.279172470645641	-1	C39H25O7P	0.645161290322581	0.681159420289855	28	21	20	71.9923076923077	634.417502654515	0.582497345484967	-0.410256410256411	0.179487179487179	0.641025641025641	0	0.0256410256410256	0	Cond Hydrocarbon	Cond Hydrocarbon	Phytochemical
0	0	635.12761522705	40	29	2	0	0	2	1	0	CHOSP	ConHC	636.13489169393	-0.367263032840526	-1	C40H29O2S2P	0.628571428571429	0.638888888888889	27	25	22	78.825	634.418426057921	0.581573942079103	-0.65	0.05	0.725	0	0.025	0	Unsat Hydrocarbon	Cond Hydrocarbon	Phytochemical
-4.27653254206286e-07	-0.000381746156173786	635.128179705793	38	24	6	2	0	1	0	0	CHONS	ConHC	636.135456172673	0.0802199066679774	-1	C38H24N2O6S	0.655172413793103	0.6875	28	22	19	63.3	634.418989906362	0.581010093638156	-0.105263157894737	0.157894736842105	0.631578947368421	0.0526315789473684	0	NA	Cond Hydrocarbon	Cond Hydrocarbon	Other
-6.59184021059873e-05	-0.000416856449646165	635.136383058597	0	0	0	0	0	0	0	0		None	636.143659525477	0	-1	NA	NA	NA	NA	NA	NA	NA	634.427184099229	0.572815900771161	NA	NA	NA	NA	NA	NA	NA	NA	NA
-8.12787038775168e-05	9.12246267280577e-05	635.13957068226	0	0	0	0	0	0	0	0		None	636.14684714914	0	-1	NA	NA	NA	NA	NA	NA	NA	634.430368163563	0.569631836437111	NA	NA	NA	NA	NA	NA	NA	NA	NA
-9.19123029345252e-05	0.000373952238672875	635.140072605517	24	32	16	2	0	1	0	0	CHONS	Tannin	636.147349072397	-0.149951418401274	-1	C24H32N2O16S	0	0	10	-6	-9	50.8	634.430869526368	0.569130473632072	0.333333333333333	0.666666666666667	1.33333333333333	0.0833333333333333	0	NA	Other	Tannin	Other
-0.0161835057394502	-0.00383163928740633	635.161755646001	29	32	16	0	0	0	0	0	CHO	Lignin	636.169032112881	0.00450810876988125	-1	C29H32O16	0	0.285714285714286	14	-2	-2	60.3	634.452528355375	0.54747164462492	0	0.551724137931034	1.10344827586207	0	0	NA	Lignin	Lignin	Other
-0.00295160762519882	0.00451662921560921	635.162253707009	0	0	0	0	0	0	0	0		None	636.169530173889	0	-1	NA	NA	NA	NA	NA	NA	NA	634.453025860244	0.54697413975623	NA	NA	NA	NA	NA	NA	NA	NA	NA
-0.000138437991259853	-0.00018959795946363	635.162751355308	40	29	6	0	0	0	1	0	CHOP	ConHC	636.170027822188	0.231622531140647	-1	C40H29O6P	0.606060606060606	0.638888888888889	27	21	20	75.975	634.453522952864	0.546477047135681	-0.55	0.15	0.725	0	0.025	0	Multi-class	Cond Hydrocarbon	Phytochemical
-0.000105481757268968	0.000593707643544009	635.163469869169	41	33	1	0	0	2	1	0	CHOSP	UnsatHC	636.170746336049	0.467225745886233	-1	C41H33OS2P	0.594594594594595	0.6	26	25	22	82.5439024390244	634.454240664426	0.545759335573734	-0.780487804878049	0.024390243902439	0.804878048780488	0	0.024390243902439	0	Other	Unsat Hydrocarbon	Phytochemical
0	0	635.163995030618	41	33	1	0	0	2	1	0	CHOSP	UnsatHC	636.171271497498	-0.358277885693866	-1	C41H33OS2P	0.594594594594595	0.6	26	25	22	82.5439024390244	634.454765239475	0.54523476052475	-0.780487804878049	0.024390243902439	0.804878048780488	0	0.024390243902439	0	Other	Unsat Hydrocarbon	Phytochemical
0	0	635.164536863117	28	33	13	2	0	0	1	0	CHONP	Lignin	636.171813329997	0.333773045376526	-1	C28H33N2O13P	0	0.243243243243243	14	1	-2	66.4071428571429	634.455306466959	0.5446935330408	-0.214285714285714	0.464285714285714	1.17857142857143	0.0714285714285714	0.0357142857142857	2	Lignin	Lignin	Phytochemical
0	0	635.165048415269	26	36	16	0	0	1	0	0	CHOS	Lignin	636.172324882149	0.127193603709128	-1	C26H36O16S	0	0	9	-7	-8	62.4923076923077	634.455817447908	0.544182552092479	-0.0769230769230766	0.615384615384615	1.38461538461538	0	0	NA	Multi-class	Lignin	Other
-9.15845243340318e-05	0.000415147917683509	635.174239577955	37	32	8	0	0	1	0	0	CHOS	Lignin	636.181516044835	0.428571340511758	-1	C37H32O8S	0.464285714285714	0.53125	22	14	13	71.0837837837838	634.464998347659	0.535001652340839	-0.378378378378378	0.216216216216216	0.864864864864865	0	0	NA	Other	Lignin	Other
0	0	635.17687113133	33	32	13	0	0	0	0	0	CHO	Lignin	636.18414759821	0.225589226678055	-1	C33H32O13	0.25	0.433962264150943	18	5	5	65.4818181818182	634.467626962618	0.532373037381831	-0.181818181818182	0.393939393939394	0.96969696969697	0	0	NA	Lignin	Lignin	Other
-0.000197110726727037	-0.00049138903940154	635.189671204552	41	32	5	0	0	1	0	0	CHOS	ConHC	636.196947671432	0.152714138164177	-1	C41H32O5S	0.571428571428571	0.6	26	21	20	74.2024390243903	634.480412743164	0.519587256835848	-0.487804878048781	0.121951219512195	0.780487804878049	0	0	NA	Multi-class	Cond Hydrocarbon	Other
-0.000300144858668602	-0.0013404478882583	635.190237522238	30	37	13	0	0	0	1	0	CHOP	Lignin	636.197513989118	-0.528458710107103	-1	C30H37O13P	0	0.244444444444444	13	0	-1	75.5	634.480978428495	0.519021571505277	-0.533333333333333	0.433333333333333	1.23333333333333	0	0.0333333333333333	0	Lignin	Lignin	Phytochemical
-0.000192034600415783	-0.000861618361252557	635.190739746533	31	41	8	0	0	2	1	0	CHOSP	Lignin	636.198016213413	0.0471071688946309	-1	C31H41O8S2P	0.05	0.208333333333333	12	4	1	84.2032258064516	634.481480092002	0.518519907998439	-0.838709677419355	0.258064516129032	1.32258064516129	0	0.032258064516129	0	Other	Lignin	Lipid
-0.000101690636335243	0.000265863763766502	635.197029655923	22	40	17	2	0	1	0	0	CHONS	Carb	636.204306122803	0.7268691721366	-1	C22H40N2O17S	0	0	4	-13	-16	57.7090909090909	634.487762978022	0.512237021977512	0.0909090909090908	0.772727272727273	1.81818181818182	0.0909090909090909	0	NA	Carbohydrate	Carbohydrate	Other
-0.0174096078792075	-0.00509808724821577	635.198291469843	30	36	15	0	0	0	0	0	CHO	Lignin	636.205567936723	-0.231764119606086	-1	C30H36O15	0	0.244444444444444	13	-2	-2	66	634.48902338299	0.510976617010215	-0.2	0.5	1.2	0	0	NA	Lignin	Lignin	Other
-0.00175093487732145	0.00342888831104285	635.198828460981	41	33	5	0	0	0	1	0	CHOP	UnsatHC	636.20610492786	0.716358953640421	-1	C41H33O5P	0.571428571428571	0.6	26	21	20	79.7634146341463	634.489559774519	0.510440225481261	-0.682926829268292	0.121951219512195	0.804878048780488	0	0.024390243902439	0	Multi-class	Unsat Hydrocarbon	Phytochemical
-0.000114649368168358	0.00127900808392423	635.199256726664	41	33	5	0	0	0	1	0	CHOP	UnsatHC	636.206533193544	0.0432033546737024	-1	C41H33O5P	0.571428571428571	0.6	26	21	20	79.7634146341463	634.489987561996	0.510012438003628	-0.682926829268292	0.121951219512195	0.804878048780488	0	0.024390243902439	0	Multi-class	Unsat Hydrocarbon	Phytochemical
-0.000123898520579954	-0.0002034256754457	635.199873690959	0	0	0	0	0	0	0	0		None	636.207150157839	0	-1	NA	NA	NA	NA	NA	NA	NA	634.490603837384	0.50939616261644	NA	NA	NA	NA	NA	NA	NA	NA	NA
0	0	635.200529812267	0	0	0	0	0	0	0	0		None	636.207806279147	0	-1	NA	NA	NA	NA	NA	NA	NA	634.491259226061	0.508740773939394	NA	NA	NA	NA	NA	NA	NA	NA	NA
0	0	635.201427217339	0	0	0	0	0	0	0	0		None	636.208703684219	0	-1	NA	NA	NA	NA	NA	NA	NA	634.492155629082	0.507844370917837	NA	NA	NA	NA	NA	NA	NA	NA	NA
-7.35974586662739e-05	4.4866282819405e-05	635.212923223017	26	40	14	2	0	1	0	0	CHONS	Protein	636.220199689897	-0.275055864308769	-1	C26H40N2O14S	0	0	8	-6	-9	64.6846153846154	634.503638798218	0.496361201782406	-0.153846153846154	0.538461538461538	1.53846153846154	0.0769230769230769	0	NA	Protein	Protein	Other
-0.000937534335919256	-0.00363492902964141	635.226392677034	31	41	12	0	0	0	1	0	CHOP	Lignin	636.233669143914	-0.1663738009726	-1	C31H41O12P	0	0.208333333333333	12	0	-1	80.5258064516129	634.517093212122	0.482906787878164	-0.709677419354839	0.387096774193548	1.32258064516129	0	0.032258064516129	0	Lignin	Lignin	Lipid
-4.78680659488503e-05	-0.000419296996990949	635.226725332445	21	40	18	4	0	0	0	0	CHON	Carb	636.234001799325	-0.379257826297698	-1	C21H40N4O18	0	0	4	-14	-18	49.4428571428571	634.517425496087	0.482574503913156	0.380952380952381	0.857142857142857	1.9047619047619	0.19047619047619	0	NA	Carbohydrate	Carbohydrate	Other
-0.000153781331473931	-0.000958437192780977	635.227550791054	0	0	0	0	0	0	0	0		None	636.234827257934	0	-1	NA	NA	NA	NA	NA	NA	NA	634.518250032981	0.481749967018573	NA	NA	NA	NA	NA	NA	NA	NA	NA
8.56650654683862e-05	-0.000278994562807809	635.229191206095	0	0	0	0	0	0	0	0		None	636.236467672975	0	-1	NA	NA	NA	NA	NA	NA	NA	634.51988861632	0.480111383679628	NA	NA	NA	NA	NA	NA	NA	NA	NA
-0.000229916016500363	-0.000102314206293537	635.233700263067	44	32	3	2	0	0	0	0	CHON	ConHC	636.240976729947	0.496940568863586	-1	C44H32N2O3	0.641025641025641	0.654320987654321	30	27	25	73.2545454545454	634.524392638439	0.475607361560947	-0.454545454545454	0.0681818181818182	0.727272727272727	0.0454545454545455	0	NA	Unsat Hydrocarbon	Cond Hydrocarbon	Other
-0.0151820821252864	-0.00300268020279709	635.234674311649	31	40	14	0	0	0	0	0	CHO	Lignin	636.241950778529	-0.227563003445018	-1	C31H40O14	0	0.208333333333333	12	-2	-2	71.3322580645161	634.52536559939	0.474634400610398	-0.387096774193548	0.451612903225806	1.29032258064516	0	0	NA	Lignin	Lignin	Other
-0.00316340387485861	0.00407332097978585	635.235144179796	32	44	9	0	0	2	0	0	CHOS	Lignin	636.242420646675	0.398817520462141	-1	C32H44O9S2	0	0.176470588235294	11	2	0	79.89375	634.525834942878	0.474165057122377	-0.6875	0.28125	1.375	0	0	NA	Lignin	Lignin	Other
0	0	635.23570582081	42	37	4	0	0	0	1	0	CHOP	UnsatHC	636.24298228769	-0.0567418278711194	-1	C42H37O4P	0.540540540540541	0.564102564102564	25	21	20	83.3714285714286	634.526395956758	0.473604043241608	-0.809523809523809	0.0952380952380952	0.880952380952381	0	0.0238095238095238	0	Unsat Hydrocarbon	Unsat Hydrocarbon	Phytochemical
-0.000146503005456676	0.00041871960713474	635.236118215898	32	36	10	4	0	0	0	0	CHON	Lignin	636.243394682778	-0.394951649520341	-1	C32H36N4O10	0.166666666666667	0.347826086956522	17	7	3	63.8625	634.526807891362	0.473192108637704	-0.125	0.3125	1.125	0.125	0	NA	Lignin	Lignin	Other
0	0	635.236636056612	0	0	0	0	0	0	0	0		None	636.243912523492	0	-1	NA	NA	NA	NA	NA	NA	NA	634.527325153851	0.472674846149289	NA	NA	NA	NA	NA	NA	NA	NA	NA
-4.27653254206286e-07	-0.000381746156173786	635.237752493284	28	44	14	0	0	1	0	0	CHOS	Protein	636.245028960164	0.232381597540157	-1	C28H44O14S	0	0	7	-7	-8	74.55	634.5284403439	0.471559656100453	-0.5	0.5	1.57142857142857	0	0	NA	Protein	Protein	Other
0	0	635.238126017666	28	44	14	0	0	1	0	0	CHOS	Protein	636.245402484545	-0.354694500925752	-1	C28H44O14S	0	0	7	-7	-8	74.55	634.528813451201	0.471186548799096	-0.5	0.5	1.57142857142857	0	0	NA	Protein	Protein	Other
-6.41636532332934e-05	-0.00031997917473195	635.238869717296	39	41	4	0	0	1	1	0	CHOSP	UnsatHC	636.246146184176	0.268481506408332	-1	C39H41O4SP	0.424242424242424	0.457142857142857	20	16	14	86.6076923076923	634.529556320409	0.470443679590744	-0.923076923076923	0.102564102564103	1.05128205128205	0	0.0256410256410256	0	Unsat Hydrocarbon	Unsat Hydrocarbon	Phytochemical
0.000120379198936616	3.89401845719296e-05	635.247163223755	39	40	6	0	0	1	0	0	CHOS	Lignin	636.254439690635	0.188628883571042	-1	C39H40O6S	0.40625	0.457142857142857	20	14	13	79.3	634.537840566265	0.46215943373511	-0.666666666666667	0.153846153846154	1.02564102564103	0	0	NA	Other	Lignin	Other
0.00020178332238385	0.000153363435451624	635.248008579269	29	49	9	0	0	2	1	0	CHOSP	Protein	636.255285046149	0.43381274389704	-1	C29H49O9S2P	0	0	6	-3	-6	91.748275862069	634.538684977847	0.461315022152689	-1.10344827586207	0.310344827586207	1.68965517241379	0	0.0344827586206897	0	Protein	Protein	Lipid
0.000205304175116269	0.000184677038892878	635.248621203814	40	36	2	4	0	1	0	0	CHONS	UnsatHC	636.255897670694	-0.000880296407754787	-1	C40H36N4O2S	0.545454545454545	0.558823529411765	25	23	18	73.125	634.53929691833	0.460703081669749	-0.45	0.05	0.9	0.1	0	NA	Unsat Hydrocarbon	Unsat Hydrocarbon	Other
-7.61873919051704e-05	0.000598473825234402	635.253284841481	32	44	11	0	0	1	0	0	CHOS	Lignin	636.260561308361	-0.201745745257417	-1	C32H44O11S	0	0.176470588235294	11	0	-1	78.1125	634.543955348538	0.456044651462207	-0.625	0.34375	1.375	0	0	NA	Lignin	Lignin	Other
-9.49194314377102e-05	-0.000279483828851059	635.262208447066	24	49	13	2	0	1	1	0	CHONSP	Protein	636.269484913946	-0.295540411980003	-1	C24H49N2O13SP	0	0	2	-11	-15	84.05	634.552868989945	0.447131010054932	-0.833333333333333	0.541666666666667	2.04166666666667	0.0833333333333333	0.0416666666666667	2	Other	Protein	Lipid
-0.000483648080439743	-0.00174676615292212	635.262905785126	32	45	11	0	0	0	1	0	CHOP	Lignin	636.270182252006	-0.366910807004785	-1	C32H45O11P	0	0.176470588235294	11	0	-1	85.2375	634.553565549351	0.446434450648781	-0.875	0.34375	1.40625	0	0.03125	0	Lignin	Lignin	Lipid
-7.25195891538666e-05	0.000227258490182535	635.269238122638	26	53	11	0	0	2	1	0	CHOSP	Protein	636.276514589518	0.276365507971253	-1	C26H53O11S2P	0	0	1	-10	-13	95.3769230769231	634.559890816118	0.440109183881532	-1.23076923076923	0.423076923076923	2.03846153846154	0	0.0384615384615385	0	Other	Protein	Lipid
-0.00753012829003466	0.00263719582215796	635.270844178914	32	44	13	0	0	0	0	0	CHO	Lignin	636.278120645794	0.111356816233452	-1	C32H44O13	0	0.176470588235294	11	-2	-2	76.33125	634.561495079058	0.43850492094225	-0.5625	0.40625	1.375	0	0	NA	Lignin	Lignin	Other
-0.00757455022354451	0.0088390255301305	635.271419741942	32	44	13	0	0	0	0	0	CHO	Lignin	636.278696208822	-0.793220210769147	-1	C32H44O13	0	0.176470588235294	11	-2	-2	76.33125	634.562069999407	0.437930000593042	-0.5625	0.40625	1.375	0	0	NA	Lignin	Lignin	Other
-0.000536139490479366	0.000897022713422495	635.271822843751	43	41	3	0	0	0	1	0	CHOP	UnsatHC	636.279099310631	0.365219868391157	-1	C43H41O3P	0.512820512820513	0.530864197530864	24	21	20	86.8116279069767	634.562472651109	0.437527348891194	-0.930232558139535	0.0697674418604651	0.953488372093023	0	0.0232558139534884	0	Unsat Hydrocarbon	Unsat Hydrocarbon	Phytochemical
0	0	635.272421626262	33	40	9	4	0	0	0	0	CHON	Lignin	636.279698093142	-0.265904196308765	-1	C33H40N4O9	0.15	0.306122448979592	16	7	3	68.9363636363636	634.563070765014	0.436929234985996	-0.303030303030303	0.272727272727273	1.21212121212121	0.121212121212121	0	NA	Other	Lignin	Other
8.68717004737486e-05	-5.08082406109137e-05	635.272757564745	0	0	0	0	0	0	0	0		None	636.280034031625	0	-1	NA	NA	NA	NA	NA	NA	NA	634.563406328385	0.436593671615015	NA	NA	NA	NA	NA	NA	NA	NA	NA
0	0	635.273325542987	0	0	0	0	0	0	0	0		None	636.280602009867	0	-1	NA	NA	NA	NA	NA	NA	NA	634.563973672417	0.436026327582567	NA	NA	NA	NA	NA	NA	NA	NA	NA
-4.27653254206286e-07	-0.000381746156173786	635.273975276715	29	48	13	0	0	1	0	0	CHOS	Protein	636.281251743595	0.48810884269947	-1	C29H48O13S	0	0	6	-7	-8	79.9551724137931	634.564622680647	0.435377319353051	-0.689655172413793	0.448275862068966	1.6551724137931	0	0	NA	Protein	Protein	Other
-8.74891795980018e-05	-0.000838186652194827	635.274825032785	32	49	5	2	0	2	1	0	CHONSP	Lipid	636.282101499665	-0.0800208981595677	-1	C32H49N2O5S2P	0	0.102040816326531	10	5	0	90.58125	634.565471487872	0.434528512128281	-1.0625	0.15625	1.53125	0.0625	0.03125	2	Other	Lipid	Lipid
0	0	635.281563346378	33	49	8	0	0	1	1	0	CHOSP	Lignin	636.288839813258	-0.41500579826336	-1	C33H49O8SP	0	0.148148148148148	10	2	0	91.3909090909091	634.572202277404	0.427797722596438	-1.09090909090909	0.242424242424242	1.48484848484848	0	0.0303030303030303	0	Other	Lignin	Lipid
0.000554108952324845	0.000427260887094698	635.283130219262	42	41	2	2	0	0	1	0	CHONP	UnsatHC	636.290406686142	0.248934379750298	-1	C42H41N2O2P	0.513513513513513	0.526315789473684	24	22	19	84.7285714285714	634.573767400703	0.426232599296668	-0.857142857142857	0.0476190476190476	0.976190476190476	0.0476190476190476	0.0238095238095238	2	Other	Unsat Hydrocarbon	Phytochemical
0.00330811544345033	0.00189601087172403	635.283999712122	29	49	13	0	0	0	1	0	CHOP	Protein	636.291276179001	-0.311192073151643	-1	C29H49O13P	0	0	6	-7	-8	87.8172413793103	634.57463592268	0.425364077320182	-0.96551724137931	0.448275862068966	1.68965517241379	0	0.0344827586206897	0	Protein	Protein	Lipid
0.00198980093905457	0.00171113504707062	635.284534127606	30	53	8	0	0	2	1	0	CHOSP	Lipid	636.291810594486	0.213696941718831	-1	C30H53O8S2P	0	0	5	-3	-6	96.4	634.575169741431	0.424830258569273	-1.26666666666667	0.266666666666667	1.76666666666667	0	0.0333333333333333	0	Lipid	Lipid	Lipid
0.000884337006600566	0.000228158359139559	635.285011469291	30	53	8	0	0	2	1	0	CHOSP	Lipid	636.292287936171	-0.536495691600579	-1	C30H53O8S2P	0	0	5	-3	-6	96.4	634.575646550112	0.424353449888258	-1.26666666666667	0.266666666666667	1.76666666666667	0	0.0333333333333333	0	Lipid	Lipid	Lipid
0.000290530836743298	3.74226577001164e-08	635.285594557353	28	48	12	2	0	1	0	0	CHONS	Protein	636.292871024233	-0.118369757158672	-1	C28H48N2O12S	0	0	6	-6	-9	76.5857142857143	634.576228987092	0.42377101290765	-0.571428571428571	0.428571428571429	1.71428571428571	0.0714285714285714	0	NA	Protein	Protein	Other
0.000100180331364673	-4.8418508339218e-05	635.28591641555	36	44	10	0	0	0	0	0	CHO	Lignin	636.29319288243	0.400367271983621	-1	C36H44O10	0.192307692307692	0.32258064516129	15	5	5	79.3	634.5765504859	0.423449514100298	-0.666666666666667	0.277777777777778	1.22222222222222	0	0	NA	Other	Lignin	Other
-6.74503964460631e-05	0.000465482716644713	635.289596342565	33	48	10	0	0	1	0	0	CHOS	Lignin	636.296872809445	-0.0854281183529346	-1	C33H48O10S	0	0.148148148148148	10	0	-1	82.7545454545455	634.580226303875	0.419773696124707	-0.787878787878788	0.303030303030303	1.45454545454545	0	0	NA	Protein	Lignin	Other
-8.9187414797081e-05	-0.000266392781287997	635.299628418362	34	53	5	0	0	2	1	0	CHOSP	Lipid	636.306904885242	0.468039174492513	-1	C34H53O5S2P	0.0384615384615385	0.12280701754386	9	4	1	97.1823529411765	634.590247177767	0.409752822233145	-1.29411764705882	0.147058823529412	1.55882352941176	0	0.0294117647058824	0	Lipid	Lipid	Lipid
-8.49537566119815e-05	0.000654641125010883	635.306377614609	46	40	1	2	0	0	0	0	CHON	UnsatHC	636.313654081489	0.644077033706767	-1	C46H40N2O	0.581395348837209	0.586206896551724	28	27	25	80.1260869565217	634.596988837801	0.40301116219905	-0.695652173913044	0.0217391304347826	0.869565217391304	0.0434782608695652	0	NA	Other	Unsat Hydrocarbon	Other
-0.000397710924054386	0.00131123474183882	635.306953802543	33	48	12	0	0	0	0	0	CHO	Lignin	636.314230269423	0.544914070245453	-1	C33H48O12	0	0.148148148148148	10	-2	-2	81.0272727272727	634.597564382358	0.402435617641572	-0.727272727272728	0.363636363636364	1.45454545454545	0	0	NA	Protein	Lignin	Other
-0.000485296760983712	0.00171326901152222	635.307525057237	33	48	12	0	0	0	0	0	CHO	Lignin	636.314801524117	-0.352841261183098	-1	C33H48O12	0	0.148148148148148	10	-2	-2	81.0272727272727	634.598134999184	0.401865000815746	-0.727272727272728	0.363636363636364	1.45454545454545	0	0	NA	Protein	Lignin	Other
-0.000686662809919785	0.00312625622940914	635.308068824321	34	52	7	0	0	2	0	0	CHOS	Lipid	636.315345291201	0.157331895371676	-1	C34H52O7S2	0	0.12280701754386	9	2	0	88.8	634.598678159093	0.401321840906803	-1	0.205882352941176	1.52941176470588	0	0	NA	Other	Lipid	Other
0	0	635.308613197393	44	45	2	0	0	0	1	0	CHOP	UnsatHC	636.315889664273	-0.271037665414095	-1	C44H45O2P	0.48780487804878	0.5	23	21	20	90.0954545454546	634.599221924313	0.400778075686731	-1.04545454545455	0.0454545454545455	1.02272727272727	0	0.0227272727272727	0	Other	Unsat Hydrocarbon	Phytochemical
-4.27653254206286e-07	-0.000381746156173786	635.309540064075	0	0	0	0	0	0	0	0		None	636.316816530955	0	-1	NA	NA	NA	NA	NA	NA	NA	634.600147756048	0.399852243952296	NA	NA	NA	NA	NA	NA	NA	NA	NA
0	0	635.309952082649	43	44	1	2	0	1	0	0	CHONS	UnsatHC	636.317228549529	0.324029212777481	-1	C43H44N2OS	0.487179487179487	0.493670886075949	23	22	19	82.8348837209302	634.600559314558	0.399440685441959	-0.790697674418604	0.0232558139534884	1.02325581395349	0.0465116279069767	0	NA	Other	Unsat Hydrocarbon	Other
0	0	635.310369342235	30	52	12	0	0	1	0	0	CHOS	Protein	636.317645809115	0.474629749586108	-1	C30H52O12S	0	0	5	-7	-8	85	634.600976108228	0.399023891771662	-0.866666666666666	0.4	1.73333333333333	0	0	NA	Protein	Protein	Other
-6.41636532332934e-05	-0.00031997917473195	635.311668128101	41	49	2	0	0	1	1	0	CHOSP	UnsatHC	636.318944594981	0.225393445084497	-1	C41H49O2SP	0.378378378378378	0.394736842105263	18	16	14	93.6658536585366	634.602273443858	0.397726556141606	-1.17073170731707	0.0487804878048781	1.19512195121951	0	0.024390243902439	0	Other	Unsat Hydrocarbon	Phytochemical
0	0	635.318715870609	32	48	11	2	0	0	0	0	CHON	Protein	636.325992337489	-0.285927639198586	-1	C32H48N2O11	0	0.102040816326531	10	-1	-3	78.1125	634.609313316794	0.390686683205899	-0.625	0.34375	1.5	0.0625	0	NA	Protein	Protein	Other
0.000195882837992878	2.29613820921392e-05	635.319573662929	43	45	1	2	0	0	1	0	CHONP	UnsatHC	636.326850129809	0.157870426544538	-1	C43H45N2OP	0.487179487179487	0.493670886075949	23	22	19	88.1372093023256	634.610170151296	0.389829848704494	-0.976744186046512	0.0232558139534884	1.04651162790698	0.0465116279069767	0.0232558139534884	2	Other	Unsat Hydrocarbon	Phytochemical
0.00292566803492296	0.00167532526816942	635.320340374217	30	53	12	0	0	0	1	0	CHOP	Protein	636.327616841097	-0.240700848582358	-1	C30H53O12P	0	0	5	-7	-8	92.6	634.610936006467	0.389063993533114	-1.13333333333333	0.4	1.76666666666667	0	0.0333333333333333	0	Protein	Protein	Lipid
0.00214885369234638	0.00154999860253391	635.320845446139	31	57	7	0	0	2	1	0	CHOSP	Lipid	636.328121913019	0.33027203068391	-1	C31H57O7S2P	0	0	4	-3	-6	100.751612903226	634.611440514421	0.38855948557898	-1.41935483870968	0.225806451612903	1.83870967741935	0	0.032258064516129	0	Lipid	Lipid	Lipid
0.000555744975697491	0.000247609393972269	635.321314410735	31	57	7	0	0	2	1	0	CHOSP	Lipid	636.328590877615	-0.406713164976226	-1	C31H57O7S2P	0	0	4	-3	-6	100.751612903226	634.611908955367	0.388091044633029	-1.41935483870968	0.225806451612903	1.83870967741935	0	0.032258064516129	0	Lipid	Lipid	Lipid
0.000196732749561589	3.21314453234566e-05	635.32175593637	29	52	11	2	0	1	0	0	CHONS	Protein	636.32903240325	0.23385613819359	-1	C29H52N2O11S	0	0	5	-6	-9	81.9206896551724	634.612349987991	0.387650012009431	-0.758620689655173	0.379310344827586	1.79310344827586	0.0689655172413793	0	NA	Protein	Protein	Other
0.000100180331364673	-4.8418508339218e-05	635.322152097166	29	52	11	2	0	1	0	0	CHONS	Protein	636.329428564046	-0.388715867825619	-1	C29H52N2O11S	0	0	5	-6	-9	81.9206896551724	634.61274570643	0.387254293570095	-0.758620689655173	0.379310344827586	1.79310344827586	0.0689655172413793	0	NA	Protein	Protein	Other
0.0001389148526963	-5.97041097311951e-05	635.322553365008	37	48	9	0	0	0	0	0	CHO	Lignin	636.329829831888	0.00519826607467269	-1	C37H48O9	0.178571428571429	0.292307692307692	14	5	5	83.4081081081081	634.613146526213	0.386853473787369	-0.810810810810811	0.243243243243243	1.2972972972973	0	0	NA	Other	Lignin	Other
-4.72746497863318e-05	0.000439671394754289	635.325572610464	34	52	9	0	0	1	0	0	CHOS	Lipid	636.332849077344	0.557696741243369	-1	C34H52O9S	0	0.12280701754386	9	0	-1	87.1235294117647	634.616162400352	0.383837599647904	-0.941176470588236	0.264705882352941	1.52941176470588	0	0	NA	Other	Lipid	Other
-9.3528253781828e-05	0.00041777625665462	635.344005890268	37	53	3	2	0	1	1	0	CHONSP	UnsatHC	636.351282357148	0.264666476394845	-1	C37H53N2O3SP	0.2	0.238095238095238	13	10	6	94.1918918918919	634.634575097391	0.365424902608765	-1.18918918918919	0.0810810810810811	1.43243243243243	0.0540540540540541	0.027027027027027	2	Unsat Hydrocarbon	Unsat Hydrocarbon	Lipid
-7.35974586662739e-05	4.4866282819405e-05	635.344603344294	45	49	1	0	0	0	1	0	CHOP	UnsatHC	636.351879811174	0.350268198063922	-1	C45H49OP	0.465116279069767	0.471264367816092	22	21	20	93.2333333333333	634.635171884295	0.364828115705222	-1.15555555555556	0.0222222222222222	1.08888888888889	0	0.0222222222222222	0	Other	Unsat Hydrocarbon	Phytochemical
-6.41636532332934e-05	-0.00031997917473195	635.348635828885	32	52	7	4	0	1	0	0	CHONS	Lipid	636.355912295764	-0.379600565865487	-1	C32H52N4O7S	0	0.0212765957446809	9	2	-3	81.675	634.639199866177	0.360800133822636	-0.75	0.21875	1.625	0.125	0	NA	Lipid	Lipid	Other
0	0	635.35431141475	35	57	6	0	0	1	1	0	CHOSP	Lipid	636.36158788163	-0.378903023252629	-1	C35H57O6SP	0	0.1	8	2	0	99.3857142857143	634.644869114633	0.35513088536743	-1.37142857142857	0.171428571428571	1.62857142857143	0	0.0285714285714286	0	Lipid	Lipid	Lipid
0.000519188317043309	0.000195325447004652	635.356006685095	34	56	5	2	0	2	0	0	CHONS	Lipid	636.363283151975	-0.343912794399583	-1	C34H56N2O5S2	0	0.0545454545454545	8	3	-1	90.4764705882353	634.646562492024	0.353437507976423	-1.05882352941176	0.147058823529412	1.64705882352941	0.0588235294117647	0	NA	Lipid	Lipid	Other
0.00109501248317046	0.000796698078450707	635.356862121016	31	57	11	0	0	0	1	0	CHOP	Protein	636.364138587896	-0.45477907809902	-1	C31H57O11P	0	0	4	-7	-8	97.0741935483871	634.647416972757	0.352583027242872	-1.29032258064516	0.354838709677419	1.83870967741935	0	0.032258064516129	0	Protein	Protein	Lipid
0.000231699374977355	-1.01166709963686e-05	635.357286473947	32	61	6	0	0	2	1	0	CHOSP	Lipid	636.364562940827	0.243005160377421	-1	C32H61O6S2P	0	0	3	-3	-6	104.83125	634.647840851852	0.352159148148075	-1.5625	0.1875	1.90625	0	0.03125	0	Lipid	Lipid	Lipid
0.000121428390817248	1.37404590186216e-05	635.357741021261	32	61	6	0	0	2	1	0	CHOSP	Lipid	636.365017488141	-0.471282097999356	-1	C32H61O6S2P	0	0	3	-3	-6	104.83125	634.648294891614	0.351705108385772	-1.5625	0.1875	1.90625	0	0.03125	0	Lipid	Lipid	Lipid
0	0	635.362197965926	35	56	8	0	0	1	0	0	CHOS	Lipid	636.369474432806	0.180762275217853	-1	C35H56O8S	0	0.1	8	0	-1	91.2428571428571	634.652746859615	0.347253140384964	-1.08571428571429	0.228571428571429	1.6	0	0	NA	Lipid	Lipid	Other
8.90949591633954e-05	0.000153952333685996	635.394858813959	31	60	9	2	0	1	0	0	CHONS	Lipid	636.402135280839	-0.287641301927196	-1	C31H60N2O9S	0	0	3	-6	-9	91.558064516129	634.685371238253	0.31462876174669	-1.09677419354839	0.290322580645161	1.93548387096774	0.0645161290322581	0	NA	Lipid	Lipid	Other
8.56650654683862e-05	-0.000278994562807809	635.39549231712	39	56	7	0	0	0	0	0	CHO	Lignin	636.402768784	-0.258691048959745	-1	C39H56O7	0.15625	0.23943661971831	12	5	5	90.9923076923077	634.686004034039	0.313995965960999	-1.07692307692308	0.179487179487179	1.43589743589744	0	0	NA	Other	Lignin	Other
0.000352259817126912	0.000163422185562031	635.410822732315	43	56	4	0	0	0	0	0	CHO	UnsatHC	636.418099199195	-0.375402892517032	-1	C43H56O4	0.307692307692308	0.341463414634146	16	12	12	92.1139534883721	634.701317331155	0.298682668844549	-1.11627906976744	0.0930232558139535	1.30232558139535	0	0	NA	Unsat Hydrocarbon	Unsat Hydrocarbon	Other
-4.92534060272568e-05	1.85359333029838e-05	635.432591183011	41	64	1	0	0	2	0	0	CHOS	Lipid	636.439867649891	-0.0150735223772821	-1	C41H64OS2	0.184210526315789	0.194805194805195	10	9	7	100.617073170732	634.723061475005	0.276938524994989	-1.41463414634146	0.024390243902439	1.5609756097561	0	0	NA	Lipid	Lipid;Unsat Hydrocarbon	Other
0.000106849714118033	0.000131407010491097	635.519199305765	38	72	3	2	0	1	0	0	CHONS	Lipid	636.526475772645	-0.174218588993869	-1	C38H72N2O3S	0	0	4	1	-2	103.8	634.809572890355	0.190427109644588	-1.52631578947368	0.0789473684210526	1.89473684210526	0.0526315789473684	0	NA	Lipid	Lipid;Unsat Hydrocarbon	Other
0	0	635.540898828924	43	72	3	0	0	0	0	0	CHO	Lipid	636.548175295804	-0.0457440694327853	-1	C43H72O3	0.125	0.156626506024096	8	5	5	104.044186046512	634.831248183633	0.168751816367035	-1.53488372093023	0.0697674418604651	1.67441860465116	0	0	NA	Lipid	Lipid;Unsat Hydrocarbon	Other
0.000126756892801978	3.27866275097885e-06	635.543452203294	0	0	0	0	0	0	0	0		None	636.550728670174	0	-1	NA	NA	NA	NA	NA	NA	NA	634.833798706882	0.166201293117638	NA	NA	NA	NA	NA	NA	NA	NA	NA
0.00010115228442445	8.13229866951899e-05	635.544074424471	40	76	3	0	0	1	0	0	CHOS	Lipid	636.551350891351	0.260944460857416	-1	C40H76O3S	0	0.0133333333333333	3	0	-1	108.75	634.834420233282	0.165579766718452	-1.7	0.075	1.9	0	0	NA	Lipid	Lipid;Unsat Hydrocarbon	Other
0.000112155209651677	-6.51455231719229e-05	635.544857478417	0	0	0	0	0	0	0	0		None	636.552133945297	0	-1	NA	NA	NA	NA	NA	NA	NA	634.835202412863	0.1647975871374	NA	NA	NA	NA	NA	NA	NA	NA	NA
-8.68668935666815e-05	2.14135597687866e-05	635.762536066886	0	0	0	0	0	0	0	0		None	636.769812533766	0	-1	NA	NA	NA	NA	NA	NA	NA	635.052637939475	0.947362060524938	NA	NA	NA	NA	NA	NA	NA	NA	NA
0.000951666757539243	0.00108891782226342	635.7833448392	0	0	0	0	0	0	0	0		None	636.79062130608	0	-1	NA	NA	NA	NA	NA	NA	NA	635.073423476528	0.926576523472022	NA	NA	NA	NA	NA	NA	NA	NA	NA
0.001182980723925	-7.25348359908897e-05	635.783852209068	0	0	0	0	0	0	0	0		None	636.791128675948	0	-1	NA	NA	NA	NA	NA	NA	NA	635.073930279862	0.926069720137775	NA	NA	NA	NA	NA	NA	NA	NA	NA
0.000272983545461917	-9.37314117077982e-05	635.784284532073	0	0	0	0	0	0	0	0		None	636.791560998953	0	-1	NA	NA	NA	NA	NA	NA	NA	635.074362120132	0.925637879868418	NA	NA	NA	NA	NA	NA	NA	NA	NA
0.000234662080279222	3.63882092028942e-05	635.873819143421	0	0	0	0	0	0	0	0		None	636.881095610301	0	-1	NA	NA	NA	NA	NA	NA	NA	635.163796756333	0.836203243667342	NA	NA	NA	NA	NA	NA	NA	NA	NA
0.00126335759954688	9.35306635997183e-05	635.874404616074	0	0	0	0	0	0	0	0		None	636.881681082953	0	-1	NA	NA	NA	NA	NA	NA	NA	635.164381575242	0.835618424758309	NA	NA	NA	NA	NA	NA	NA	NA	NA
0.000685228532966433	0.000372317693702995	635.874931138963	0	0	0	0	0	0	0	0		None	636.882207605843	0	-1	NA	NA	NA	NA	NA	NA	NA	635.16490751021	0.835092489789531	NA	NA	NA	NA	NA	NA	NA	NA	NA
8.87593520016496e-05	-2.6357356592578e-05	635.875470014332	0	0	0	0	0	0	0	0		None	636.882746481212	0	-1	NA	NA	NA	NA	NA	NA	NA	635.165445783866	0.834554216133597	NA	NA	NA	NA	NA	NA	NA	NA	NA
0	0	635.879084209027	0	0	0	0	0	0	0	0		None	636.886360675907	0	-1	NA	NA	NA	NA	NA	NA	NA	635.169055942919	0.830944057080615	NA	NA	NA	NA	NA	NA	NA	NA	NA
0.000356677266666052	-9.12912052773941e-05	635.973421339361	0	0	0	0	0	0	0	0		None	636.980697806241	0	-1	NA	NA	NA	NA	NA	NA	NA	635.263287735571	0.736712264429116	NA	NA	NA	NA	NA	NA	NA	NA	NA
0	0	635.990322275452	27	11	18	1	0	0	0	0	CHON	ConHC	636.997598742332	0.0216857464552248	-1	C27H11NO18	0.5	0.764705882352941	23	5	4	30.7444444444444	635.280169799926	0.719830200074398	1.03703703703704	0.666666666666667	0.407407407407407	0.037037037037037	0	NA	Cond Hydrocarbon	Cond Hydrocarbon	Other
-0.000106314989255753	0.000107484188514531	636.042150491938	32	15	14	1	0	0	0	0	CHON	ConHC	637.049426958818	-0.271192015515359	-1	C32H15NO14	0.647058823529412	0.75	26	12	11	46.05	635.331940144562	0.668059855437946	0.5	0.4375	0.46875	0.03125	0	NA	Cond Hydrocarbon	Cond Hydrocarbon	Other
-0.000102432017074291	-0.000332986561212694	636.055110313632	29	20	14	1	0	0	1	0	CHONP	ConHC	637.062386780512	-0.386012291285039	-1	C29H20NO14P	0.384615384615385	0.6	21	7	5	54.4034482758621	635.344885495203	0.655114504796643	0.206896551724138	0.482758620689655	0.689655172413793	0.0344827586206897	0.0344827586206897	1	Cond Hydrocarbon	Cond Hydrocarbon	Phytochemical
-0.00017838958039014	-0.000855974071731826	636.084710805094	0	0	0	0	0	0	0	0		None	637.091987271974	0	-1	NA	NA	NA	NA	NA	NA	NA	635.374452934492	0.625547065507817	NA	NA	NA	NA	NA	NA	NA	NA	NA
-0.000112364069707288	-0.000175402421012042	636.085341676565	27	27	13	1	0	2	0	0	CHONS	Lignin	637.092618143445	-0.371695162984218	-1	C27H27NO13S2	0	0.314285714285714	15	2	-1	53.9666666666667	635.375083101526	0.624916898473543	0.222222222222222	0.481481481481481	1	0.037037037037037	0	NA	Lignin	Lignin	Other
-8.89944284807574e-05	-0.000332002550650014	636.0911158384	30	24	13	1	0	0	1	0	CHONP	Lignin	637.09839230528	0.210434717931027	-1	C30H24NO13P	0.333333333333333	0.534883720930233	20	7	5	60.3	635.380850815881	0.619149184119237	0	0.433333333333333	0.8	0.0333333333333333	0.0333333333333333	1	Cond Hydrocarbon	Lignin	Phytochemical
-0.000104007405661422	-0.000342034659377729	636.091891275379	31	28	8	1	0	2	1	0	CHONSP	Lignin	637.099167742259	0.3563472566221	-1	C31H28NO8S2P	0.368421052631579	0.478260869565217	19	11	7	69.4935483870968	635.381625387	0.618374613000128	-0.32258064516129	0.258064516129032	0.903225806451613	0.032258064516129	0.032258064516129	1	Other	Lignin	Phytochemical
0	0	636.095446720168	0	0	0	0	0	0	0	0		None	637.102723187048	0	-1	NA	NA	NA	NA	NA	NA	NA	635.385176861747	0.614823138252518	NA	NA	NA	NA	NA	NA	NA	NA	NA
-0.000110798428664106	-6.93932978323795e-07	636.097816488297	24	32	13	1	0	2	1	0	CHONSP	Lignin	637.105092955177	0.274765536966201	-1	C24H32NO13S2P	0	0	10	-3	-7	65.05	635.387543983772	0.612456016227725	-0.166666666666667	0.541666666666667	1.33333333333333	0.0416666666666667	0.0416666666666667	1	Lignin	Lignin	Lipid
-8.43774865602865e-05	-0.000138933372895875	636.116104259572	0	0	0	0	0	0	0	0		None	637.123380726452	0	-1	NA	NA	NA	NA	NA	NA	NA	635.405811334758	0.594188665241518	NA	NA	NA	NA	NA	NA	NA	NA	NA
-0.000226265913983454	6.77030084718328e-05	636.120314151476	27	27	17	1	0	0	0	0	CHON	Lignin	637.127590618356	0.483151645780684	-1	C27H27NO17	0	0.314285714285714	15	-2	-3	49.7444444444444	635.41001652586	0.589983474140467	0.37037037037037	0.62962962962963	1	0.037037037037037	0	NA	Lignin	Lignin	Other
-0.000411670035199416	0.00066583311316907	636.121449536289	38	24	7	1	0	0	1	0	CHONP	ConHC	637.128726003169	0.49069696255337	-1	C38H24NO7P	0.655172413793103	0.692307692307692	28	21	19	69.3	635.411150642892	0.588849357108302	-0.315789473684211	0.184210526315789	0.631578947368421	0.0263157894736842	0.0263157894736842	1	Cond Hydrocarbon	Cond Hydrocarbon	Phytochemical
-0.000100680793742934	0.000328438132251423	636.122172755698	28	23	13	5	0	0	0	0	CHON	Lignin	637.129449222578	-0.33489423252629	-1	C28H23N5O13	0.2	0.515151515151515	20	7	2	41.9785714285714	635.411873054748	0.588126945252498	0.642857142857143	0.464285714285714	0.821428571428571	0.178571428571429	0	NA	Lignin	Lignin	Other
-0.000100287389389344	0.000130004674458908	636.122612736196	0	0	0	0	0	0	0	0		None	637.129889203076	0	-1	NA	NA	NA	NA	NA	NA	NA	635.412312543959	0.587687456040726	NA	NA	NA	NA	NA	NA	NA	NA	NA
-0.000102432017074291	-0.000332986561212694	636.12794352457	31	28	12	1	0	0	1	0	CHONP	Lignin	637.13521999145	-0.48359004505311	-1	C31H28NO12P	0.294117647058824	0.478260869565217	19	7	5	65.8161290322581	635.417637379927	0.582362620072558	-0.193548387096774	0.387096774193548	0.903225806451613	0.032258064516129	0.032258064516129	1	Lignin	Lignin	Phytochemical
0	0	636.130463520875	0	0	0	0	0	0	0	0		None	637.137739987755	0	-1	NA	NA	NA	NA	NA	NA	NA	635.420154562382	0.579845437618019	NA	NA	NA	NA	NA	NA	NA	NA	NA
-6.52637598431115e-05	2.42842319383646e-05	636.156053929816	20	35	18	3	0	1	0	0	CHONS	Carb	637.163330396696	0.473395423277133	-1	C20H35N3O18S	0	0	5	-13	-17	43.2	635.445716396844	0.554283603156136	0.6	0.9	1.75	0.15	0	NA	Carbohydrate	Carbohydrate	Other
-0.000417683439161555	0.000386233720094732	636.157089899412	28	31	16	1	0	0	0	0	CHON	Lignin	637.164366366292	-0.129342437808214	-1	C28H31NO16	0	0.263157894736842	14	-2	-3	56.2285714285714	635.446751209667	0.5532487903331	0.142857142857143	0.571428571428571	1.10714285714286	0.0357142857142857	0	NA	Lignin	Lignin	Other
-0.00039692339304036	-6.48739929902789e-05	636.157540774233	31	32	8	3	0	1	1	0	CHONSP	Lignin	637.164817241113	-0.0706591316952209	-1	C31H32N3O8SP	0.277777777777778	0.409090909090909	18	10	5	69.4935483870968	635.447201581037	0.552798418962993	-0.32258064516129	0.258064516129032	1.03225806451613	0.0967741935483871	0.032258064516129	3	Other	Lignin	Phytochemical
-0.000196036890027367	-0.000107873026544324	636.157947633186	18	40	19	1	0	1	1	0	CHONSP	Other	637.165224100066	0.0960646189639718	-1	C18H40NO19SP	0	0	0	-19	-22	63.4666666666667	635.447607985688	0.552392014312318	-0.111111111111111	1.05555555555556	2.22222222222222	0.0555555555555556	0.0555555555555556	1	Other	Carbohydrate	Other
0	0	636.158815989303	0	0	0	0	0	0	0	0		None	637.166092456183	0	-1	NA	NA	NA	NA	NA	NA	NA	635.448475372191	0.551524627809499	NA	NA	NA	NA	NA	NA	NA	NA	NA
-0.000298816879483	-6.42741906013327e-05	636.163791037657	32	32	11	1	0	0	1	0	CHONP	Lignin	637.171067504537	0.360783744312976	-1	C32H32NO11P	0.263157894736842	0.428571428571429	18	7	5	70.9875	635.453444865361	0.546555134638993	-0.375	0.34375	1	0.03125	0.03125	1	Lignin	Lignin	Phytochemical
-0.000159428639750378	-0.000820853222535612	636.164474411515	22	31	17	5	0	0	0	0	CHON	Tannin	637.171750878395	-0.402217446649974	-1	C22H31N5O17	0	0	10	-7	-12	36.9818181818182	635.454127476158	0.545872523842263	0.818181818181818	0.772727272727273	1.40909090909091	0.227272727272727	0	NA	Other	Tannin	Protein
-0.00123447851437976	-0.00317990909840869	636.16547230956	31	31	10	3	0	1	0	0	CHONS	Lignin	637.17274877644	0.417697179582136	-1	C31H31N3O10S	0.235294117647059	0.409090909090909	18	8	4	60.3	635.455124259941	0.544875740059183	0	0.32258064516129	1	0.0967741935483871	0	NA	Lignin	Lignin	Other
0.000107327665161302	-7.43519941460428e-05	636.182516656066	0	0	0	0	0	0	0	0		None	637.189793122946	0	-1	NA	NA	NA	NA	NA	NA	NA	635.472149574577	0.527850425422798	NA	NA	NA	NA	NA	NA	NA	NA	NA
-0.000100680793742934	0.000328438132251423	636.19227302973	0	0	0	0	0	0	0	0		None	637.19954949661	0	-1	NA	NA	NA	NA	NA	NA	NA	635.481895054187	0.518104945812752	NA	NA	NA	NA	NA	NA	NA	NA	NA
-0.000184650743066706	0.000235806603201637	636.194612333135	40	32	5	1	0	0	1	0	CHONP	Lignin	637.201888800015	-0.124210421386352	-1	C40H32NO5P	0.575757575757576	0.605633802816901	26	21	19	77.4	635.484231745505	0.515768254494901	-0.6	0.125	0.8	0.025	0.025	1	Multi-class	Unsat Hydrocarbon	Phytochemical
-0.000863587093916001	5.83580379222731e-05	636.200736434222	23	35	16	5	0	0	0	0	CHON	AminoSugar	637.208012901102	-0.208406044804968	-1	C23H35N5O16	0	0	9	-7	-12	45.4304347826087	635.490349008366	0.509650991633862	0.521739130434783	0.695652173913043	1.52173913043478	0.217391304347826	0	NA	Multi-class	Amino Sugar	Protein
-4.27653254206286e-07	-0.000381746156173786	636.204475711792	28	35	14	3	0	0	0	0	CHON	Lignin	637.211752178672	0.236451740574583	-1	C28H35N3O14	0	0.166666666666667	13	-1	-4	58.2642857142857	635.494084110626	0.505915889374478	0.0714285714285716	0.5	1.25	0.107142857142857	0	NA	Lignin	Lignin	Other
-8.49537566119815e-05	0.000654641125010883	636.22905840683	43	31	3	3	0	0	0	0	CHON	ConHC	637.23633487371	0.324845396755712	-1	C43H31N3O3	0.648648648648649	0.662337662337662	30	27	24	70.9046511627907	635.518639356407	0.481360643593462	-0.372093023255814	0.0697674418604651	0.720930232558139	0.0697674418604651	0	NA	Unsat Hydrocarbon	Cond Hydrocarbon	Other
-0.000186252330847387	-0.0007519536373847	636.230568803044	41	36	4	1	0	0	1	0	CHONP	UnsatHC	637.237845269924	0.549071714261204	-1	C41H36NO4P	0.542857142857143	0.567567567567568	25	21	19	81.1536585365854	635.520148066099	0.479851933901386	-0.73170731707317	0.0975609756097561	0.878048780487805	0.024390243902439	0.024390243902439	1	Unsat Hydrocarbon	Unsat Hydrocarbon	Phytochemical
-9.91437579543382e-05	0.000523295600983918	636.230907583174	41	36	4	1	0	0	1	0	CHONP	UnsatHC	637.238184050054	0.0174332713194382	-1	C41H36NO4P	0.542857142857143	0.567567567567568	25	21	19	81.1536585365854	635.520486467944	0.479513532056217	-0.73170731707317	0.0975609756097561	0.878048780487805	0.024390243902439	0.024390243902439	1	Unsat Hydrocarbon	Unsat Hydrocarbon	Phytochemical
-0.000172639160598475	0.000471124625828401	636.231458630449	0	0	0	0	0	0	0	0		None	637.238735097329	0	-1	NA	NA	NA	NA	NA	NA	NA	635.521036899914	0.478963100085593	NA	NA	NA	NA	NA	NA	NA	NA	NA
-0.000100183255080353	-0.000228953893517634	636.235681990193	23	43	19	1	0	0	0	0	CHON	Carb	637.242958457073	-0.0474727460485855	-1	C23H43NO19	0	0	3	-16	-17	62.7782608695652	635.525255543817	0.474744456182748	-0.0869565217391308	0.826086956521739	1.8695652173913	0.0434782608695652	0	NA	Carbohydrate	Carbohydrate	Other
-8.88965287559241e-05	5.8240781220148e-05	636.236167835006	26	44	11	3	0	1	1	0	CHONSP	Protein	637.243444301886	-0.0436737114031534	-1	C26H44N3O11SP	0	0	7	-4	-9	77.8384615384615	635.525740846131	0.474259153868502	-0.615384615384615	0.423076923076923	1.69230769230769	0.115384615384615	0.0384615384615385	3	Protein	Protein	Lipid
-9.90433451027946e-05	0.000541589993546799	636.236514723916	34	40	9	1	0	0	1	0	CHONP	Lignin	637.243791190796	0.435009815014325	-1	C34H40NO9P	0.217391304347826	0.345454545454545	16	7	5	80.4176470588235	635.526087347702	0.473912652297713	-0.705882352941177	0.264705882352941	1.17647058823529	0.0294117647058824	0.0294117647058824	1	Other	Lignin	Phytochemical
0.00023127381735829	0.000104762118934891	636.243216074971	28	48	9	1	0	2	1	0	CHONSP	Protein	637.250492541851	0.498223308393123	-1	C28H48NO9S2P	0	0	6	-3	-7	88.8	635.532781215969	0.467218784031161	-1	0.321428571428571	1.71428571428571	0.0357142857142857	0.0357142857142857	1	Protein	Protein	Lipid
-8.88965287559241e-05	5.8240781220148e-05	636.272923447649	35	44	8	1	0	0	1	0	CHONP	Lignin	637.280199914529	0.398552899295262	-1	C35H44NO8P	0.2	0.310344827586207	15	7	5	84.7285714285714	635.562455417129	0.437544582870942	-0.857142857142857	0.228571428571429	1.25714285714286	0.0285714285714286	0.0285714285714286	1	Other	Lignin	Phytochemical
-0.000171130958699366	0.000176584516508815	636.273609812201	0	0	0	0	0	0	0	0		None	637.280886279081	0	-1	NA	NA	NA	NA	NA	NA	NA	635.56314101528	0.43685898471972	NA	NA	NA	NA	NA	NA	NA	NA	NA
0.000367884438939227	9.25521757534627e-05	636.279119503863	28	48	13	1	0	0	1	0	CHONP	Protein	637.286395970743	-0.108000803934448	-1	C28H48NO13P	0	0	6	-7	-9	84.7285714285714	635.568644554771	0.431355445228633	-0.857142857142857	0.464285714285714	1.71428571428571	0.0357142857142857	0.0357142857142857	1	Protein	Protein	Lipid
0.000120379198936616	3.89401845719296e-05	636.413790367047	0	0	0	0	0	0	0	0		None	637.421066833927	0	-1	NA	NA	NA	NA	NA	NA	NA	635.703165043266	0.296834956733505	NA	NA	NA	NA	NA	NA	NA	NA	NA
9.39788893389846e-05	9.86985123493538e-05	636.456743345133	39	63	2	3	0	1	0	0	CHONS	Lipid	637.464019812012	0.124179695041244	-1	C39H63N3O2S	0.121212121212121	0.147058823529412	10	8	4	95.3769230769231	635.746070059673	0.253929940326657	-1.23076923076923	0.0512820512820513	1.61538461538462	0.0769230769230769	0	NA	Lipid	Lipid;Unsat Hydrocarbon	Other
0	0	636.517805498948	0	0	0	0	0	0	0	0		None	637.525081965828	0	-1	NA	NA	NA	NA	NA	NA	NA	635.807064030942	0.192935969058112	NA	NA	NA	NA	NA	NA	NA	NA	NA
0.0092336715274448	0.00165246761657449	636.520190170224	0	0	0	0	0	0	0	0		None	637.527466637104	0	-1	NA	NA	NA	NA	NA	NA	NA	635.809446039473	0.190553960527268	NA	NA	NA	NA	NA	NA	NA	NA	NA
0.003493705108074	-0.00059744712529373	636.520710882938	38	71	6	1	0	0	0	0	CHON	Lipid	637.527987349818	0.237898704129031	-1	C38H71NO6	0	0	4	-2	-3	102.3	635.809966170754	0.190033829245749	-1.47368421052632	0.157894736842105	1.86842105263158	0.0263157894736842	0	NA	Lipid	Lipid	Other
0.000574596433016236	5.97542435486288e-06	636.52126172403	0	0	0	0	0	0	0	0		None	637.52853819091	0	-1	NA	NA	NA	NA	NA	NA	NA	635.810516396772	0.189483603227927	NA	NA	NA	NA	NA	NA	NA	NA	NA
0	0	636.524880736823	0	0	0	0	0	0	0	0		None	637.532157203703	0	-1	NA	NA	NA	NA	NA	NA	NA	635.814131368543	0.185868631456856	NA	NA	NA	NA	NA	NA	NA	NA	NA
3.15819945656084e-05	-0.000497124694835169	636.52560037621	0	0	0	0	0	0	0	0		None	637.53287684309	0	-1	NA	NA	NA	NA	NA	NA	NA	635.814850204374	0.185149795625648	NA	NA	NA	NA	NA	NA	NA	NA	NA
-6.68692252227648e-05	-0.000166121120224101	636.540539215209	0	0	0	0	0	0	0	0		None	637.547815682089	0	-1	NA	NA	NA	NA	NA	NA	NA	635.829772362532	0.170227637467633	NA	NA	NA	NA	NA	NA	NA	NA	NA
9.84450109194977e-05	0.000200898236912768	636.558353142008	0	0	0	0	0	0	0	0		None	637.565629608888	0	-1	NA	NA	NA	NA	NA	NA	NA	635.847566398141	0.152433601858547	NA	NA	NA	NA	NA	NA	NA	NA	NA
0.000352924620388394	4.27386863766584e-05	636.558927013417	0	0	0	0	0	0	0	0		None	637.566203480297	0	-1	NA	NA	NA	NA	NA	NA	NA	635.848139628761	0.151860371239422	NA	NA	NA	NA	NA	NA	NA	NA	NA
0.000111834454993935	-4.40844793261052e-05	636.567883980291	0	0	0	0	0	0	0	0		None	637.575160447171	0	-1	NA	NA	NA	NA	NA	NA	NA	635.857086594205	0.142913405794729	NA	NA	NA	NA	NA	NA	NA	NA	NA
0.00012683616825697	-3.11386912006496e-05	636.659480494472	0	0	0	0	0	0	0	0		None	637.666756961352	0	-1	NA	NA	NA	NA	NA	NA	NA	635.9485808309	0.051419169099745	NA	NA	NA	NA	NA	NA	NA	NA	NA
0.000266801988810369	3.20112126633961e-05	636.660128463503	0	0	0	0	0	0	0	0		None	637.667404930383	0	-1	NA	NA	NA	NA	NA	NA	NA	635.949228076403	0.0507719235966988	NA	NA	NA	NA	NA	NA	NA	NA	NA
0.000123902226080724	0.000235722185523942	636.66045717257	0	0	0	0	0	0	0	0		None	637.66773363945	0	-1	NA	NA	NA	NA	NA	NA	NA	635.949556418431	0.0504435815691977	NA	NA	NA	NA	NA	NA	NA	NA	NA
8.52974310609897e-05	7.34713353923114e-05	636.66232215578	0	0	0	0	0	0	0	0		None	637.66959862266	0	-1	NA	NA	NA	NA	NA	NA	NA	635.951419319184	0.0485806808161442	NA	NA	NA	NA	NA	NA	NA	NA	NA
0.000107133333631857	9.89155976955331e-05	636.669005846784	0	0	0	0	0	0	0	0		None	637.676282313664	0	-1	NA	NA	NA	NA	NA	NA	NA	635.958095547119	0.0419044528812265	NA	NA	NA	NA	NA	NA	NA	NA	NA
-8.68668935666815e-05	2.14135597687866e-05	636.699675017882	0	0	0	0	0	0	0	0		None	637.706951484761	0	-1	NA	NA	NA	NA	NA	NA	NA	635.988730472746	0.011269527253603	NA	NA	NA	NA	NA	NA	NA	NA	NA
0.00010501297447537	-5.84601116024837e-05	636.739969060831	0	0	0	0	0	0	0	0		None	637.747245527711	0	-1	NA	NA	NA	NA	NA	NA	NA	636.028979523007	0.971020476992976	NA	NA	NA	NA	NA	NA	NA	NA	NA
0.000318220360262617	0.00011759032074795	636.760667790612	0	0	0	0	0	0	0	0		None	637.767944257492	0	-1	NA	NA	NA	NA	NA	NA	NA	636.049655140401	0.950344859598545	NA	NA	NA	NA	NA	NA	NA	NA	NA
0.000116265287579629	-6.8832658248704e-05	636.761181922666	0	0	0	0	0	0	0	0		None	637.768458389546	0	-1	NA	NA	NA	NA	NA	NA	NA	636.050168698371	0.949831301629047	NA	NA	NA	NA	NA	NA	NA	NA	NA
0.000439184087390128	0.000263625875753582	636.781569874468	0	0	0	0	0	0	0	0		None	637.788846341348	0	-1	NA	NA	NA	NA	NA	NA	NA	636.070533884804	0.929466115196078	NA	NA	NA	NA	NA	NA	NA	NA	NA
0.0010632816057443	0.000738408560255823	636.782259457956	0	0	0	0	0	0	0	0		None	637.789535924836	0	-1	NA	NA	NA	NA	NA	NA	NA	636.071222698297	0.928777301703235	NA	NA	NA	NA	NA	NA	NA	NA	NA
0.000205853702240314	0.000201209609388895	636.782650734321	0	0	0	0	0	0	0	0		None	637.789927201201	0	-1	NA	NA	NA	NA	NA	NA	NA	636.071613537759	0.928386462240837	NA	NA	NA	NA	NA	NA	NA	NA	NA
0.00013874793388673	-8.40791236245932e-05	636.783758736486	0	0	0	0	0	0	0	0		None	637.791035203366	0	-1	NA	NA	NA	NA	NA	NA	NA	636.072720302719	0.927279697281051	NA	NA	NA	NA	NA	NA	NA	NA	NA
0.000215467580073203	-2.29155666742349e-05	636.803909265091	0	0	0	0	0	0	0	0		None	637.811185731971	0	-1	NA	NA	NA	NA	NA	NA	NA	636.092848331064	0.907151668936308	NA	NA	NA	NA	NA	NA	NA	NA	NA
0	0	636.806250282296	0	0	0	0	0	0	0	0		None	637.813526749176	0	-1	NA	NA	NA	NA	NA	NA	NA	636.095186734268	0.904813265731946	NA	NA	NA	NA	NA	NA	NA	NA	NA
-8.18994065681179e-05	-9.06372882064862e-05	636.822944699661	0	0	0	0	0	0	0	0		None	637.830221166541	0	-1	NA	NA	NA	NA	NA	NA	NA	636.111862510497	0.888137489502583	NA	NA	NA	NA	NA	NA	NA	NA	NA
0.000119511820972895	-3.17160858991618e-05	636.834751210571	0	0	0	0	0	0	0	0		None	637.842027677451	0	-1	NA	NA	NA	NA	NA	NA	NA	636.123655838152	0.876344161848124	NA	NA	NA	NA	NA	NA	NA	NA	NA
0.000139237361741954	1.60365045439409e-06	636.844052038853	0	0	0	0	0	0	0	0		None	637.851328505733	0	-1	NA	NA	NA	NA	NA	NA	NA	636.132946281046	0.867053718954139	NA	NA	NA	NA	NA	NA	NA	NA	NA
0.000123746171708912	8.1460855858539e-05	636.844870205931	0	0	0	0	0	0	0	0		None	637.852146672811	0	-1	NA	NA	NA	NA	NA	NA	NA	636.133763534551	0.866236465448765	NA	NA	NA	NA	NA	NA	NA	NA	NA
0.000139237361741954	1.60365045439409e-06	636.863134909406	0	0	0	0	0	0	0	0		None	637.870411376286	0	-1	NA	NA	NA	NA	NA	NA	NA	636.152007843495	0.847992156504802	NA	NA	NA	NA	NA	NA	NA	NA	NA
0.000112155209651677	-6.51455231719229e-05	636.871114816617	0	0	0	0	0	0	0	0		None	637.878391283497	0	-1	NA	NA	NA	NA	NA	NA	NA	636.159978840271	0.840021159729417	NA	NA	NA	NA	NA	NA	NA	NA	NA
0.000122541950734731	0.000112462957993975	636.872352848962	0	0	0	0	0	0	0	0		None	637.879629315842	0	-1	NA	NA	NA	NA	NA	NA	NA	636.161215490218	0.838784509782499	NA	NA	NA	NA	NA	NA	NA	NA	NA
9.28281868506294e-05	0.000137110247778505	636.872749575211	0	0	0	0	0	0	0	0		None	637.880026042091	0	-1	NA	NA	NA	NA	NA	NA	NA	636.161611773478	0.838388226521602	NA	NA	NA	NA	NA	NA	NA	NA	NA
3.40930821347688e-05	0.000126171444918707	636.87361688186	0	0	0	0	0	0	0	0		None	637.88089334874	0	-1	NA	NA	NA	NA	NA	NA	NA	636.162478111685	0.837521888314882	NA	NA	NA	NA	NA	NA	NA	NA	NA
-9.54837355715011e-05	-1.6818817208534e-05	636.933161926983	23	11	18	0	0	1	1	0	CHOSP	ConHC	637.940438393863	-0.106033351399979	-1	C23H11O18SP	0	0.666666666666667	19	1	-1	33.0391304347826	636.221956668279	0.778043331721278	0.956521739130435	0.782608695652174	0.478260869565217	0	0.0434782608695652	0	Other	Cond Hydrocarbon	Phytochemical
-3.31374636540446e-05	-0.000338984250887486	636.969913512147	0	0	0	0	0	0	0	0		None	637.977189979027	0	-1	NA	NA	NA	NA	NA	NA	NA	636.258667216294	0.741332783705616	NA	NA	NA	NA	NA	NA	NA	NA	NA
0.000242019203845392	-8.69106322885042e-05	636.994739962869	18	15	20	4	0	0	1	0	CHONP	Other	638.002016429749	-0.45607293010723	-1	C18H15N4O20P	0	0	14	-6	-11	9.63333333333333	636.28346594558	0.716534054420208	1.77777777777778	1.11111111111111	0.833333333333333	0.222222222222222	0.0555555555555556	4	Other	Other	Other
8.90949591633954e-05	0.000153952333685996	637.024212416867	26	23	13	0	0	2	1	0	CHOSP	Lignin	638.031488883747	0.438586272909485	-1	C26H23O13S2P	0	0.393939393939394	16	3	0	58.1076923076923	636.312905490372	0.687094509627627	0.0769230769230771	0.5	0.884615384615385	0	0.0384615384615385	0	Lignin	Lignin	Phytochemical
-8.67490686838495e-05	0.000483665069207262	637.02974405653	0	0	0	0	0	0	0	0		None	638.03702052341	0	-1	NA	NA	NA	NA	NA	NA	NA	636.318430953357	0.681569046642835	NA	NA	NA	NA	NA	NA	NA	NA	NA
0.000124336848531653	2.14936185435274e-05	637.030332919382	19	27	18	0	0	2	1	0	CHOSP	Tannin	638.037609386262	0.0510443857935927	-1	C19H27O18S2P	0	0	7	-11	-14	48.3	636.31901915868	0.680980841320434	0.421052631578947	0.947368421052632	1.42105263157895	0	0.0526315789473684	0	Other	Tannin	Other
2.11249711605517e-06	-0.000189057276721601	637.031592177538	25	18	20	0	0	0	0	0	CHO	ConHC	638.038868644418	0.430029259683469	-1	C25H18O20	0	0.466666666666667	17	-3	-3	35.22	636.320277010737	0.679722989263382	0.88	0.8	0.72	0	0	NA	Tannin	Cond Hydrocarbon	Other
-0.000207693589897492	-0.000519722722204491	637.032088272228	25	18	20	0	0	0	0	0	CHO	ConHC	638.039364739108	-0.347500985804293	-1	C25H18O20	0	0.466666666666667	17	-3	-3	35.22	636.320772551483	0.679227448517167	0.88	0.8	0.72	0	0	NA	Tannin	Cond Hydrocarbon	Other
0	0	637.033919808665	0	0	0	0	0	0	0	0		None	638.041196275545	0	-1	NA	NA	NA	NA	NA	NA	NA	636.32260204281	0.67739795719001	NA	NA	NA	NA	NA	NA	NA	NA	NA
-0.000294957619351122	-0.000418205861968695	637.047011833331	29	18	17	0	0	0	0	0	CHO	ConHC	638.05428830021	0.173736454118147	-1	C29H18O17	0.333333333333333	0.609756097560976	21	4	4	44.5758620689655	636.335679448804	0.664320551195715	0.551724137931035	0.586206896551724	0.620689655172414	0	0	NA	Cond Hydrocarbon	Cond Hydrocarbon	Other
-0.000637647679468833	-0.000689040344776987	637.047481612328	0	0	0	0	0	0	0	0		None	638.054758079208	0	-1	NA	NA	NA	NA	NA	NA	NA	636.336148703242	0.663851296758139	NA	NA	NA	NA	NA	NA	NA	NA	NA
-0.000312345095162894	-0.000517210620867877	637.047896424491	30	22	12	0	0	2	0	0	CHOS	ConHC	638.055172891371	0.148357122055356	-1	C30H22O12S2	0.375	0.545454545454545	20	8	6	54.6	636.336563052222	0.663436947778109	0.2	0.4	0.733333333333333	0	0	NA	Cond Hydrocarbon	Cond Hydrocarbon	Other
-0.000102432017074291	-0.000332986561212694	637.048289547351	19	27	20	0	0	1	1	0	CHOSP	Tannin	638.055566014231	-0.259390466736237	-1	C19H27O20SP	0	0	7	-13	-15	45.3	636.336955736117	0.663044263882625	0.526315789473684	1.05263157894737	1.42105263157895	0	0.0526315789473684	0	Other	Tannin	Other
0	0	637.048671293738	30	14	13	4	0	0	0	0	CHON	ConHC	638.055947760618	-0.331010343253634	-1	C30H14N4O13	0.692307692307692	0.794871794871795	26	13	9	37.5	636.337337056243	0.662662943757027	0.8	0.433333333333333	0.466666666666667	0.133333333333333	0	NA	Cond Hydrocarbon	Cond Hydrocarbon	Other
-5.82071074826357e-05	0.00015403624878972	637.049049842929	0	0	0	0	0	0	0	0		None	638.056326309809	0	-1	NA	NA	NA	NA	NA	NA	NA	636.337715182742	0.6622848172575	NA	NA	NA	NA	NA	NA	NA	NA	NA
0	0	637.049520696536	0	0	0	0	0	0	0	0		None	638.056797163416	0	-1	NA	NA	NA	NA	NA	NA	NA	636.33818551059	0.661814489409835	NA	NA	NA	NA	NA	NA	NA	NA	NA
-6.2278969836493e-05	-0.000489440112175923	637.053208693968	22	22	22	0	0	0	0	0	CHO	Tannin	638.060485160848	-0.333461251135422	-1	C22H22O22	0	0.0909090909090909	12	-10	-10	31.8	636.341869389971	0.658130610028593	1	1	1	0	0	NA	Tannin	Tannin	Other
-0.000232838416753514	0.00050100028396144	637.067105885682	20	31	17	0	0	2	1	0	CHOSP	Carb	638.074382352562	-0.556191835225218	-1	C20H31O17S2P	0	0	6	-11	-14	57.45	636.355751063957	0.644248936043027	0.1	0.85	1.55	0	0.05	0	Carbohydrate	Carbohydrate	Other
-0.000925035026849595	-3.8451059725621e-05	637.067727795047	18	26	21	2	0	1	0	0	CHONS	Other	638.075004261927	-0.200074953308588	-1	C18H26N2O21S	0	0	7	-14	-17	22.3	636.356372278892	0.643627721107691	1.33333333333333	1.16666666666667	1.44444444444444	0.111111111111111	0	NA	Other	Other	Other
-0.00702789710992017	-0.0105404426466655	637.06842347874	26	22	19	0	0	0	0	0	CHO	Tannin	638.07569994562	-0.268650757516074	-1	C26H22O19	0	0.393939393939394	16	-3	-3	42.7615384615385	636.357067185779	0.64293281422124	0.615384615384615	0.730769230769231	0.846153846153846	0	0	NA	Tannin	Tannin	Other
-0.00166485995924946	-0.000608994823439262	637.068927272105	27	26	14	0	0	2	0	0	CHOS	Lignin	638.076203738985	0.302761666738765	-1	C27H26O14S2	0	0.333333333333333	15	1	-1	53.9666666666667	636.357570416604	0.642429583396392	0.222222222222222	0.518518518518518	0.962962962962963	0	0	NA	Lignin	Lignin	Other
-0.000178647835527564	0.000573331088670503	637.069533413394	37	19	9	0	0	0	1	0	CHOP	ConHC	638.076809880274	-0.221229595094839	-1	C37H19O9P	0.703703703703704	0.746031746031746	29	20	19	64.9216216216216	636.35817588107	0.641824118930231	-0.162162162162162	0.243243243243243	0.513513513513513	0	0.027027027027027	0	Cond Hydrocarbon	Cond Hydrocarbon	Phytochemical
-0.000143045633397239	0.000661598273734533	637.070080043841	38	23	4	0	0	2	1	0	CHOSP	ConHC	638.077356510721	0.283047152642474	-1	C38H23O4S2P	0.67741935483871	0.696969696969697	28	24	21	72.3	636.358721901144	0.641278098855651	-0.421052631578948	0.105263157894737	0.605263157894737	0	0.0263157894736842	0	Other	Cond Hydrocarbon	Phytochemical
-4.27653254206286e-07	-0.000381746156173786	637.071308524803	23	26	19	0	0	1	0	0	CHOS	Tannin	638.078584991683	0.492655332484822	-1	C23H26O19S	0	0.04	11	-8	-9	42.9521739130435	636.359949010374	0.640050989626388	0.608695652173913	0.826086956521739	1.1304347826087	0	0	NA	Tannin	Tannin	Other
-3.30496466752996e-06	0.000219299427964769	637.082398174111	24	31	14	0	0	2	1	0	CHOSP	Lignin	638.089674640991	-0.612839396518106	-1	C24H31O14S2P	0	0	10	-4	-7	65.05	636.37102627688	0.628973723119998	-0.166666666666667	0.583333333333333	1.29166666666667	0	0.0416666666666667	0	Lignin	Lignin	Phytochemical
-0.00130419915020319	-0.0015809333305895	637.083246440756	30	22	16	0	0	0	0	0	CHO	ConHC	638.090522907636	0.410211646060557	-1	C30H22O16	0.285714285714286	0.545454545454545	20	4	4	50.8	636.371873596343	0.628126403657006	0.333333333333333	0.533333333333333	0.733333333333333	0	0	NA	Cond Hydrocarbon	Cond Hydrocarbon	Other
-0.00112074502828877	0.000710074375916098	637.083830167803	33	23	8	2	0	1	1	0	CHONSP	ConHC	638.091106634683	0.26060669976064	-1	C33H23N2O8SP	0.571428571428571	0.64	24	16	12	63.7545454545455	636.372456671595	0.627543328404954	-0.121212121212121	0.242424242424242	0.696969696969697	0.0606060606060606	0.0303030303030303	2	Cond Hydrocarbon	Cond Hydrocarbon	Phytochemical
-0.000525159562480174	0.000587849318619676	637.084367204186	31	26	11	0	0	2	0	0	CHOS	Lignin	638.091643671066	0.0147104787497955	-1	C31H26O11S2	0.333333333333333	0.48936170212766	19	8	6	60.3	636.372993108318	0.627006891681503	0	0.354838709677419	0.838709677419355	0	0	NA	Lignin	Lignin	Other
0	0	637.085056493371	31	18	12	4	0	0	0	0	CHON	ConHC	638.09233296025	-0.330510867365448	-1	C31H18N4O12	0.6	0.714285714285714	25	13	9	43.7516129032258	636.373681627837	0.626318372163041	0.580645161290323	0.387096774193548	0.580645161290323	0.129032258064516	0	NA	Cond Hydrocarbon	Cond Hydrocarbon	Other
0	0	637.08556004306	0	0	0	0	0	0	0	0		None	638.09283650994	0	-1	NA	NA	NA	NA	NA	NA	NA	636.374184615258	0.625815384742054	NA	NA	NA	NA	NA	NA	NA	NA	NA
0	0	637.086512078267	27	26	16	0	0	1	0	0	CHOS	Lignin	638.093788545147	0.575045642736374	-1	C27H26O16S	0	0.333333333333333	15	-1	-2	51.8555555555556	636.375135587414	0.624864412586135	0.296296296296296	0.592592592592593	0.962962962962963	0	0	NA	Lignin	Lignin	Other
-9.14780252405091e-05	8.72837531700923e-05	637.103111832995	21	35	16	0	0	2	1	0	CHOSP	Carb	638.110388299875	0.0386566743641406	-1	C21H35O16S2P	0	0	5	-11	-14	65.7285714285714	636.391716806707	0.60828319329255	-0.190476190476191	0.761904761904762	1.66666666666667	0	0.0476190476190476	0	Carbohydrate	Carbohydrate	Other
-0.00418347149813506	0.00194615489728658	637.104240851397	27	26	18	0	0	0	0	0	CHO	Tannin	638.111517318277	0.621700301756929	-1	C27H26O18	0	0.333333333333333	15	-3	-3	49.7444444444444	636.392844564437	0.607155435562618	0.37037037037037	0.666666666666667	0.962962962962963	0	0	NA	Tannin	Tannin	Other
-0.0100439216339616	-0.00671287891387377	637.1047822234	27	26	18	0	0	0	0	0	CHO	Tannin	638.11205869028	-0.226696672271713	-1	C27H26O18	0	0.333333333333333	15	-3	-3	49.7444444444444	636.39338533194	0.606614668060388	0.37037037037037	0.666666666666667	0.962962962962963	0	0	NA	Tannin	Tannin	Other
-0.0015350391623893	-0.00208322985132054	637.105319172779	28	30	13	0	0	2	0	0	CHOS	Lignin	638.112595639659	0.292723639056578	-1	C28H30O13S2	0	0.282051282051282	14	1	-1	60.3	636.393921681756	0.606078318243817	0	0.464285714285714	1.07142857142857	0	0	NA	Lignin	Lignin	Other
-0.000137783348996978	0.000251542722120899	637.105957822346	38	23	8	0	0	0	1	0	CHOP	ConHC	638.113234289226	-0.282182089962226	-1	C38H23O8P	0.655172413793103	0.696969696969697	28	20	19	69.3	636.394559618201	0.605440381798644	-0.315789473684211	0.210526315789474	0.605263157894737	0	0.0263157894736842	0	Cond Hydrocarbon	Cond Hydrocarbon	Phytochemical
0	0	637.106506846485	39	27	3	0	0	2	1	0	CHOSP	ConHC	638.113783313365	0.218314725279764	-1	C39H27O3S2P	0.636363636363636	0.652173913043478	27	24	21	76.3769230769231	636.395108029295	0.604891970704898	-0.564102564102564	0.0769230769230769	0.692307692307692	0	0.0256410256410256	0	Other	Cond Hydrocarbon	Phytochemical
-4.27653254206286e-07	-0.000381746156173786	637.107455133719	37	22	7	2	0	1	0	0	CHONS	ConHC	638.114731600599	0.0629364900775566	-1	C37H22N2O7S	0.666666666666667	0.704918032786885	28	21	18	60.3	636.396055257663	0.603944742336921	0	0.189189189189189	0.594594594594595	0.0540540540540541	0	NA	Cond Hydrocarbon	Cond Hydrocarbon	Other
-0.000107105077022438	0.000348098856366466	637.119074012337	23	30	17	2	0	1	0	0	CHONS	Tannin	638.126350479217	0.262894461017238	-1	C23H30N2O17S	0	0	10	-7	-10	45.4304347826087	636.407661162537	0.592338837462535	0.521739130434783	0.739130434782609	1.30434782608696	0.0869565217391304	0	NA	Other	Tannin	Other
-0.000413526775241094	0.000177440879740758	637.119676053749	31	26	15	0	0	0	0	0	CHO	Lignin	638.126952520629	0.34106923474484	-1	C31H26O15	0.25	0.48936170212766	19	4	4	56.6225806451613	636.408262531705	0.591737468295378	0.129032258064516	0.483870967741935	0.838709677419355	0	0	NA	Lignin	Lignin	Other
-0.000883750232817738	-0.00129648373077093	637.120397149094	32	30	10	0	0	2	0	0	CHOS	Lignin	638.127673615974	0.571904403378225	-1	C32H30O10S2	0.3	0.44	18	8	6	65.64375	636.408982821868	0.591017178132006	-0.1875	0.3125	0.9375	0	0	NA	Lignin	Lignin	Other
-0.000200784937388981	-0.000778504392281761	637.120949616645	42	23	5	0	0	0	1	0	CHOP	ConHC	638.128226083525	0.132066364762787	-1	C42H23O5P	0.722222222222222	0.74025974025974	32	27	26	72.5142857142857	636.409534672529	0.590465327471065	-0.428571428571429	0.119047619047619	0.547619047619048	0	0.0238095238095238	0	Other	Cond Hydrocarbon	Phytochemical
-5.82071074826357e-05	0.00015403624878972	637.1219542388	19	30	22	2	0	0	0	0	CHON	Other	638.12923070568	-0.329159157457934	-1	C19H30N2O22	0	0	6	-16	-18	30.3	636.410538172914	0.589461827086211	1.05263157894737	1.15789473684211	1.57894736842105	0.105263157894737	0	NA	Other	Carbohydrate	Other
6.57701481707749e-05	0.000159604737486801	637.136527027022	0	0	0	0	0	0	0	0		None	638.143803493902	0	-1	NA	NA	NA	NA	NA	NA	NA	636.42509468903	0.574905310969712	NA	NA	NA	NA	NA	NA	NA	NA	NA
-8.44674879863535e-05	0.000464760496719273	637.13914825386	35	31	4	2	0	2	1	0	CHONSP	UnsatHC	638.14642472074	-0.218346188493258	-1	C35H31N2O4S2P	0.5	0.535714285714286	22	18	13	74.9571428571429	636.427712988983	0.572287011017011	-0.514285714285714	0.114285714285714	0.885714285714286	0.0571428571428571	0.0285714285714286	2	Unsat Hydrocarbon	Unsat Hydrocarbon	Phytochemical
-7.25195891538666e-05	0.000227258490182535	637.139578898018	22	39	15	0	0	2	1	0	CHOSP	AminoSugar	638.146855364898	-0.0891511061589906	-1	C22H39O15S2P	0	0	4	-11	-14	73.2545454545454	636.42814315228	0.571856847720028	-0.454545454545454	0.681818181818182	1.77272727272727	0	0.0454545454545455	0	Multi-class	Amino Sugar	Other
-0.00111741065338303	0.00377366651702915	637.140212076253	20	34	19	2	0	1	0	0	CHONS	Carb	638.147488543133	0.249266149371027	-1	C20H34N2O19S	0	0	5	-14	-17	43.2	636.428775623502	0.571224376497639	0.6	0.95	1.7	0.1	0	NA	Carbohydrate	Carbohydrate	Other
-0.0136222338201229	-0.00644566771388685	637.140980899509	28	30	17	0	0	0	0	0	CHO	Lignin	638.148257366389	0.0660854438458003	-1	C28H30O17	0	0.282051282051282	14	-3	-3	56.2285714285714	636.429543588284	0.570456411716464	0.142857142857143	0.607142857142857	1.07142857142857	0	0	NA	Lignin	Lignin	Other
-0.00275049430547706	0.00256312135214715	637.141452313697	31	31	9	2	0	1	1	0	CHONSP	Lignin	638.148728780577	0.0924922678574394	-1	C31H31N2O9SP	0.277777777777778	0.422222222222222	18	9	5	69.4935483870968	636.430014476086	0.569985523913829	-0.32258064516129	0.290322580645161	1	0.0645161290322581	0.032258064516129	2	Lignin	Lignin	Phytochemical
-0.000524171035815748	-0.000744627385000081	637.142015798355	39	27	7	0	0	0	1	0	CHOP	ConHC	638.149292265235	0.231084116059792	-1	C39H27O7P	0.612903225806452	0.652173913043478	27	20	19	73.4538461538462	636.430577331552	0.569422668447714	-0.461538461538462	0.179487179487179	0.692307692307692	0	0.0256410256410256	0	Cond Hydrocarbon	Cond Hydrocarbon	Phytochemical
0.000105036162023091	2.66021889844761e-05	637.142567416268	29	26	13	4	0	0	0	0	CHON	Lignin	638.149843883147	-0.324281905657723	-1	C29H26N4O13	0.166666666666667	0.459459459459459	19	6	2	48.5068965517241	636.431128333524	0.568871666476298	0.413793103448276	0.448275862068966	0.896551724137931	0.137931034482759	0	NA	Lignin	Lignin	Other
0	0	637.143225167329	40	31	2	0	0	2	1	0	CHOSP	ConHC	638.150501634209	-0.303227700244951	-1	C40H31O2S2P	0.6	0.611111111111111	26	24	21	80.25	636.431785350134	0.568214649866036	-0.7	0.05	0.775	0	0.025	0	Unsat Hydrocarbon	Cond Hydrocarbon	Phytochemical
0	0	637.14385264517	38	26	6	2	0	1	0	0	CHONS	ConHC	638.15112911205	0.0441205045333795	-1	C38H26N2O6S	0.620689655172414	0.65625	27	21	18	64.8	636.432412127328	0.567587872672334	-0.157894736842105	0.157894736842105	0.684210526315789	0.0526315789473684	0	NA	Cond Hydrocarbon	Cond Hydrocarbon	Other
-6.52637598431115e-05	2.42842319383646e-05	637.152979763123	28	34	11	2	0	2	0	0	CHONS	Lignin	638.160256230003	0.227364358410144	-1	C28H34N2O11S2	0	0.189189189189189	13	2	-2	62.3357142857143	636.441529053859	0.558470946140801	-0.0714285714285712	0.392857142857143	1.21428571428571	0.0714285714285714	0	NA	Lignin	Lignin	Other
-0.0001051078009597	0.000306573655489879	637.155186063745	26	31	13	4	0	0	1	0	CHONP	Lignin	638.162462530625	0.095716339672803	-1	C26H31N4O13P	0	0.172413793103448	14	1	-4	58.1076923076923	636.443732890906	0.556267109093824	0.0769230769230771	0.5	1.19230769230769	0.153846153846154	0.0384615384615385	4	Lignin	Lignin	Protein
-0.000324741826912827	-0.000364250017210976	637.155946937367	0	0	0	0	0	0	0	0		None	638.163223404247	0	-1	NA	NA	NA	NA	NA	NA	NA	636.44449291493	0.555507085070076	NA	NA	NA	NA	NA	NA	NA	NA	NA
-0.000330716508563453	-0.000669661064524491	637.156424157824	32	30	14	0	0	0	0	0	CHO	Lignin	638.163700624704	-0.227139688093924	-1	C32H30O14	0.222222222222222	0.44	18	4	4	62.08125	636.444969602518	0.555030397481801	-0.0625	0.4375	0.9375	0	0	NA	Lignin	Lignin	Other
-0.000105726707021887	0.000221213950966693	637.15852110393	0	0	0	0	0	0	0	0		None	638.16579757081	0	-1	NA	NA	NA	NA	NA	NA	NA	636.447064207155	0.552935792844551	NA	NA	NA	NA	NA	NA	NA	NA	NA
-7.58618211413879e-05	-0.00024132281979566	637.168496486375	42	27	3	2	0	0	1	0	CHONP	ConHC	638.175772953255	0.244917077154014	-1	C42H27N2O3P	0.694444444444444	0.706666666666667	31	28	25	73.8714285714286	636.457028450999	0.542971549000526	-0.476190476190476	0.0714285714285714	0.642857142857143	0.0476190476190476	0.0238095238095238	2	Other	Cond Hydrocarbon	Phytochemical
-0.000302858318381444	-0.0007931078610041	637.169704079961	0	0	0	0	0	0	0	0		None	638.176980546841	0	-1	NA	NA	NA	NA	NA	NA	NA	636.458234696176	0.541765303824377	NA	NA	NA	NA	NA	NA	NA	NA	NA
0.000107133333631857	9.89155976955331e-05	637.172269496999	0	0	0	0	0	0	0	0		None	638.179545963879	0	-1	NA	NA	NA	NA	NA	NA	NA	636.460797248646	0.539202751353969	NA	NA	NA	NA	NA	NA	NA	NA	NA
-0.000598902169332411	0.00181425963324646	637.176182786487	23	43	14	0	0	2	1	0	CHOSP	AminoSugar	638.183459253367	-0.431339395111695	-1	C23H43O14S2P	0	0	3	-11	-14	80.1260869565217	636.46470616852	0.535293831480089	-0.695652173913044	0.608695652173913	1.8695652173913	0	0.0434782608695652	0	Other	Amino Sugar	Other
-0.0146119287769932	-0.00371898305300295	637.177195494405	29	34	16	0	0	0	0	0	CHO	Lignin	638.184471961285	0.333890472740688	-1	C29H34O16	0	0.238095238095238	13	-3	-3	62.2655172413793	636.465717745639	0.534282254360619	-0.068965517241379	0.551724137931034	1.17241379310345	0	0	NA	Lignin	Lignin	Other
-0.00359079027531638	0.00140288343046167	637.177658777916	29	34	16	0	0	0	0	0	CHO	Lignin	638.184935244796	-0.392049047735266	-1	C29H34O16	0	0.238095238095238	13	-3	-3	62.2655172413793	636.466180511844	0.533819488156155	-0.068965517241379	0.551724137931034	1.17241379310345	0	0	NA	Lignin	Lignin	Other
-0.000354088752640229	0.000392148876697317	637.178156168195	30	38	11	0	0	2	0	0	CHOS	Lignin	638.185432635075	0.189298939178037	-1	C30H38O11S2	0	0.2	12	1	-1	71.7	636.466677346732	0.533322653267646	-0.4	0.366666666666667	1.26666666666667	0	0	NA	Lignin	Lignin	Other
-6.52637598431115e-05	2.42842319383646e-05	637.178841461098	40	31	6	0	0	0	1	0	CHOP	ConHC	638.186117927978	-0.458628399918511	-1	C40H31O6P	0.575757575757576	0.611111111111111	26	20	19	77.4	636.467361874431	0.532638125568724	-0.6	0.15	0.775	0	0.025	0	Multi-class	Cond Hydrocarbon	Phytochemical
0	0	637.179411026687	0	0	0	0	0	0	0	0		None	638.186687493567	0	-1	NA	NA	NA	NA	NA	NA	NA	636.467930804038	0.532069195961753	NA	NA	NA	NA	NA	NA	NA	NA	NA
0	0	637.179801929439	0	0	0	0	0	0	0	0		None	638.187078396319	0	-1	NA	NA	NA	NA	NA	NA	NA	636.468321270305	0.531678729695273	NA	NA	NA	NA	NA	NA	NA	NA	NA
0	0	637.18067744467	26	38	16	0	0	1	0	0	CHOS	Lignin	638.187953911549	0.15975207601405	-1	C26H38O16S	0	0	8	-8	-9	64.6846153846154	636.469195807927	0.530804192072537	-0.153846153846154	0.615384615384615	1.46153846153846	0	0	NA	Amino Sugar	Lignin	Other
0	0	637.190432652436	26	39	16	0	0	0	1	0	CHOP	AminoSugar	638.197709119316	-0.215299763904064	-1	C26H39O16P	0	0	8	-8	-9	73.4538461538462	636.478940122941	0.521059877058633	-0.461538461538462	0.615384615384615	1.5	0	0.0384615384615385	0	Amino Sugar	Amino Sugar	Other
-7.35974586662739e-05	4.4866282819405e-05	637.191991003779	25	38	15	2	0	1	0	0	CHONS	AminoSugar	638.199267470659	0.0341289032091863	-1	C25H38N2O15S	0	0	8	-7	-10	60.3	636.480496734215	0.519503265784692	0	0.6	1.52	0.08	0	NA	Amino Sugar	Amino Sugar	Other
-0.000217716430267292	-0.00052388014436248	637.192485640913	33	34	13	0	0	0	0	0	CHO	Lignin	638.199762107793	0.280587549046581	-1	C33H34O13	0.2	0.39622641509434	17	4	4	67.2090909090909	636.480990819033	0.519009180966918	-0.242424242424242	0.393939393939394	1.03030303030303	0	0	NA	Lignin	Lignin	Other
-7.28116846424233e-05	-0.000512046753205703	637.193057334378	36	35	5	2	0	1	1	0	CHONSP	Lignin	638.200333801258	0.149863823754211	-1	C36H35N2O5SP	0.444444444444444	0.491525423728814	21	16	12	77.7166666666667	636.48156187414	0.518438125859916	-0.611111111111111	0.138888888888889	0.972222222222222	0.0555555555555556	0.0277777777777778	2	Unsat Hydrocarbon	Lignin	Phytochemical
-7.94274850365252e-05	0.000544033969023954	637.195345908838	43	30	2	2	0	1	0	0	CHONS	ConHC	638.202622375718	0.276607892205497	-1	C43H30N2O2S	0.657894736842105	0.666666666666667	30	28	25	72.2302325581395	636.483847893157	0.516152106842583	-0.418604651162791	0.0465116279069767	0.697674418604651	0.0465116279069767	0	NA	Other	Cond Hydrocarbon	Other
-8.03929060151528e-05	0.000397829961727655	637.197242300122	20	39	17	4	0	0	1	0	CHONP	Carb	638.204518767002	0.413020262942329	-1	C20H39N4O17P	0	0	4	-13	-18	57.45	636.485742166914	0.514257833086049	0.1	0.85	1.95	0.2	0.05	4	Carbohydrate	Carbohydrate	Other
-0.000195102686518064	-0.000508437722368693	637.204673313732	33	38	7	2	0	2	0	0	CHONS	Lignin	638.211949780611	0.146008373334732	-1	C33H38N2O7S2	0.227272727272727	0.333333333333333	16	9	5	72.3909090909091	636.493164882988	0.506835117012201	-0.424242424242424	0.212121212121212	1.15151515151515	0.0606060606060606	0	NA	Other	Lignin	Other
-0.000606604704428229	-0.00269966594670073	637.205343957996	41	34	5	0	0	1	0	0	CHOS	UnsatHC	638.212620424876	0.116680588069576	-1	C41H34O5S	0.542857142857143	0.573333333333333	25	20	19	75.5926829268293	636.493834778404	0.506165221595666	-0.536585365853658	0.121951219512195	0.829268292682927	0	0	NA	Unsat Hydrocarbon	Unsat Hydrocarbon	Other
-0.00113292499102466	-0.00363104188900497	637.205786057242	30	39	13	0	0	0	1	0	CHOP	Lignin	638.213062524122	-0.367706234829453	-1	C30H39O13P	0	0.2	12	-1	-2	77.4	636.494276383998	0.505723616001546	-0.6	0.433333333333333	1.3	0	0.0333333333333333	0	Lignin	Lignin	Phytochemical
-0.000281477538386123	-0.00121326400024978	637.206217897891	31	43	8	0	0	2	1	0	CHOSP	Lignin	638.213494364771	0.31632413092853	-1	C31H43O8S2P	0	0.166666666666667	11	3	0	86.041935483871	636.49470774245	0.50529225754974	-0.903225806451613	0.258064516129032	1.38709677419355	0	0.032258064516129	0	Other	Lignin	Lipid
-6.59184021059873e-05	-0.000416856449646165	637.207092814251	29	38	12	2	0	1	0	0	CHONS	Lignin	638.214369281131	0.275932785721294	-1	C29H38N2O12S	0	0.15	12	0	-3	66.1965517241379	636.495581681871	0.504418318129069	-0.206896551724138	0.413793103448276	1.31034482758621	0.0689655172413793	0	NA	Lignin	Lignin	Other
-0.000859298719566859	0.000118116219994633	637.212488111072	24	47	13	0	0	2	1	0	CHOSP	Protein	638.219764577952	-0.30568146442974	-1	C24H47O13S2P	0	0	2	-11	-14	86.425	636.500970954255	0.499029045744692	-0.916666666666667	0.541666666666667	1.95833333333333	0	0.0416666666666667	0	Protein	Protein	Lipid
-0.0145388082957082	0.00311809141131423	637.213494723146	30	38	15	0	0	0	0	0	CHO	Lignin	638.220771190026	0.469055987856682	-1	C30H38O15	0	0.2	12	-3	-3	67.9	636.501976442337	0.498023557662805	-0.266666666666667	0.5	1.26666666666667	0	0	NA	Lignin	Lignin	Other
-0.00333763375952641	-0.0012391503025442	637.213976849816	30	38	15	0	0	0	0	0	CHO	Lignin	638.221253316696	-0.286366828293443	-1	C30H38O15	0	0.2	12	-3	-3	67.9	636.50245803066	0.497541969339636	-0.266666666666667	0.5	1.26666666666667	0	0	NA	Lignin	Lignin	Other
-0.000564303687417116	8.77638734937778e-05	637.214421317751	41	35	5	0	0	0	1	0	CHOP	UnsatHC	638.221697784631	0.803732262225238	-1	C41H35O5P	0.542857142857143	0.573333333333333	25	20	19	81.1536585365854	636.502902002298	0.497097997701644	-0.73170731707317	0.121951219512195	0.853658536585366	0	0.024390243902439	0	Unsat Hydrocarbon	Unsat Hydrocarbon	Phytochemical
0	0	637.214974074195	41	35	5	0	0	0	1	0	CHOP	UnsatHC	638.222250541075	-0.0623561375846617	-1	C41H35O5P	0.542857142857143	0.573333333333333	25	20	19	81.1536585365854	636.50345414153	0.496545858470427	-0.73170731707317	0.121951219512195	0.853658536585366	0	0.024390243902439	0	Unsat Hydrocarbon	Unsat Hydrocarbon	Phytochemical
-4.27653254206286e-07	-0.000381746156173786	637.216221498527	0	0	0	0	0	0	0	0		None	638.223497965407	0	-1	NA	NA	NA	NA	NA	NA	NA	636.504700172977	0.495299827023473	NA	NA	NA	NA	NA	NA	NA	NA	NA
0	0	637.216841899752	27	42	15	0	0	1	0	0	CHOS	AminoSugar	638.224118366632	0.506096618694099	-1	C27H42O15S	0	0	7	-8	-9	70.8555555555556	636.505319881456	0.494680118544125	-0.37037037037037	0.555555555555556	1.55555555555556	0	0	NA	Amino Sugar	Amino Sugar	Other
-7.35974586662739e-05	4.4866282819405e-05	637.22887575715	34	38	12	0	0	0	0	0	CHO	Lignin	638.23615222403	0.273348617404513	-1	C34H38O12	0.181818181818182	0.357142857142857	16	4	4	72.0352941176471	636.517340301741	0.482659698258772	-0.411764705882353	0.352941176470588	1.11764705882353	0	0	NA	Lignin	Lignin	Other
-0.000144788732267456	0.00120604065293775	637.231974270059	31	42	12	0	0	1	0	0	CHOS	Lignin	638.239250736939	0.699998410061324	-1	C31H42O12S	0	0.166666666666667	11	-1	-2	75.0096774193548	636.520435354823	0.479564645176879	-0.516129032258065	0.387096774193548	1.35483870967742	0	0	NA	Lignin	Lignin	Other
-4.54613238749276e-05	0.000443091479349805	637.232796472394	34	43	4	2	0	2	1	0	CHONSP	UnsatHC	638.240072939274	0.176782735825101	-1	C34H43N2O4S2P	0.24	0.296296296296296	15	11	6	85.4470588235294	636.52125663908	0.478743360920362	-0.882352941176471	0.117647058823529	1.26470588235294	0.0588235294117647	0.0294117647058824	2	Unsat Hydrocarbon	Unsat Hydrocarbon	Phytochemical
-8.4764653758068e-05	0.000498704015993705	637.240280830666	33	38	11	2	0	0	0	0	CHON	Lignin	638.247557297546	0.00434902472964479	-1	C33H38N2O11	0.15	0.333333333333333	16	5	3	68.9363636363636	636.52873264025	0.471267359749731	-0.303030303030303	0.333333333333333	1.15151515151515	0.0606060606060606	0	NA	Lignin	Lignin	Other
-0.00104659850829748	-0.00107857938673928	637.241511611502	42	38	4	0	0	1	0	0	CHOS	UnsatHC	638.248788078382	0.458002934799979	-1	C42H38O4S	0.513513513513513	0.538461538461538	24	20	19	79.3	636.529962046785	0.470037953214614	-0.666666666666667	0.0952380952380952	0.904761904761905	0	0	NA	Unsat Hydrocarbon	Unsat Hydrocarbon	Other
-0.000986424537563561	-0.00369193074213465	637.242141966737	31	43	12	0	0	0	1	0	CHOP	Lignin	638.249418433617	-0.321313441595004	-1	C31H43O12P	0	0.166666666666667	11	-1	-2	82.3645161290323	636.53059169816	0.469408301839962	-0.774193548387097	0.387096774193548	1.38709677419355	0	0.032258064516129	0	Lignin	Lignin	Lipid
-0.000261402436797591	-0.000923727874615527	637.242834041155	32	47	7	0	0	2	1	0	CHOSP	Lignin	638.250110508035	-0.0450522985269417	-1	C32H47O7S2P	0	0.137254901960784	10	3	0	90.58125	636.531282999802	0.468717000198353	-1.0625	0.21875	1.46875	0	0.03125	0	Other	Lignin	Lipid
-0.000741496548254086	0.000739757194065312	637.248760790674	25	51	12	0	0	2	1	0	CHOSP	Protein	638.256037257554	-0.128890678494549	-1	C25H51O12S2P	0	0	1	-11	-14	92.22	636.537203131459	0.46279686854075	-1.12	0.48	2.04	0	0.04	0	Other	Protein	Lipid
-0.00931178750711063	0.00569307125910432	637.24963506257	44	34	3	2	0	0	0	0	CHON	ConHC	638.25691152945	0.0492570466516636	-1	C44H34N2O3	0.615384615384615	0.62962962962963	29	26	24	74.55	636.538076427135	0.461923572864748	-0.5	0.0681818181818182	0.772727272727273	0.0454545454545455	0	NA	Unsat Hydrocarbon	Cond Hydrocarbon	Other
-0.00642043954455952	0.00145393772675289	637.250138144709	31	42	14	0	0	0	0	0	CHO	Lignin	638.257414611589	0.0649361995956785	-1	C31H42O14	0	0.166666666666667	11	-3	-3	73.1709677419355	636.538578947528	0.461421052471678	-0.451612903225806	0.451612903225806	1.35483870967742	0	0	NA	Lignin	Lignin	Other
-0.000503427914525598	-0.000225598684181423	637.25063271136	31	42	14	0	0	0	0	0	CHO	Lignin	638.25790917824	-0.709933450728821	-1	C31H42O14	0	0.166666666666667	11	-3	-3	73.1709677419355	636.539072961942	0.46092703805823	-0.451612903225806	0.451612903225806	1.35483870967742	0	0	NA	Lignin	Lignin	Other
0	0	637.251249246512	42	39	4	0	0	0	1	0	CHOP	UnsatHC	638.258525713392	0.110514635122971	-1	C42H39O4P	0.513513513513513	0.538461538461538	24	20	19	84.7285714285714	636.539688808665	0.460311191334881	-0.857142857142857	0.0952380952380952	0.928571428571429	0	0.0238095238095238	0	Unsat Hydrocarbon	Unsat Hydrocarbon	Phytochemical
0	0	637.251858136713	0	0	0	0	0	0	0	0		None	638.259134603593	0	-1	NA	NA	NA	NA	NA	NA	NA	636.540297018974	0.459702981025998	NA	NA	NA	NA	NA	NA	NA	NA	NA
-4.27653254206286e-07	-0.000381746156173786	637.252724447044	0	0	0	0	0	0	0	0		None	638.260000913924	0	-1	NA	NA	NA	NA	NA	NA	NA	636.541162361975	0.458837638024988	NA	NA	NA	NA	NA	NA	NA	NA	NA
0.000598400143045536	0.000267207189569593	637.262198113474	31	46	8	2	0	2	0	0	CHONS	Lignin	638.269474580354	0.130451869828066	-1	C31H46N2O8S2	0	0.0869565217391304	10	2	-2	78.6870967741935	636.550625450025	0.44937454997546	-0.645161290322581	0.258064516129032	1.48387096774194	0.0645161290322581	0	NA	Other	Lignin	Other
0.000612441350070449	0.00041283676013887	637.262736282597	39	42	6	0	0	1	0	0	CHOS	Lignin	638.270012749477	0.308680212331994	-1	C39H42O6S	0.375	0.428571428571429	19	13	12	80.7615384615385	636.551163018223	0.448836981777049	-0.717948717948718	0.153846153846154	1.07692307692308	0	0	NA	Other	Lignin	Other
0.000141469757648678	4.79523976454144e-05	637.263139873895	28	47	14	0	0	0	1	0	CHOP	Protein	638.270416340775	-0.115331485630982	-1	C28H47O14P	0	0	6	-8	-9	84.7285714285714	636.551566158867	0.448433841132555	-0.857142857142857	0.5	1.67857142857143	0	0.0357142857142857	0	Protein	Protein	Lipid
-8.23507362409813e-05	-0.000246526576991551	637.264741774148	27	46	13	2	0	1	0	0	CHONS	Protein	638.272018241028	0.0658391268682887	-1	C27H46N2O13S	0	0	6	-7	-10	72.9666666666667	636.553166270424	0.446833729575815	-0.444444444444445	0.481481481481481	1.7037037037037	0.0740740740740741	0	NA	Protein	Protein	Other
-4.54613238749276e-05	0.000443091479349805	637.267470233504	0	0	0	0	0	0	0	0		None	638.274746700384	0	-1	NA	NA	NA	NA	NA	NA	NA	636.555891683158	0.444108316841834	NA	NA	NA	NA	NA	NA	NA	NA	NA
-0.000184106846234795	-0.00054587661013906	637.277456208457	35	46	5	2	0	2	0	0	CHONS	Lignin	638.284732675337	0.12737601121345	-1	C35H46N2O5S2	0.192307692307692	0.263157894736842	14	9	5	81.4714285714286	636.565866507682	0.434133492317642	-0.742857142857143	0.142857142857143	1.31428571428571	0.0571428571428571	0	NA	Unsat Hydrocarbon	Lignin	Other
-0.000278228060740766	-0.000806950099466744	637.278288987944	32	47	11	0	0	0	1	0	CHOP	Lignin	638.285565454824	0.0523386054886178	-1	C32H47O11P	0	0.137254901960784	10	-1	-2	87.01875	636.56669835728	0.433301642719698	-0.9375	0.34375	1.46875	0	0.03125	0	Protein	Lignin	Lipid
-0.000174661805315489	-0.000684014752456471	637.278685998816	0	0	0	0	0	0	0	0		None	638.285962465696	0	-1	NA	NA	NA	NA	NA	NA	NA	636.567094924846	0.432905075153599	NA	NA	NA	NA	NA	NA	NA	NA	NA
0.00011389029361697	0.000125499384526457	637.280071888016	31	46	10	2	0	1	0	0	CHONS	Lignin	638.287348354896	-0.0500666285130834	-1	C31H46N2O10S	0	0.0869565217391304	10	0	-3	76.8483870967742	636.56847926655	0.431520733449815	-0.580645161290323	0.32258064516129	1.48387096774194	0.0645161290322581	0	NA	Protein	Lignin	Other
-9.6342156139705e-05	6.90580693241356e-05	637.283171136893	28	50	10	2	0	2	0	0	CHONS	Protein	638.290447603773	0.375397482220624	-1	C28H50N2O10S2	0	0	5	-5	-9	80.6571428571429	636.571575054778	0.428424945221877	-0.714285714285714	0.357142857142857	1.78571428571429	0.0714285714285714	0	NA	Protein	Protein	Other
-0.000100183255080353	-0.000228953893517634	637.284496572826	25	51	16	0	0	0	1	0	CHOP	AminoSugar	638.291773039706	-0.471475615191074	-1	C25H51O16P	0	0	1	-15	-16	87.66	636.572899010718	0.427100989282394	-0.96	0.64	2.04	0	0.04	0	Other	Amino Sugar	Other
-0.00144651777845523	0.00170711028164236	637.285333500603	26	55	11	0	0	2	1	0	CHOSP	Protein	638.292609967483	-0.422171397161568	-1	C26H55O11S2P	0	0	0	-11	-14	97.5692307692308	636.573735003974	0.426264996026475	-1.30769230769231	0.423076923076923	2.11538461538462	0	0.0384615384615385	0	Other	Protein	Lipid
-0.00266832773335547	0.00530856575456474	637.286034059411	45	38	2	2	0	0	0	0	CHON	UnsatHC	638.293310526291	0.0281189053576221	-1	C45H38N2O2	0.585365853658537	0.595238095238095	28	26	24	78.0333333333333	636.574434780531	0.425565219468695	-0.622222222222222	0.0444444444444444	0.844444444444444	0.0444444444444444	0	NA	Other	Unsat Hydrocarbon	Other
-0.00189136711794189	0.00353414636817888	637.286487626836	32	46	13	0	0	0	0	0	CHO	Lignin	638.293764093716	0.121370735943759	-1	C32H46O13	0	0.137254901960784	10	-3	-3	78.1125	636.574887841499	0.425112158501179	-0.625	0.40625	1.4375	0	0	NA	Lignin	Lignin	Other
-0.000249810696440548	-0.000961511630426664	637.286982389134	32	46	13	0	0	0	0	0	CHO	Lignin	638.294258856014	-0.653761346081963	-1	C32H46O13	0	0.137254901960784	10	-3	-3	78.1125	636.575382051341	0.424617948659147	-0.625	0.40625	1.4375	0	0	NA	Lignin	Lignin	Other
0	0	637.288044842058	33	42	9	4	0	0	0	0	CHON	Lignin	638.295321308938	-0.223001851298049	-1	C33H42N4O9	0.1	0.26530612244898	15	6	2	70.6636363636364	636.57644331792	0.423556682079607	-0.363636363636363	0.272727272727273	1.27272727272727	0.121212121212121	0	NA	Other	Lignin	Other
0	0	637.28969775199	29	50	13	0	0	1	0	0	CHOS	Protein	638.29697421887	0.373123232225103	-1	C29H50O13S	0	0	5	-8	-9	81.9206896551724	636.578094382199	0.421905617801485	-0.758620689655173	0.448275862068966	1.72413793103448	0	0	NA	Protein	Protein	Other
-6.41636532332934e-05	-0.00031997917473195	637.290130097605	29	50	13	0	0	1	0	0	CHOS	Protein	638.297406564485	-0.304218977689075	-1	C29H50O13S	0	0	5	-8	-9	81.9206896551724	636.578526245052	0.421473754947556	-0.758620689655173	0.448275862068966	1.72413793103448	0	0	NA	Protein	Protein	Other
0.000132166372244498	-2.56710539116149e-05	637.297118723187	33	51	8	0	0	1	1	0	CHOSP	Lipid	638.304395190067	-0.265353282987983	-1	C33H51O8SP	0	0.111111111111111	9	1	-1	93.1181818181818	636.585507067073	0.41449293292726	-1.15151515151515	0.242424242424242	1.54545454545455	0	0.0303030303030303	0	Other	Lipid	Lipid
7.03792920538103e-05	-2.63750694190153e-05	637.297534250346	31	46	12	2	0	0	0	0	CHON	Lignin	638.304810717226	0.41396362591502	-1	C31H46N2O12	0	0.0869565217391304	10	-2	-4	75.0096774193548	636.58592213025	0.41407786974969	-0.516129032258065	0.387096774193548	1.48387096774194	0.0645161290322581	0	NA	Protein	Lignin	Other
0.000125217300179337	9.1592867460167e-05	637.298045055406	31	46	12	2	0	0	0	0	CHON	Lignin	638.305321522286	-0.38628862589288	-1	C31H46N2O12	0	0.0869565217391304	10	-2	-4	75.0096774193548	636.586432364941	0.413567635059167	-0.516129032258065	0.387096774193548	1.48387096774194	0.0645161290322581	0	NA	Protein	Lignin	Other
0.000473518559562029	0.000221634360184236	637.298496510848	32	50	7	2	0	2	0	0	CHONS	Lipid	638.305772977728	0.266913412809099	-1	C32H50N2O7S2	0	0.0612244897959184	9	2	-2	83.45625	636.586883316284	0.413116683716225	-0.8125	0.21875	1.5625	0.0625	0	NA	Lipid	Lipid	Other
0.00214044861875301	0.0016275044549154	637.299180269391	40	46	5	0	0	1	0	0	CHOS	Lignin	638.306456736271	0.217044379537342	-1	C40H46O5S	0.352941176470588	0.397260273972603	18	13	12	84.525	636.587566311336	0.412433688664237	-0.85	0.125	1.15	0	0	NA	Unsat Hydrocarbon	Unsat Hydrocarbon	Other
0.00102968532377658	0.000616308829417418	637.299673359095	29	51	13	0	0	0	1	0	CHOP	Protein	638.306949825975	-0.347155197378476	-1	C29H51O13P	0	0	5	-8	-9	89.7827586206896	636.588058850451	0.411941149548625	-1.03448275862069	0.448275862068966	1.75862068965517	0	0.0344827586206897	0	Protein	Protein	Lipid
-7.35974586662739e-05	4.4866282819405e-05	637.302090267576	36	46	10	0	0	0	0	0	CHO	Lignin	638.309366734456	-0.421483483879467	-1	C36H46O10	0.153846153846154	0.290322580645161	14	4	4	80.8833333333333	636.590473060191	0.409526939809211	-0.722222222222222	0.277777777777778	1.27777777777778	0	0	NA	Other	Lignin	Other
-8.49537566119815e-05	0.000654641125010883	637.303217840311	26	55	13	0	0	1	1	0	CHOSP	Protein	638.310494307191	-0.619219633695411	-1	C26H55O13SP	0	0	0	-13	-15	95.3769230769231	636.591599373868	0.408400626131879	-1.23076923076923	0.5	2.11538461538462	0	0.0384615384615385	0	Other	Protein	Lipid
-9.80678342486178e-05	-0.000140638768382382	637.303935949398	0	0	0	0	0	0	0	0		None	638.311212416278	0	-1	NA	NA	NA	NA	NA	NA	NA	636.592316681108	0.407683318891941	NA	NA	NA	NA	NA	NA	NA	NA	NA
-4.72746497863318e-05	0.000439671394754289	637.304984393539	33	50	10	0	0	1	0	0	CHOS	Protein	638.312260860419	0.325319743705589	-1	C33H50O10S	0	0.111111111111111	9	-1	-2	84.4818181818182	636.593363954547	0.40663604545307	-0.848484848484849	0.303030303030303	1.51515151515152	0	0	NA	Protein	Protein	Other
0.000110922350884234	-3.96876746921311e-05	637.306340599845	34	46	6	4	0	1	0	0	CHONS	Lignin	638.313617066725	0.295862833673012	-1	C34H46N4O6S	0.130434782608696	0.230769230769231	14	8	3	77.0647058823529	636.594718646501	0.405281353499163	-0.588235294117647	0.176470588235294	1.35294117647059	0.117647058823529	0	NA	Other	Lignin	Other
2.9044681917352e-05	0.000587177749348417	637.321677098413	38	46	3	4	0	1	0	0	CHONS	UnsatHC	638.328953565293	0.169956894778246	-1	C38H46N4O3S	0.333333333333333	0.365079365079365	18	15	10	79.8	636.610038020198	0.389961979802479	-0.684210526315789	0.0789473684210526	1.21052631578947	0.105263157894737	0	NA	Unsat Hydrocarbon	Unsat Hydrocarbon	Other
-5.01754091150741e-06	0.000934329018105955	637.322693279089	33	50	12	0	0	0	0	0	CHO	Protein	638.329969745968	0.403121024673557	-1	C33H50O12	0	0.111111111111111	9	-3	-3	82.7545454545455	636.611053066197	0.388946933802913	-0.787878787878788	0.363636363636364	1.51515151515152	0	0	NA	Protein	Protein	Other
0	0	637.323334538627	34	54	7	0	0	2	0	0	CHOS	Lipid	638.330611005507	0.758952468269243	-1	C34H54O7S2	0	0.087719298245614	8	1	-1	90.4764705882353	636.611693609699	0.388306390300954	-1.05882352941176	0.205882352941176	1.58823529411765	0	0	NA	Lipid	Lipid	Other
0.000407800003749665	0.000191348522712458	637.325901651264	30	54	12	0	0	1	0	0	CHOS	Protein	638.333178118144	0.657604007785555	-1	C30H54O12S	0	0	4	-8	-9	86.9	636.614257855875	0.385742144124947	-0.933333333333334	0.4	1.8	0	0	NA	Protein	Protein	Other
0.000289558111454208	4.73199665747224e-05	637.326358422097	30	54	12	0	0	1	0	0	CHOS	Protein	638.333634888977	-0.0579640100582099	-1	C30H54O12S	0	0	4	-8	-9	86.9	636.614714116674	0.385285883326333	-0.933333333333334	0.4	1.8	0	0	NA	Protein	Protein	Other
0.000100189220076935	6.20134808742874e-05	637.327114417773	0	0	0	0	0	0	0	0		None	638.334390884653	0	-1	NA	NA	NA	NA	NA	NA	NA	636.615469268198	0.38453073180176	NA	NA	NA	NA	NA	NA	NA	NA	NA
0.00012109647616246	0.000159515050301048	637.333736042194	0	0	0	0	0	0	0	0		None	638.341012509074	0	-1	NA	NA	NA	NA	NA	NA	NA	636.622083498854	0.377916501145819	NA	NA	NA	NA	NA	NA	NA	NA	NA
0.000250864984685391	0.000125980725507861	637.334439710129	32	50	11	2	0	0	0	0	CHON	Protein	638.341716177009	-0.400598146890504	-1	C32H50N2O11	0	0.0612244897959184	9	-2	-4	79.89375	636.622786381067	0.377213618932728	-0.6875	0.34375	1.5625	0.0625	0	NA	Protein	Protein	Other
0.00121576580922769	0.000597342934344763	637.335313255969	41	50	4	0	0	1	0	0	CHOS	UnsatHC	638.342589722849	0.612618611729305	-1	C41H50O4S	0.333333333333333	0.368421052631579	17	13	12	88.1048780487805	636.623658951498	0.376341048501786	-0.975609756097561	0.0975609756097561	1.21951219512195	0	0	NA	Unsat Hydrocarbon	Unsat Hydrocarbon	Other
0.0005687311821977	0.00041738484880892	637.335723787236	41	50	4	0	0	1	0	0	CHOS	UnsatHC	638.343000254116	-0.0305019646721349	-1	C41H50O4S	0.333333333333333	0.368421052631579	17	13	12	88.1048780487805	636.624069024362	0.37593097563763	-0.975609756097561	0.0975609756097561	1.21951219512195	0	0	NA	Unsat Hydrocarbon	Unsat Hydrocarbon	Other
9.18132490354293e-05	3.02208139572272e-06	637.337264014995	29	54	11	2	0	1	0	0	CHONS	Protein	638.344540481875	0.455545565774284	-1	C29H54N2O11S	0	0	4	-7	-10	83.8862068965517	636.625607532289	0.374392467710777	-0.827586206896552	0.379310344827586	1.86206896551724	0.0689655172413793	0	NA	Protein	Protein	Other
-3.42946981936625e-05	0.000445149918828968	637.34060924692	0	0	0	0	0	0	0	0		None	638.3478857138	0	-1	NA	NA	NA	NA	NA	NA	NA	636.628949028898	0.371050971101567	NA	NA	NA	NA	NA	NA	NA	NA	NA
0.000121391789867828	0.000560745864746729	637.35662728815	38	54	6	0	0	1	0	0	CHOS	Lignin	638.36390375503	0.323328071097879	-1	C38H54O6S	0.161290322580645	0.235294117647059	12	6	5	90.3	636.64494918424	0.355050815759569	-1.05263157894737	0.157894736842105	1.42105263157895	0	0	NA	Other	Lignin	Other
0.00011380933567542	8.8473733354712e-05	637.357072272056	38	54	6	0	0	1	0	0	CHOS	Lignin	638.364348738936	-0.373741009913134	-1	C38H54O6S	0.161290322580645	0.235294117647059	12	6	5	90.3	636.645393671273	0.354606328726504	-1.05263157894737	0.157894736842105	1.42105263157895	0	0	NA	Other	Lignin	Other
0.0001597943698466	0.000271892725151557	637.359060680531	34	54	11	0	0	0	0	0	CHO	Protein	638.366337147411	0.431459293628048	-1	C34H54O11	0	0.087719298245614	8	-3	-3	87.1235294117647	636.647379859474	0.352620140526255	-0.941176470588236	0.323529411764706	1.58823529411765	0	0	NA	Protein	Protein	Other
0.000125442848547276	3.50751902389126e-05	637.359433948939	34	54	11	0	0	0	0	0	CHO	Protein	638.366710415819	-0.153265070487673	-1	C34H54O11	0	0.087719298245614	8	-3	-3	87.1235294117647	636.647752711087	0.352247288913077	-0.941176470588236	0.323529411764706	1.58823529411765	0	0	NA	Protein	Protein	Other
0.000150224583508673	-0.000102977198451599	637.366117341209	38	55	6	0	0	0	1	0	CHOP	Lignin	638.373393808089	0.363736980885832	-1	C38H55O6P	0.161290322580645	0.235294117647059	12	6	5	96.3	636.654428640621	0.345571359378596	-1.26315789473684	0.157894736842105	1.44736842105263	0	0.0263157894736842	0	Other	Lignin	Lipid
0.000125561757466903	8.39426203329145e-05	637.371731972702	34	58	5	2	0	2	0	0	CHONS	Lipid	638.379008439582	-0.460661891937119	-1	C34H58N2O5S2	0	0.0181818181818182	7	2	-2	92.1529411764706	636.660037002767	0.339962997233215	-1.11764705882353	0.147058823529412	1.70588235294118	0.0588235294117647	0	NA	Lipid	Lipid	Other
0.000202981494273549	0.000145677038541415	637.372575447129	0	0	0	0	0	0	0	0		None	638.379851914009	0	-1	NA	NA	NA	NA	NA	NA	NA	636.660879535363	0.339120464637404	NA	NA	NA	NA	NA	NA	NA	NA	NA
9.39788893389846e-05	9.86985123493538e-05	637.378294514291	0	0	0	0	0	0	0	0		None	638.385570981171	0	-1	NA	NA	NA	NA	NA	NA	NA	636.666592216563	0.333407783436769	NA	NA	NA	NA	NA	NA	NA	NA	NA
0.000106700814478461	0.000113865203647858	637.395338033978	0	0	0	0	0	0	0	0		None	638.402614500858	0	-1	NA	NA	NA	NA	NA	NA	NA	636.683616705304	0.316383294696266	NA	NA	NA	NA	NA	NA	NA	NA	NA
0.000115476780145269	-0.000129676847864484	637.415128821718	0	0	0	0	0	0	0	0		None	638.422405288598	0	-1	NA	NA	NA	NA	NA	NA	NA	636.703385394473	0.296614605526543	NA	NA	NA	NA	NA	NA	NA	NA	NA
-5.60680891341098e-05	-0.000302226631264159	637.479851680271	36	66	7	2	0	0	0	0	CHON	Lipid	638.487128147151	-0.196814384375941	-1	C36H66N2O7	0	0	5	-2	-4	96.7166666666667	636.768035982904	0.231964017095606	-1.27777777777778	0.194444444444444	1.83333333333333	0.0555555555555556	0	NA	Lipid	Lipid	Other
0.00013874793388673	-8.40791236245932e-05	637.780660654866	0	0	0	0	0	0	0	0		None	638.787937121746	0	-1	NA	NA	NA	NA	NA	NA	NA	637.068509071511	0.931490928488984	NA	NA	NA	NA	NA	NA	NA	NA	NA
0.000923304000759559	-0.00033774615099479	637.970029328154	0	0	0	0	0	0	0	0		None	638.977305795034	0	-1	NA	NA	NA	NA	NA	NA	NA	637.257666294047	0.742333705953229	NA	NA	NA	NA	NA	NA	NA	NA	NA
-5.82071074826357e-05	0.00015403624878972	638.078379309121	0	0	0	0	0	0	0	0		None	639.085655776001	0	-1	NA	NA	NA	NA	NA	NA	NA	637.365895290457	0.634104709542953	NA	NA	NA	NA	NA	NA	NA	NA	NA
-0.000112194502125184	4.01062973186996e-05	638.099434298478	26	25	18	1	0	0	0	0	CHON	Tannin	639.106710765358	0.707612882337914	-1	C26H25NO18	0	0.3125	15	-3	-4	44.9538461538462	637.386926769625	0.613073230375221	0.538461538461538	0.692307692307692	0.961538461538462	0.0384615384615385	0	NA	Tannin	Tannin	Other
-6.59184021059873e-05	-0.000416856449646165	638.105925705759	0	0	0	0	0	0	0	0		None	639.113202172639	0	-1	NA	NA	NA	NA	NA	NA	NA	637.393410928542	0.60658907145762	NA	NA	NA	NA	NA	NA	NA	NA	NA
-0.00053462184771021	-0.00164619866116446	638.106973490074	30	26	13	1	0	0	1	0	CHONP	Lignin	639.114249956954	-0.115033977329664	-1	C30H26NO13P	0.266666666666667	0.488372093023256	19	6	4	62.2	637.394457542892	0.605542457107958	-0.0666666666666664	0.433333333333333	0.866666666666667	0.0333333333333333	0.0333333333333333	1	Lignin	Lignin	Phytochemical
-0.000189286914024536	0.00060379394500569	638.135865138946	40	21	6	3	0	0	0	0	CHON	ConHC	639.143141605826	-0.16613418683181	-1	C40H21N3O6	0.741935483870968	0.764705882352941	32	26	23	60.3	637.423316931091	0.576683068909119	0	0.15	0.525	0.075	0	NA	Cond Hydrocarbon	Cond Hydrocarbon	Other
-0.000203307038127726	-0.000594224760199087	638.136249619249	27	29	17	1	0	0	0	0	CHON	Lignin	639.143526086129	0.0350870653002863	-1	C27H29NO17	0	0.257142857142857	14	-3	-4	51.8555555555556	637.42370098208	0.576299017920292	0.296296296296296	0.62962962962963	1.07407407407407	0.037037037037037	0	NA	Lignin	Lignin	Other
-7.13267311649562e-05	0.000735877780892906	638.161671800887	0	0	0	0	0	0	0	0		None	639.168948267767	0	-1	NA	NA	NA	NA	NA	NA	NA	637.449094777083	0.550905222917436	NA	NA	NA	NA	NA	NA	NA	NA	NA
0.000125217300179337	9.1592867460167e-05	638.170828352999	0	0	0	0	0	0	0	0		None	639.178104819879	0	-1	NA	NA	NA	NA	NA	NA	NA	637.458241104907	0.541758895093267	NA	NA	NA	NA	NA	NA	NA	NA	NA
-9.3528253781828e-05	0.00041777625665462	638.171282391631	22	42	14	1	0	2	1	0	CHONSP	AminoSugar	639.178558858511	-0.19698049843919	-1	C22H42NO14S2P	0	0	3	-11	-15	75.8454545454546	637.458694636555	0.541305363444849	-0.545454545454546	0.636363636363636	1.90909090909091	0.0454545454545455	0.0454545454545455	1	Other	Amino Sugar	Other
-0.000230878789471132	0.00154773958669021	638.172348772822	28	33	16	1	0	0	0	0	CHON	Lignin	639.179625239702	0.48308548248348	-1	C28H33NO16	0	0.210526315789474	13	-3	-4	58.2642857142857	637.459759827015	0.540240172984682	0.0714285714285716	0.571428571428571	1.17857142857143	0.0357142857142857	0	NA	Lignin	Lignin	Other
-0.000281584378586845	-0.000677106780707292	638.172896736138	28	33	16	1	0	0	0	0	CHON	Lignin	639.180173203018	-0.374205783689106	-1	C28H33NO16	0	0.210526315789474	13	-3	-4	58.2642857142857	637.460307178471	0.539692821529343	0.0714285714285716	0.571428571428571	1.17857142857143	0.0357142857142857	0	NA	Lignin	Lignin	Other
-9.19123029345252e-05	0.000373952238672875	638.174194300554	0	0	0	0	0	0	0	0		None	639.181470767434	0	-1	NA	NA	NA	NA	NA	NA	NA	637.461603294015	0.538396705985406	NA	NA	NA	NA	NA	NA	NA	NA	NA
-0.000489412211216337	7.45821506141814e-05	638.179009540746	22	41	16	1	0	2	0	0	CHONS	Carb	639.186286007626	0.609598926490787	-1	C22H41NO16S2	0	0	3	-13	-16	62.8909090909091	637.466413157466	0.533586842533623	-0.0909090909090908	0.727272727272727	1.86363636363636	0.0454545454545455	0	NA	Carbohydrate	Carbohydrate	Other
0.000157997453300016	0.000262927060003517	638.207402041315	23	46	13	1	0	2	1	0	CHONSP	AminoSugar	639.214678508195	0.218941945037095	-1	C23H46NO13S2P	0	0	2	-11	-15	82.604347826087	637.494773954716	0.505226045284417	-0.782608695652174	0.565217391304348	2	0.0434782608695652	0.0434782608695652	1	Other	Amino Sugar	Lipid
0	0	638.211700660257	0	0	0	0	0	0	0	0		None	639.218977127137	0	-1	NA	NA	NA	NA	NA	NA	NA	637.499067773781	0.500932226218765	NA	NA	NA	NA	NA	NA	NA	NA	NA
0	0	638.213142279129	0	0	0	0	0	0	0	0		None	639.220418746009	0	-1	NA	NA	NA	NA	NA	NA	NA	637.500507782929	0.499492217071293	NA	NA	NA	NA	NA	NA	NA	NA	NA
-0.00133570541529991	-0.000646823767013645	638.216336441797	23	37	16	5	0	0	0	0	CHON	AminoSugar	639.223612908677	-0.129440425857168	-1	C23H37N5O16	0	0	8	-8	-13	47.9086956521739	637.503698378966	0.496301621033808	0.434782608695652	0.695652173913043	1.60869565217391	0.217391304347826	0	NA	Multi-class	Amino Sugar	Protein
-9.91437579543382e-05	0.000523295600983918	638.244366423437	0	0	0	0	0	0	0	0		None	639.251642890316	0	-1	NA	NA	NA	NA	NA	NA	NA	637.531697062078	0.468302937921749	NA	NA	NA	NA	NA	NA	NA	NA	NA
0.000100180331364673	-4.8418508339218e-05	638.251773309825	26	46	11	3	0	1	1	0	CHONSP	Protein	639.259049776705	0.0262156550101521	-1	C26H46N3O11SP	0	0	6	-5	-10	80.0307692307692	637.539095677871	0.460904322129181	-0.692307692307693	0.423076923076923	1.76923076923077	0.115384615384615	0.0384615384615385	3	Protein	Protein	Lipid
-0.00010302248825449	0.00014951422869262	638.25257719927	34	42	9	1	0	0	1	0	CHONP	Lignin	639.25985366615	-0.211500611288478	-1	C34H42NO9P	0.173913043478261	0.309090909090909	15	6	4	82.0941176470588	637.539898669686	0.460101330314274	-0.764705882352941	0.264705882352941	1.23529411764706	0.0294117647058824	0.0294117647058824	1	Other	Lignin	Phytochemical
6.85355606424897e-05	-3.33290403121803e-05	638.256774837389	29	41	13	3	0	0	0	0	CHON	Lignin	639.264051304269	-0.176586293078435	-1	C29H41N3O13	0	0.0769230769230769	11	-2	-5	66.1965517241379	637.544091620684	0.455908379315588	-0.206896551724138	0.448275862068966	1.41379310344828	0.103448275862069	0	NA	Lignin	Lignin	Other
0.000137055649009971	3.75069921531488e-05	638.257152744294	0	0	0	0	0	0	0	0		None	639.264429211174	0	-1	NA	NA	NA	NA	NA	NA	NA	637.544469105615	0.455530894384765	NA	NA	NA	NA	NA	NA	NA	NA	NA
0.000174784991020829	0.000196226373418989	638.258037413083	38	41	6	1	0	1	0	0	CHONS	Lignin	639.265313879963	0.226610038527348	-1	C38H41NO6S	0.366666666666667	0.424242424242424	19	13	11	78.3	637.545352786575	0.454647213424892	-0.631578947368421	0.157894736842105	1.07894736842105	0.0263157894736842	0	NA	Other	Lignin	Other
0.000124346894088896	0.000112496759587655	638.258699530486	0	0	0	0	0	0	0	0		None	639.265975997366	0	-1	NA	NA	NA	NA	NA	NA	NA	637.546014164652	0.453985835348135	NA	NA	NA	NA	NA	NA	NA	NA	NA
0.000655496226824379	0.00042567043890177	638.294620267153	39	45	5	1	0	1	0	0	CHONS	Lignin	639.301896734033	-0.0820955377138249	-1	C39H45NO5S	0.34375	0.391304347826087	18	13	11	82.2230769230769	637.581894791904	0.418105208096449	-0.769230769230769	0.128205128205128	1.15384615384615	0.0256410256410256	0	NA	Unsat Hydrocarbon	Lignin	Other
0.000132166372244498	-2.56710539116149e-05	638.330111239943	42	46	1	3	0	0	1	0	CHONP	UnsatHC	639.337387706823	0.722494079503499	-1	C42H46N3OP	0.459459459459459	0.466666666666667	22	21	17	87.4428571428572	637.617346135156	0.38265386484386	-0.952380952380953	0.0238095238095238	1.0952380952381	0.0714285714285714	0.0238095238095238	3	Other	Unsat Hydrocarbon	Phytochemical
0.000125764897185278	9.26516298343889e-06	638.450310213016	0	0	0	0	0	0	0	0		None	639.457586679896	0	-1	NA	NA	NA	NA	NA	NA	NA	637.737410892982	0.262589107018016	NA	NA	NA	NA	NA	NA	NA	NA	NA
-1.97280181408753e-05	6.78069251950766e-05	638.475241651611	35	65	7	3	0	0	0	0	CHON	Lipid	639.482518118491	-0.416996061413878	-1	C35H65N3O7	0	0	5	-2	-5	94.5	637.76231449291	0.237685507090077	-1.2	0.2	1.85714285714286	0.0857142857142857	0	NA	Lipid	Lipid	Other
0.000132166372244498	-2.56710539116149e-05	638.516384556595	0	0	0	0	0	0	0	0		None	639.523661023475	0	-1	NA	NA	NA	NA	NA	NA	NA	637.803411457359	0.19658854264128	NA	NA	NA	NA	NA	NA	NA	NA	NA
0.00397808330152301	0.000612803216529694	638.517588499646	0	0	0	0	0	0	0	0		None	639.524864966526	0	-1	NA	NA	NA	NA	NA	NA	NA	637.804614056076	0.195385943923839	NA	NA	NA	NA	NA	NA	NA	NA	NA
0.00353375344476129	0.000502526551165322	638.518132831851	40	70	1	3	0	0	1	0	CHONP	Lipid	639.525409298731	0.37699200911466	-1	C40H70N3OP	0.0857142857142857	0.0985915492957746	8	7	3	105.9	637.805157780475	0.194842219525071	-1.6	0.025	1.75	0.075	0.025	3	Lipid	Lipid;Unsat Hydrocarbon	Lipid
0.000226959395099597	2.84635280392851e-05	638.518562003954	38	73	4	1	0	1	0	0	CHONS	Lipid	639.525838470834	0.300310096615554	-1	C38H73NO4S	0	0	3	-1	-3	105.3	637.805586473361	0.194413526639437	-1.57894736842105	0.105263157894737	1.92105263157895	0.0263157894736842	0	NA	Lipid	Lipid;Unsat Hydrocarbon	Other
0.000173666354696804	0.000136586141832275	638.519190951068	0	0	0	0	0	0	0	0		None	639.526467417948	0	-1	NA	NA	NA	NA	NA	NA	NA	637.806214718187	0.193785281813462	NA	NA	NA	NA	NA	NA	NA	NA	NA
0	0	638.522629942758	0	0	0	0	0	0	0	0		None	639.529906409638	0	-1	NA	NA	NA	NA	NA	NA	NA	637.809649869868	0.190350130132288	NA	NA	NA	NA	NA	NA	NA	NA	NA
3.15819945656084e-05	-0.000497124694835169	638.524163011947	0	0	0	0	0	0	0	0		None	639.531439478827	0	-1	NA	NA	NA	NA	NA	NA	NA	637.811181227218	0.188818772781929	NA	NA	NA	NA	NA	NA	NA	NA	NA
0.000344395570980323	-3.67596806565961e-05	638.55552496248	0	0	0	0	0	0	0	0		None	639.56280142936	0	-1	NA	NA	NA	NA	NA	NA	NA	637.842508158717	0.157491841283104	NA	NA	NA	NA	NA	NA	NA	NA	NA
0.000116265287579629	-6.8832658248704e-05	638.555860129875	0	0	0	0	0	0	0	0		None	639.563136596755	0	-1	NA	NA	NA	NA	NA	NA	NA	637.842842951861	0.157157048139084	NA	NA	NA	NA	NA	NA	NA	NA	NA
0.000703023685989709	0.000153545607096568	638.556452554184	0	0	0	0	0	0	0	0		None	639.563729021064	0	-1	NA	NA	NA	NA	NA	NA	NA	637.843434714664	0.156565285336342	NA	NA	NA	NA	NA	NA	NA	NA	NA
0.000206274926604682	0.000163074889575675	638.556936391845	0	0	0	0	0	0	0	0		None	639.564212858725	0	-1	NA	NA	NA	NA	NA	NA	NA	637.843918012067	0.156081987932794	NA	NA	NA	NA	NA	NA	NA	NA	NA
0.000100080074942676	-5.93863498251419e-05	638.557702796556	0	0	0	0	0	0	0	0		None	639.564979263436	0	-1	NA	NA	NA	NA	NA	NA	NA	637.844683561004	0.155316438996124	NA	NA	NA	NA	NA	NA	NA	NA	NA
0.000111834454993935	-4.40844793261052e-05	638.565132661234	0	0	0	0	0	0	0	0		None	639.572409128114	0	-1	NA	NA	NA	NA	NA	NA	NA	637.852105129429	0.147894870571463	NA	NA	NA	NA	NA	NA	NA	NA	NA
9.55649513303855e-05	-0.000105944064414066	638.656925575471	0	0	0	0	0	0	0	0		None	639.66420204235	0	-1	NA	NA	NA	NA	NA	NA	NA	637.943795546877	0.0562044531225183	NA	NA	NA	NA	NA	NA	NA	NA	NA
0.000171237037479984	0.000137955277077463	638.657560498098	0	0	0	0	0	0	0	0		None	639.664836964978	0	-1	NA	NA	NA	NA	NA	NA	NA	637.944429760544	0.0555702394558466	NA	NA	NA	NA	NA	NA	NA	NA	NA
0.00010501297447537	-5.84601116024837e-05	638.735858103214	0	0	0	0	0	0	0	0		None	639.743134570094	0	-1	NA	NA	NA	NA	NA	NA	NA	638.022639937855	0.977360062145067	NA	NA	NA	NA	NA	NA	NA	NA	NA
0.000116468659859861	9.17583663450289e-05	638.780367482417	0	0	0	0	0	0	0	0		None	639.787643949296	0	-1	NA	NA	NA	NA	NA	NA	NA	638.067099617487	0.932900382512571	NA	NA	NA	NA	NA	NA	NA	NA	NA
-7.66648850329631e-05	-0.000490271226826131	638.796870989388	0	0	0	0	0	0	0	0		None	639.804147456268	0	-1	NA	NA	NA	NA	NA	NA	NA	638.083584696495	0.916415303504891	NA	NA	NA	NA	NA	NA	NA	NA	NA
0.000112155209651677	-6.51455231719229e-05	638.801090644491	0	0	0	0	0	0	0	0		None	639.808367111371	0	-1	NA	NA	NA	NA	NA	NA	NA	638.087799639893	0.912200360106567	NA	NA	NA	NA	NA	NA	NA	NA	NA
-4.00081271917865e-05	-0.000179578032042141	638.812781261214	0	0	0	0	0	0	0	0		None	639.820057728094	0	-1	NA	NA	NA	NA	NA	NA	NA	638.099477202769	0.900522797230565	NA	NA	NA	NA	NA	NA	NA	NA	NA
0.000116629807913007	-3.05461494335053e-06	638.856547438733	0	0	0	0	0	0	0	0		None	639.863823905613	0	-1	NA	NA	NA	NA	NA	NA	NA	638.143194510584	0.856805489416388	NA	NA	NA	NA	NA	NA	NA	NA	NA
7.25159841027542e-05	0.000143457182883304	638.857113553844	0	0	0	0	0	0	0	0		None	639.864390020724	0	-1	NA	NA	NA	NA	NA	NA	NA	638.143759993565	0.856240006434518	NA	NA	NA	NA	NA	NA	NA	NA	NA
0.000132166372244498	-2.56710539116149e-05	638.857705956461	0	0	0	0	0	0	0	0		None	639.864982423341	0	-1	NA	NA	NA	NA	NA	NA	NA	638.1443517347	0.855648265299578	NA	NA	NA	NA	NA	NA	NA	NA	NA
8.87593520016496e-05	-2.6357356592578e-05	638.858222609943	0	0	0	0	0	0	0	0		None	639.865499076823	0	-1	NA	NA	NA	NA	NA	NA	NA	638.144867811283	0.855132188717448	NA	NA	NA	NA	NA	NA	NA	NA	NA
0.000116265287579629	-6.8832658248704e-05	638.911532590827	0	0	0	0	0	0	0	0		None	639.918809057707	0	-1	NA	NA	NA	NA	NA	NA	NA	638.198118265766	0.801881734234371	NA	NA	NA	NA	NA	NA	NA	NA	NA
0.000128379002378066	1.61282565323758e-05	638.969497563971	0	0	0	0	0	0	0	0		None	639.976774030851	0	-1	NA	NA	NA	NA	NA	NA	NA	638.256018514703	0.74398148529724	NA	NA	NA	NA	NA	NA	NA	NA	NA
0.000205563619023256	0.000245710700031024	639.020947703877	17	25	18	2	0	2	1	0	CHONSP	Tannin	640.028224170757	-0.131666157308467	-1	C17H25N2O18S2P	0	0	7	-11	-16	33.4764705882353	638.307411204923	0.692588795077086	0.941176470588236	1.05882352941176	1.47058823529412	0.117647058823529	0.0588235294117647	2	Other	Tannin	Amino Sugar
8.56650654683862e-05	-0.000278994562807809	639.021536876467	25	21	16	0	0	1	1	0	CHOSP	Lignin	640.028813343347	-0.0336166843738764	-1	C25H21O16SP	0	0.4	16	0	-2	51.18	638.307999719638	0.692000280362436	0.32	0.64	0.84	0	0.04	0	Lignin	Lignin	Phytochemical
-5.82071074826357e-05	0.00015403624878972	639.025263450905	22	25	16	0	0	2	1	0	CHOSP	Tannin	640.032539917784	-0.589457036810677	-1	C22H25O16S2P	0	0	11	-5	-8	52.5272727272727	638.311722132949	0.688277867050829	0.272727272727273	0.727272727272727	1.13636363636364	0	0.0454545454545455	0	Tannin	Tannin	Phytochemical
-0.000194461759611621	-0.000348037281989629	639.026260370892	28	16	18	0	0	0	0	0	CHO	ConHC	640.033536837772	0.198229657153004	-1	C28H16O18	0.3	0.631578947368421	21	3	3	39.9428571428571	638.312717939766	0.687282060233542	0.714285714285714	0.642857142857143	0.571428571428571	0	0	NA	Cond Hydrocarbon	Cond Hydrocarbon	Other
0	0	639.028703459859	0	0	0	0	0	0	0	0		None	640.035979926739	0	-1	NA	NA	NA	NA	NA	NA	NA	638.315158300759	0.684841699241474	NA	NA	NA	NA	NA	NA	NA	NA	NA
-8.0492078847323e-05	-0.000546731630641414	639.03744235271	0	0	0	0	0	0	0	0		None	640.04471881959	0	-1	NA	NA	NA	NA	NA	NA	NA	638.323887435684	0.676112564316441	NA	NA	NA	NA	NA	NA	NA	NA	NA
0.000131921865207406	0.000108886046745873	639.044614582025	31	17	12	2	0	0	1	0	CHONP	ConHC	640.051891048905	0.0304387735589384	-1	C31H17N2O12P	0.625	0.727272727272727	25	13	10	52.9451612903226	638.331051656423	0.668948343576631	0.258064516129032	0.387096774193548	0.548387096774194	0.0645161290322581	0.032258064516129	2	Cond Hydrocarbon	Cond Hydrocarbon	Phytochemical
-0.000102432017074291	-0.000332986561212694	639.045687853583	0	0	0	0	0	0	0	0		None	640.052964320463	0	-1	NA	NA	NA	NA	NA	NA	NA	638.332123729557	0.667876270443344	NA	NA	NA	NA	NA	NA	NA	NA	NA
-0.00010265431571566	-0.000340854560935984	639.046377492642	30	16	11	4	0	1	0	0	CHONS	ConHC	640.053653959522	-0.040452892316068	-1	C30H16N4O11S	0.642857142857143	0.743589743589744	25	14	9	41.3	638.332812598559	0.667187401441424	0.666666666666667	0.366666666666667	0.533333333333333	0.133333333333333	0	NA	Cond Hydrocarbon	Cond Hydrocarbon	Other
-0.000610214231134531	-0.00156507462188715	639.047246292838	25	20	20	0	0	0	0	0	CHO	Tannin	640.054522759718	0.422345710116092	-1	C25H20O20	0	0.4	16	-4	-4	37.5	638.333680428645	0.666319571355416	0.8	0.8	0.8	0	0	NA	Tannin	Tannin	Other
-0.000194950374081859	-0.000760856998564773	639.047922930691	25	20	20	0	0	0	0	0	CHO	Tannin	640.055199397571	-0.63481020260282	-1	C25H20O20	0	0.4	16	-4	-4	37.5	638.334356310958	0.665643689042327	0.8	0.8	0.8	0	0	NA	Tannin	Tannin	Other
0	0	639.048486317441	36	17	10	0	0	0	1	0	CHOP	ConHC	640.055762784321	0.266371134107677	-1	C36H17O10P	0.72	0.766666666666667	29	19	18	61.8833333333333	638.334919068625	0.665080931375087	-0.0555555555555554	0.277777777777778	0.472222222222222	0	0.0277777777777778	0	Cond Hydrocarbon	Cond Hydrocarbon	Phytochemical
-0.000161514017634624	-0.00010474406046748	639.060918660796	0	0	0	0	0	0	0	0		None	640.068195127676	0	-1	NA	NA	NA	NA	NA	NA	NA	638.347337529914	0.652662470085716	NA	NA	NA	NA	NA	NA	NA	NA	NA
-0.00176873220051659	0.000633789091801352	639.062197757681	21	24	19	2	0	1	0	0	CHONS	Tannin	640.069474224561	-0.120196109767071	-1	C21H24N2O19S	0	0	11	-8	-11	30.4428571428571	638.348615198548	0.651384801451627	1.04761904761905	0.904761904761905	1.14285714285714	0.0952380952380952	0	NA	Tannin	Tannin	Other
-0.00170146050424012	-0.00265553483144679	639.062753978038	29	20	17	0	0	0	0	0	CHO	ConHC	640.070030444918	0.0293292631676029	-1	C29H20O17	0.25	0.560975609756098	20	3	3	46.5413793103448	638.349170797825	0.65082920217526	0.482758620689655	0.586206896551724	0.689655172413793	0	0	NA	Cond Hydrocarbon	Cond Hydrocarbon	Other
-0.000678073301370591	-0.00163675466071862	639.063222338687	32	21	9	2	0	1	1	0	CHONSP	ConHC	640.070498805567	0.0604274575416619	-1	C32H21N2O9SP	0.578947368421053	0.659574468085106	24	15	11	60.3	638.349638635498	0.650361364502032	0	0.28125	0.65625	0.0625	0.03125	2	Cond Hydrocarbon	Cond Hydrocarbon	Phytochemical
-9.7064916050302e-05	-0.000485560856096701	639.063547221637	30	24	12	0	0	2	0	0	CHOS	Lignin	640.070823688517	0.146744827865574	-1	C30H24O12S2	0.3125	0.5	19	7	5	56.5	638.349963155681	0.650036844319175	0.133333333333333	0.4	0.8	0	0	NA	Cond Hydrocarbon	Lignin	Other
-5.82071074826357e-05	0.00015403624878972	639.06435012636	30	16	13	4	0	0	0	0	CHON	ConHC	640.07162659324	-0.37491357159007	-1	C30H16N4O13	0.615384615384615	0.743589743589744	25	12	8	39.4	638.350765163873	0.64923483612688	0.733333333333333	0.433333333333333	0.533333333333333	0.133333333333333	0	NA	Cond Hydrocarbon	Cond Hydrocarbon	Other
-5.83741411150882e-05	0.00075184310370559	639.079529808736	0	0	0	0	0	0	0	0		None	640.086806275616	0	-1	NA	NA	NA	NA	NA	NA	NA	638.36592789648	0.63407210351977	NA	NA	NA	NA	NA	NA	NA	NA	NA
-0.000535773868688029	0.00100756643890363	639.082588791954	20	33	17	0	0	2	1	0	CHOSP	Carb	640.089865258834	-0.293292932826853	-1	C20H33O17S2P	0	0	5	-12	-15	60.3	638.36898346401	0.631016535989716	0	0.85	1.65	0	0.05	0	Carbohydrate	Carbohydrate	Carbohydrate
-0.00487564907164441	-0.00575638710153603	639.083463481195	26	24	19	0	0	0	0	0	CHO	Tannin	640.090739948075	0.685281316653109	-1	C26H24O19	0	0.333333333333333	15	-4	-4	44.9538461538462	638.369857176565	0.630142823434539	0.538461538461538	0.730769230769231	0.923076923076923	0	0	NA	Tannin	Tannin	Other
-0.00399107347840956	-0.00563282913528602	639.083976988299	26	24	19	0	0	0	0	0	CHO	Tannin	640.091253455179	-0.116959696773184	-1	C26H24O19	0	0.333333333333333	15	-4	-4	44.9538461538462	638.370370110283	0.629629889717194	0.538461538461538	0.730769230769231	0.923076923076923	0	0	NA	Tannin	Tannin	Other
-0.00117893942112146	0.000880321634937925	639.0844417866	27	28	14	0	0	2	0	0	CHOS	Lignin	640.09171825348	0.513574400170057	-1	C27H28O14S2	0	0.277777777777778	14	0	-2	56.0777777777778	638.370834389586	0.629165610414134	0.148148148148148	0.518518518518518	1.03703703703704	0	0	NA	Lignin	Lignin	Other
-0.00015698707714022	0.000692018986901806	639.084882258782	37	21	9	0	0	0	1	0	CHOP	ConHC	640.092158725662	0.250053584128872	-1	C37H21O9P	0.666666666666667	0.714285714285714	28	19	18	66.4621621621621	638.371274369933	0.628725630067265	-0.216216216216216	0.243243243243243	0.567567567567568	0	0.027027027027027	0	Cond Hydrocarbon	Cond Hydrocarbon	Phytochemical
-6.52637598431115e-05	2.42842319383646e-05	639.085289191032	37	21	9	0	0	0	1	0	CHOP	ConHC	640.092565657912	-0.385686267282123	-1	C37H21O9P	0.666666666666667	0.714285714285714	28	19	18	66.4621621621621	638.371680847799	0.62831915220147	-0.216216216216216	0.243243243243243	0.567567567567568	0	0.027027027027027	0	Cond Hydrocarbon	Cond Hydrocarbon	Phytochemical
-4.27653254206286e-07	-0.000381746156173786	639.086162457671	0	0	0	0	0	0	0	0		None	640.09343892455	0	-1	NA	NA	NA	NA	NA	NA	NA	638.37255313934	0.627446860659802	NA	NA	NA	NA	NA	NA	NA	NA	NA
0	0	639.086499684117	36	20	8	2	0	1	0	0	CHONS	ConHC	640.093776150997	0.406453260815476	-1	C36H20N2O8S	0.68	0.724137931034483	28	20	17	57.1333333333333	638.372889989236	0.627110010763772	0.111111111111111	0.222222222222222	0.555555555555556	0.0555555555555556	0	NA	Cond Hydrocarbon	Cond Hydrocarbon	Other
-0.000236393555305668	0.000356484648272363	639.097628926976	24	33	14	0	0	2	1	0	CHOSP	Lignin	640.104905393856	0.0441565810012825	-1	C24H33O14S2P	0	0	9	-5	-8	67.425	638.384006805083	0.615993194916882	-0.25	0.583333333333333	1.375	0	0.0416666666666667	0	Multi-class	Lignin	Lipid
-0.00165164683343312	0.000843376966588879	639.098377996515	22	28	18	2	0	1	0	0	CHONS	Tannin	640.105654463395	0.200488160834275	-1	C22H28N2O18S	0	0	10	-8	-11	39.5727272727273	638.384755038204	0.615244961795611	0.727272727272727	0.818181818181818	1.27272727272727	0.0909090909090909	0	NA	Tannin	Tannin	Other
-0.00296487195326825	-0.00118315691028382	639.099073474046	30	24	16	0	0	0	0	0	CHO	Lignin	640.106349940926	0.132451543839901	-1	C30H24O16	0.214285714285714	0.5	19	3	3	52.7	638.385449739159	0.614550260841042	0.266666666666667	0.533333333333333	0.8	0	0	NA	Cond Hydrocarbon	Lignin	Other
-0.000766536692675257	-0.000975251501838173	639.099596529255	33	25	8	2	0	1	1	0	CHONSP	ConHC	640.106872996135	0.0781019031046637	-1	C33H25N2O8SP	0.523809523809524	0.6	23	15	11	65.4818181818182	638.38597221032	0.614027789680108	-0.181818181818182	0.242424242424242	0.757575757575758	0.0606060606060606	0.0303030303030303	2	Cond Hydrocarbon	Cond Hydrocarbon	Phytochemical
-0.000172772573788698	-0.00027488263670731	639.100195059043	41	21	6	0	0	0	1	0	CHOP	ConHC	640.107471525923	0.161520966461239	-1	C41H21O6P	0.735294117647059	0.756756756756757	32	26	25	70.0317073170732	638.386570071784	0.613429928215851	-0.341463414634147	0.146341463414634	0.51219512195122	0	0.024390243902439	0	Cond Hydrocarbon	Cond Hydrocarbon	Phytochemical
-5.82071074826357e-05	0.00015403624878972	639.101034821747	0	0	0	0	0	0	0	0		None	640.108311288627	0	-1	NA	NA	NA	NA	NA	NA	NA	638.387408896802	0.612591103198383	NA	NA	NA	NA	NA	NA	NA	NA	NA
0	0	639.101421599062	0	0	0	0	0	0	0	0		None	640.108698065942	0	-1	NA	NA	NA	NA	NA	NA	NA	638.387795242238	0.61220475776247	NA	NA	NA	NA	NA	NA	NA	NA	NA
7.25159841027542e-05	0.000143457182883304	639.106256495638	34	25	11	0	0	0	1	0	CHOP	ConHC	640.113532962518	-0.132487305928869	-1	C34H25O11P	0.5	0.6	23	12	11	67.0058823529412	638.392624740125	0.607375259875084	-0.235294117647059	0.323529411764706	0.735294117647059	0	0.0294117647058824	0	Cond Hydrocarbon	Cond Hydrocarbon	Phytochemical
0.00025586256346176	0.000134770994548321	639.107463297203	0	0	0	0	0	0	0	0		None	640.114739764083	0	-1	NA	NA	NA	NA	NA	NA	NA	638.393830194164	0.60616980583552	NA	NA	NA	NA	NA	NA	NA	NA	NA
-0.000175029323434195	0.000684559273214103	639.118802552075	21	37	16	0	0	2	1	0	CHOSP	Carb	640.126079018955	-0.0249757899303593	-1	C21H37O16S2P	0	0	4	-12	-15	68.4428571428571	638.405156787523	0.594843212476803	-0.285714285714286	0.761904761904762	1.76190476190476	0	0.0476190476190476	0	Carbohydrate	Carbohydrate	Other
-0.00231592699842204	0.000993932279622403	639.119533101738	19	32	20	2	0	1	0	0	CHONS	Other	640.126809568618	0.160282275547961	-1	C19H32N2O20S	0	0	5	-15	-18	36.3	638.405886521448	0.594113478552003	0.842105263157895	1.05263157894737	1.68421052631579	0.105263157894737	0	NA	Other	Carbohydrate	Other
-0.00920305496110332	-0.0105018473948582	639.120120646016	27	28	18	0	0	0	0	0	CHO	Tannin	640.127397112896	0.260860111463631	-1	C27H28O18	0	0.277777777777778	14	-4	-4	51.8555555555556	638.406473409669	0.593526590331294	0.296296296296296	0.666666666666667	1.03703703703704	0	0	NA	Tannin	Tannin	Other
-0.00296030535252913	0.00258548955571615	639.120626719849	30	29	10	2	0	1	1	0	CHONSP	Lignin	640.127903186729	0.233040256860411	-1	C30H29N2O10SP	0.25	0.428571428571429	18	8	4	66	638.406978918415	0.593021081584766	-0.2	0.333333333333333	0.966666666666667	0.0666666666666667	0.0333333333333333	2	Lignin	Lignin	Phytochemical
-0.000597517731646153	0.00129915691324183	639.121116354607	38	25	8	0	0	0	1	0	CHOP	ConHC	640.128392821487	0.486570845070378	-1	C38H25O8P	0.620689655172414	0.666666666666667	27	19	18	70.8	638.407468006443	0.592531993557373	-0.368421052631579	0.210526315789474	0.657894736842105	0	0.0263157894736842	0	Cond Hydrocarbon	Cond Hydrocarbon	Phytochemical
-0.000307459143807947	0.000917431050946941	639.121552478322	38	25	8	0	0	0	1	0	CHOP	ConHC	640.128828945202	-0.19473564720621	-1	C38H25O8P	0.620689655172414	0.666666666666667	27	19	18	70.8	638.407903643178	0.592096356822026	-0.368421052631579	0.210526315789474	0.657894736842105	0	0.0263157894736842	0	Cond Hydrocarbon	Cond Hydrocarbon	Phytochemical
0	0	639.121893788955	28	24	14	4	0	0	0	0	CHON	Lignin	640.129170255835	-0.419845317524034	-1	C28H24N4O14	0.1	0.470588235294118	19	5	1	44.0142857142857	638.4082445727	0.591755427299518	0.571428571428572	0.5	0.857142857142857	0.142857142857143	0	NA	Lignin	Lignin	Other
0	0	639.122499216922	39	29	3	0	0	2	1	0	CHOSP	ConHC	640.129775683802	-0.317117887133876	-1	C39H29O3S2P	0.606060606060606	0.623188405797101	26	23	20	77.8384615384615	638.408849324641	0.59115067535879	-0.615384615384615	0.0769230769230769	0.743589743589744	0	0.0256410256410256	0	Unsat Hydrocarbon	Cond Hydrocarbon	Phytochemical
-0.000168350419180278	-0.000749843010858858	639.133677015068	38	29	2	2	0	2	1	0	CHONSP	ConHC	640.140953481948	-0.230271860202238	-1	C38H29N2O2S2P	0.612903225806452	0.625	26	24	19	75.3	638.420014641558	0.579985358442059	-0.526315789473684	0.0526315789473684	0.763157894736842	0.0526315789473684	0.0263157894736842	2	Unsat Hydrocarbon	Cond Hydrocarbon	Phytochemical
-0.000102861885794949	-9.62905778237532e-05	639.134091793544	25	37	13	0	0	2	1	0	CHOSP	Lignin	640.141368260424	-0.0766946597044237	-1	C25H37O13S2P	0	0	8	-5	-8	73.98	638.420428956889	0.5795710431114	-0.48	0.52	1.48	0	0.04	0	Protein	Lignin	Lipid
-0.000754813046648817	-0.00174643728000843	639.134818144353	23	32	17	2	0	1	0	0	CHONS	Tannin	640.142094611233	0.115118295916526	-1	C23H32N2O17S	0	0	9	-8	-11	47.9086956521739	638.421154496648	0.578845503352227	0.434782608695652	0.739130434782609	1.39130434782609	0.0869565217391304	0	NA	Other	Tannin	Other
-0.00192801957010189	-0.00228644581485282	639.135435970125	31	28	15	0	0	0	0	0	CHO	Lignin	640.142712437005	0.16838947457628	-1	C31H28O15	0.1875	0.446808510638298	18	3	3	58.4612903225806	638.42177163255	0.578228367450038	0.064516129032258	0.483870967741935	0.903225806451613	0	0	NA	Lignin	Lignin	Other
-0.00112989712578767	0.000635866705387622	639.135927836715	34	29	7	2	0	1	1	0	CHONSP	Lignin	640.143204303595	0.162764213476146	-1	C34H29N2O7SP	0.478260869565217	0.547169811320755	22	15	11	70.3588235294118	638.422262949917	0.577737050082533	-0.352941176470588	0.205882352941176	0.852941176470588	0.0588235294117647	0.0294117647058824	2	Other	Lignin	Phytochemical
-9.86102063086891e-05	0.000104941926151464	639.136511056465	42	25	5	0	0	0	1	0	CHOP	ConHC	640.143787523345	0.270095029956395	-1	C42H25O5P	0.694444444444444	0.714285714285714	31	26	25	73.8714285714286	638.422845518439	0.577154481561024	-0.476190476190476	0.119047619047619	0.595238095238095	0	0.0238095238095238	0	Other	Cond Hydrocarbon	Phytochemical
0	0	639.137199247091	19	32	22	2	0	0	0	0	CHON	Other	640.144475713971	0.304634088861793	-1	C19H32N2O22	0	0	5	-17	-19	33.3	638.423532940625	0.576467059374863	0.947368421052631	1.15789473684211	1.68421052631579	0.105263157894737	0	NA	Other	Carbohydrate	Other
0	0	639.138522387583	30	29	12	2	0	0	1	0	CHONP	Lignin	640.145798854463	0.0188426399927477	-1	C30H29N2O12P	0.2	0.428571428571429	18	6	3	64.1	638.424854603687	0.57514539631336	-0.133333333333334	0.4	0.966666666666667	0.0666666666666667	0.0333333333333333	2	Lignin	Lignin	Phytochemical
-9.35102376443911e-05	-0.000403996772889449	639.147822541522	0	0	0	0	0	0	0	0		None	640.155099008402	0	-1	NA	NA	NA	NA	NA	NA	NA	638.434144372991	0.565855627009228	NA	NA	NA	NA	NA	NA	NA	NA	NA
-0.000219676649904422	-9.94751907362663e-05	639.148325420023	28	33	15	0	0	0	1	0	CHOP	Lignin	640.155601886903	0.164044330187996	-1	C28H33O15P	0	0.230769230769231	13	-2	-3	68.4428571428571	638.434646689973	0.565353310026921	-0.285714285714286	0.535714285714286	1.17857142857143	0	0.0357142857142857	0	Lignin	Lignin	Phytochemical
-7.66648850329631e-05	-0.000490271226826131	639.148686104895	28	33	15	0	0	0	1	0	CHOP	Lignin	640.155962571774	-0.399388569910561	-1	C28H33O15P	0	0.230769230769231	13	-2	-3	68.4428571428571	638.435006972101	0.564993027898822	-0.285714285714286	0.535714285714286	1.17857142857143	0	0.0357142857142857	0	Lignin	Lignin	Phytochemical
-7.58618211413879e-05	-0.00024132281979566	639.149083991226	29	37	10	0	0	2	1	0	CHOSP	Lignin	640.156360458106	0.335606435788757	-1	C29H37O10S2P	0	0.19047619047619	12	2	-1	77.9896551724138	638.435404414149	0.564595585851293	-0.620689655172414	0.344827586206897	1.27586206896552	0	0.0344827586206897	0	Lignin	Lignin	Phytochemical
-0.000303095647678947	0.00049162535997485	639.155033303127	43	29	2	0	0	1	1	0	CHOSP	ConHC	640.162309770007	0.43364798051449	-1	C43H29O2SP	0.666666666666667	0.675	30	28	26	78.8581395348837	638.441347082995	0.558652917005134	-0.651162790697675	0.0465116279069767	0.674418604651163	0	0.0232558139534884	0	Other	Cond Hydrocarbon	Phytochemical
-0.00176721575909694	0.00210104264120806	639.155788265907	20	36	19	2	0	1	0	0	CHONS	Carb	640.163064732787	0.363880900838006	-1	C20H36N2O19S	0	0	4	-15	-18	46.05	638.442101202777	0.557898797223288	0.5	0.95	1.8	0.1	0	NA	Carbohydrate	Carbohydrate	Other
-0.0112759442447595	-0.00350136523283878	639.156556084405	28	32	17	0	0	0	0	0	CHO	Lignin	640.163832551285	0.182846342090355	-1	C28H32O17	0	0.230769230769231	13	-4	-4	58.2642857142857	638.442868163922	0.55713183607827	0.0714285714285716	0.607142857142857	1.14285714285714	0	0	NA	Lignin	Lignin	Other
-0.00364052747886954	-0.00133840996775301	639.157040575811	31	33	9	2	0	1	1	0	CHONSP	Lignin	640.164317042691	0.188742024870199	-1	C31H33N2O9SP	0.222222222222222	0.377777777777778	17	8	4	71.3322580645161	638.44335211434	0.556647885659686	-0.387096774193548	0.290322580645161	1.06451612903226	0.0645161290322581	0.032258064516129	2	Lignin	Lignin	Phytochemical
-0.00041104571784336	0.00100366747696406	639.157650880163	39	29	7	0	0	0	1	0	CHOP	ConHC	640.164927347043	0.253760477261048	-1	C39H29O7P	0.580645161290323	0.623188405797101	26	19	18	74.9153846153846	638.443961737221	0.556038262778998	-0.512820512820513	0.179487179487179	0.743589743589744	0	0.0256410256410256	0	Cond Hydrocarbon	Cond Hydrocarbon	Phytochemical
-5.82071074826357e-05	0.00015403624878972	639.158288544477	29	28	13	4	0	0	0	0	CHON	Lignin	640.165565011357	-0.434269620475591	-1	C29H28N4O13	0.0833333333333333	0.405405405405405	18	5	1	50.4724137931034	638.444598689513	0.555401310486673	0.344827586206896	0.448275862068966	0.96551724137931	0.137931034482759	0	NA	Lignin	Lignin	Protein
0	0	639.159038270639	0	0	0	0	0	0	0	0		None	640.166314737519	0	-1	NA	NA	NA	NA	NA	NA	NA	638.445347578524	0.554652421475566	NA	NA	NA	NA	NA	NA	NA	NA	NA
-4.27653254206286e-07	-0.000381746156173786	639.159393018808	38	28	6	2	0	1	0	0	CHONS	ConHC	640.166669485688	0.215328473767987	-1	C38H28N2O6S	0.586206896551724	0.625	26	20	17	66.3	638.445701930578	0.55429806942152	-0.210526315789473	0.157894736842105	0.736842105263158	0.0526315789473684	0	NA	Cond Hydrocarbon	Cond Hydrocarbon	Other
0	0	639.159833664759	25	36	17	0	0	1	0	0	CHOS	Tannin	640.167110131639	0.328491822992158	-1	C25H36O17S	0	0	8	-9	-10	60.3	638.4461420845	0.553857915499748	0	0.68	1.44	0	0	NA	Amino Sugar	Tannin	Other
0.000174760024631781	-0.000125042229121813	639.169763923064	25	37	17	0	0	0	1	0	CHOP	Tannin	640.177040389944	-0.318843899719333	-1	C25H37O17P	0	0	8	-9	-10	69.42	638.45606125459	0.543938745409946	-0.32	0.68	1.48	0	0.04	0	Multi-class	Tannin	Other
-0.000199942321286437	0.000394466639187004	639.170785310934	26	33	13	4	0	0	1	0	CHONP	Lignin	640.178061777814	0.174794471255478	-1	C26H33N4O13P	0	0.103448275862069	13	0	-5	60.3	638.457081501969	0.542918498030758	0	0.5	1.26923076923077	0.153846153846154	0.0384615384615385	4	Lignin	Lignin	Protein
-0.00186085859386829	-0.00559149945322348	639.171727326465	32	32	14	0	0	0	0	0	CHO	Lignin	640.179003793344	0.31544810802997	-1	C32H32O14	0.166666666666667	0.4	17	3	3	63.8625	638.458022465637	0.541977534362672	-0.125	0.4375	1	0	0	NA	Lignin	Lignin	Other
-0.00102905430013312	-0.00148163329902694	639.1723418421	32	32	14	0	0	0	0	0	CHO	Lignin	640.17961830898	-0.644463473128881	-1	C32H32O14	0.166666666666667	0.4	17	3	3	63.8625	638.458636295099	0.541363704901414	-0.125	0.4375	1	0	0	NA	Lignin	Lignin	Other
-0.000190752873129479	0.000401088519095941	639.172847754852	43	29	4	0	0	0	1	0	CHOP	ConHC	640.180124221732	0.346320604780699	-1	C43H29O4P	0.657894736842105	0.675	30	26	25	77.5325581395349	638.459141642944	0.540858357055981	-0.604651162790698	0.0930232558139535	0.674418604651163	0	0.0232558139534884	0	Other	Cond Hydrocarbon	Phytochemical
-8.78279961038737e-05	-0.000422114524954796	639.173722075079	20	36	21	2	0	0	0	0	CHON	Other	640.180998541959	0.0901122355598241	-1	C20H36N2O21	0	0	4	-17	-19	43.2	638.460014986897	0.539985013102751	0.6	1.05	1.8	0.1	0	NA	Other	Carbohydrate	Other
-7.61873919051704e-05	0.000598473825234402	639.174093962326	20	36	21	2	0	0	0	0	CHON	Other	640.181370429206	-0.490797014835517	-1	C20H36N2O21	0	0	4	-17	-19	43.2	638.460386458892	0.539613541108451	0.6	1.05	1.8	0.1	0	NA	Other	Carbohydrate	Other
0.000141118242194344	-8.85708013008037e-05	639.177016524084	38	28	8	2	0	0	0	0	CHON	ConHC	640.184292990964	0.426275744155603	-1	C38H28N2O8	0.571428571428571	0.625	26	18	16	64.8	638.463305757291	0.536694242709018	-0.157894736842105	0.210526315789474	0.736842105263158	0.0526315789473684	0	NA	Cond Hydrocarbon	Cond Hydrocarbon	Other
-0.000267456668729439	-0.00077828891894351	639.184397792533	40	32	6	0	0	1	0	0	CHOS	Lignin	640.191674259413	0.445476564146604	-1	C40H32O6S	0.545454545454545	0.583333333333333	25	19	18	73.125	638.47067878375	0.52932121625031	-0.45	0.15	0.8	0	0	NA	Multi-class	Lignin	Other
-0.00204468815834404	-0.00732926057049571	639.185057216553	29	37	14	0	0	0	1	0	CHOP	Lignin	640.192333683433	-0.376881009844214	-1	C29H37O14P	0	0.19047619047619	12	-2	-3	74.0586206896552	638.471337471451	0.528662528549035	-0.482758620689655	0.482758620689655	1.27586206896552	0	0.0344827586206897	0	Lignin	Lignin	Phytochemical
-0.000605391785559085	-0.00202188269012128	639.185502990934	30	41	9	0	0	2	1	0	CHOSP	Lignin	640.192779457814	0.283269652878747	-1	C30H41O9S2P	0	0.155555555555556	11	2	-1	83.1	638.471782748076	0.528217251923706	-0.8	0.3	1.36666666666667	0	0.0333333333333333	0	Lignin	Lignin	Lipid
-0.000197926274578528	0.00046242124301226	639.192044039131	21	40	18	2	0	1	0	0	CHONS	Carb	640.199320506011	0.566505113504846	-1	C21H40N2O18S	0	0	3	-15	-18	54.8714285714286	638.47831649248	0.521683507519583	0.190476190476191	0.857142857142857	1.9047619047619	0.0952380952380952	0	NA	Carbohydrate	Carbohydrate	Other
-0.0125965402916987	-0.00214657765802699	639.193007978883	29	36	16	0	0	0	0	0	CHO	Lignin	640.200284445762	0.0791368556409725	-1	C29H36O16	0	0.19047619047619	12	-4	-4	64.2310344827586	638.479279355889	0.520720644111293	-0.137931034482759	0.551724137931034	1.24137931034483	0	0	NA	Lignin	Lignin	Other
-0.00427766877750494	0.00363889614839327	639.19349086265	32	37	8	2	0	1	1	0	CHONSP	Lignin	640.20076732953	0.0875434281684897	-1	C32H37N2O8SP	0.2	0.333333333333333	16	8	4	76.33125	638.479761700463	0.520238299536572	-0.5625	0.25	1.15625	0.0625	0.03125	2	Other	Lignin	Phytochemical
-0.000456324774468404	0.000327959037638813	639.193885255694	40	33	6	0	0	0	1	0	CHOP	Lignin	640.201161722573	0.4898137418032	-1	C40H33O6P	0.545454545454545	0.583333333333333	25	19	18	78.825	638.480155653125	0.519844346875402	-0.65	0.15	0.825	0	0.025	0	Unsat Hydrocarbon	Lignin	Phytochemical
-0.000321577930187628	0.000844289249221182	639.194524027794	30	32	12	4	0	0	0	0	CHON	Lignin	640.201800494674	-0.199908019220347	-1	C30H32N4O12	0.0714285714285714	0.35	17	5	1	56.5	638.480793711966	0.519206288033956	0.133333333333333	0.4	1.06666666666667	0.133333333333333	0	NA	Lignin	Lignin	Protein
-4.27653254206286e-07	-0.000381746156173786	639.195529891579	0	0	0	0	0	0	0	0		None	640.202806358458	0	-1	NA	NA	NA	NA	NA	NA	NA	638.481798452594	0.518201547405511	NA	NA	NA	NA	NA	NA	NA	NA	NA
-9.41807735808564e-05	-0.000301021949179492	639.204920439158	0	0	0	0	0	0	0	0		None	640.212196906038	0	-1	NA	NA	NA	NA	NA	NA	NA	638.491178514604	0.508821485395856	NA	NA	NA	NA	NA	NA	NA	NA	NA
-0.000100292721852309	-0.000995703246600356	639.20695708394	27	45	11	0	0	2	1	0	CHOSP	Protein	640.21423355082	-0.223945692506067	-1	C27H45O11S2P	0	0	6	-5	-8	85.6333333333333	638.49321288525	0.506787114749613	-0.888888888888889	0.407407407407407	1.66666666666667	0	0.037037037037037	0	Protein	Protein	Lipid
-0.00132053432540908	-0.00407828555245294	639.208115034254	33	36	13	0	0	0	0	0	CHO	Lignin	640.215391501134	0.311991508493006	-1	C33H36O13	0.15	0.358490566037736	16	3	3	68.9363636363636	638.494369542587	0.505630457413304	-0.303030303030303	0.393939393939394	1.09090909090909	0	0	NA	Lignin	Lignin	Other
-0.000770992113833806	-0.000522643787280345	639.208686852751	33	36	13	0	0	0	0	0	CHO	Lignin	640.215963319631	-0.581173778941832	-1	C33H36O13	0.15	0.358490566037736	16	3	3	68.9363636363636	638.494940722586	0.50505927741392	-0.303030303030303	0.393939393939394	1.09090909090909	0	0	NA	Lignin	Lignin	Other
-0.000200597675593116	-0.000535771569463007	639.209132638176	44	33	3	0	0	0	1	0	CHOP	ConHC	640.216409105056	0.503471231463211	-1	C44H33O3P	0.625	0.63855421686747	29	26	25	81.0272727272727	638.495386010243	0.504613989756876	-0.727272727272728	0.0681818181818182	0.75	0	0.0227272727272727	0	Unsat Hydrocarbon	Cond Hydrocarbon	Phytochemical
0	0	639.211449477534	30	40	13	0	0	1	0	0	CHOS	Lignin	640.218725944414	0.368806591408752	-1	C30H40O13S	0	0.155555555555556	11	-2	-3	71.7	638.497700262598	0.502299737402495	-0.4	0.433333333333333	1.33333333333333	0	0	NA	Lignin	Lignin	Other
-0.000131614049679356	0.000145503541912762	639.212168884603	33	41	5	2	0	2	1	0	CHONSP	Lignin	640.219445351483	0.00777158121221146	-1	C33H41N2O5S2P	0.217391304347826	0.294117647058824	15	10	5	82.7545454545455	638.49841886637	0.50158113362977	-0.787878787878788	0.151515151515152	1.24242424242424	0.0606060606060606	0.0303030303030303	2	Other	Lignin	Phytochemical
-0.000591554711998884	-0.00229423673601987	639.220824890938	41	36	5	0	0	1	0	0	CHOS	UnsatHC	640.228101357818	0.380486706884651	-1	C41H36O5S	0.514285714285714	0.546666666666667	24	19	18	76.9829268292683	638.507065207331	0.492934792668734	-0.585365853658536	0.121951219512195	0.878048780487805	0	0	NA	Unsat Hydrocarbon	Unsat Hydrocarbon	Other
-0.00257180474657841	-0.008180800538708	639.221601463572	0	0	0	0	0	0	0	0		None	640.228877930452	0	-1	NA	NA	NA	NA	NA	NA	NA	638.507840912837	0.49215908716269	NA	NA	NA	NA	NA	NA	NA	NA	NA
-0.000849690061294131	-0.00189416034148161	639.222071357574	31	45	8	0	0	2	1	0	CHOSP	Lignin	640.229347824454	-0.00236345592824846	-1	C31H45O8S2P	0	0.125	10	2	-1	87.8806451612903	638.508310282151	0.491689717848544	-0.967741935483871	0.258064516129032	1.45161290322581	0	0.032258064516129	0	Other	Lignin	Lipid
-8.89944284807574e-05	-0.000332002550650014	639.222908609372	29	40	12	2	0	1	0	0	CHONS	Lignin	640.230185076252	0.0162025287878954	-1	C29H40N2O12S	0	0.1	11	-1	-4	68.1620689655172	638.509146599067	0.490853400933474	-0.275862068965517	0.413793103448276	1.37931034482759	0.0689655172413793	0	NA	Lignin	Lignin	Other
8.90949591633954e-05	0.000153952333685996	639.227284184675	23	45	18	0	0	0	1	0	CHOP	Carb	640.234560651555	-0.327222659021505	-1	C23H45O18P	0	0	2	-16	-17	77.6478260869565	638.513517288563	0.486482711436906	-0.608695652173913	0.782608695652174	1.95652173913043	0	0.0434782608695652	0	Carbohydrate	Carbohydrate	Other
-0.00241615892760151	0.00383606312316549	639.228843394581	43	32	4	2	0	0	0	0	CHON	ConHC	640.236119861461	0.136925326076967	-1	C43H32N2O4	0.621621621621622	0.641025641025641	29	25	23	72.2302325581395	638.515074757441	0.484925242558688	-0.418604651162791	0.0930232558139535	0.744186046511628	0.0465116279069767	0	NA	Unsat Hydrocarbon	Cond Hydrocarbon	Other
-0.0106632243564262	-0.000557665422651364	639.229533209849	30	40	15	0	0	0	0	0	CHO	Lignin	640.236809676729	-0.139106699093615	-1	C30H40O15	0	0.155555555555556	11	-4	-4	69.8	638.515763802456	0.484236197544419	-0.333333333333333	0.5	1.33333333333333	0	0	NA	Lignin	Lignin	Other
-0.00325113050569533	4.6718328909256e-05	639.230013384561	31	44	10	0	0	2	0	0	CHOS	Lignin	640.237289851441	0.467267314553247	-1	C31H44O10S2	0	0.125	10	0	-2	78.6870967741935	638.516243441	0.483756558999971	-0.645161290322581	0.32258064516129	1.41935483870968	0	0	NA	Lignin	Lignin	Other
-0.00051092261531207	0.00131355069989191	639.230508683014	41	37	5	0	0	0	1	0	CHOP	UnsatHC	640.237785149894	0.118172198135127	-1	C41H37O5P	0.514285714285714	0.546666666666667	24	19	18	82.5439024390244	638.516738186398	0.48326181360153	-0.780487804878049	0.121951219512195	0.902439024390244	0	0.024390243902439	0	Unsat Hydrocarbon	Unsat Hydrocarbon	Phytochemical
-6.52637598431115e-05	2.42842319383646e-05	639.231425436596	0	0	0	0	0	0	0	0		None	640.238701903476	0	-1	NA	NA	NA	NA	NA	NA	NA	638.517653916325	0.48234608367477	NA	NA	NA	NA	NA	NA	NA	NA	NA
0	0	639.232842266953	27	44	15	0	0	1	0	0	CHOS	AminoSugar	640.240118733833	-0.0426401476718744	-1	C27H44O15S	0	0	6	-9	-10	72.9666666666667	638.519069164637	0.48093083536321	-0.444444444444445	0.555555555555556	1.62962962962963	0	0	NA	Amino Sugar	Amino Sugar	Other
-8.9187414797081e-05	-0.000266392781287997	639.240229944794	0	0	0	0	0	0	0	0		None	640.247506411674	0	-1	NA	NA	NA	NA	NA	NA	NA	638.526448593331	0.47355140666923	NA	NA	NA	NA	NA	NA	NA	NA	NA
-0.000198313876753674	-0.000666603724863413	639.243423722911	28	49	10	0	0	2	1	0	CHOSP	Protein	640.250700189791	-0.350653097320278	-1	C28H49O10S2P	0	0	5	-5	-8	90.8357142857143	638.529638805246	0.470361194753536	-1.07142857142857	0.357142857142857	1.75	0	0.0357142857142857	0	Protein	Protein	Lipid
-0.000191509701369405	-0.000473220738936336	639.244015432455	47	32	1	2	0	0	0	0	CHON	ConHC	640.251291899335	0.268270236066315	-1	C47H32N2O	0.681818181818182	0.685393258426966	33	32	30	74.8531914893617	638.530229854082	0.469770145917664	-0.51063829787234	0.0212765957446809	0.680851063829787	0.0425531914893617	0	NA	Other	Cond Hydrocarbon	Other
-0.000569977041976965	-0.000518523787141091	639.24461969267	34	40	12	0	0	0	0	0	CHO	Lignin	640.251896159549	0.125871787414841	-1	C34H40O12	0.136363636363636	0.321428571428571	15	3	3	73.7117647058824	638.530833439575	0.469166560425037	-0.470588235294118	0.352941176470588	1.17647058823529	0	0	NA	Lignin	Lignin	Other
-0.000123930852619136	-0.000621216408411027	639.245393206466	45	37	2	0	0	0	1	0	CHOP	UnsatHC	640.252669673346	0.698581318456832	-1	C45H37O2P	0.595238095238095	0.604651162790698	28	26	25	84.3666666666666	638.531606089659	0.468393910341433	-0.844444444444444	0.0444444444444444	0.822222222222222	0	0.0222222222222222	0	Other	Unsat Hydrocarbon	Phytochemical
-5.27221160397966e-05	-0.000459598431089052	639.245985857075	45	37	2	0	0	0	1	0	CHOP	UnsatHC	640.253262323955	-0.227069604317106	-1	C45H37O2P	0.595238095238095	0.604651162790698	28	26	25	84.3666666666666	638.532198078509	0.4678019214914	-0.844444444444444	0.0444444444444444	0.822222222222222	0	0.0222222222222222	0	Other	Unsat Hydrocarbon	Phytochemical
-6.74503964460631e-05	0.000465482716644713	639.248272018913	31	44	12	0	0	1	0	0	CHOS	Lignin	640.255548485793	-0.313809374827175	-1	C31H44O12S	0	0.125	10	-2	-3	76.8483870967742	638.534481687598	0.465518312402082	-0.580645161290323	0.387096774193548	1.41935483870968	0	0	NA	Lignin	Lignin	Other
0	0	639.251072604507	0	0	0	0	0	0	0	0		None	640.258349071387	0	-1	NA	NA	NA	NA	NA	NA	NA	638.537279146033	0.462720853966971	NA	NA	NA	NA	NA	NA	NA	NA	NA
0.000174760024631781	-0.000125042229121813	639.253276276034	0	0	0	0	0	0	0	0		None	640.260552742914	0	-1	NA	NA	NA	NA	NA	NA	NA	638.539480356921	0.460519643079351	NA	NA	NA	NA	NA	NA	NA	NA	NA
0.000116468659859861	9.17583663450289e-05	639.253707835299	45	36	4	0	0	0	0	0	CHO	UnsatHC	640.260984302179	0.586232536443762	-1	C45H36O4	0.585365853658537	0.604651162790698	28	24	24	78.0333333333333	638.539911434303	0.46008856569722	-0.622222222222222	0.0888888888888889	0.8	0	0	NA	Unsat Hydrocarbon	Unsat Hydrocarbon	Other
0.000101482717397599	0.000120721989567562	639.254088336959	45	36	4	0	0	0	0	0	CHO	UnsatHC	640.261364803839	-0.00805895679895163	-1	C45H36O4	0.585365853658537	0.604651162790698	28	24	24	78.0333333333333	638.540291511091	0.459708488908859	-0.622222222222222	0.0888888888888889	0.8	0	0	NA	Unsat Hydrocarbon	Unsat Hydrocarbon	Other
-0.0012121225041226	-0.00259500259096581	639.257678326081	31	45	12	0	0	0	1	0	CHOP	Lignin	640.264954792961	-0.142711638944165	-1	C31H45O12P	0	0.125	10	-2	-3	84.2032258064516	638.543877491599	0.456122508400767	-0.838709677419355	0.387096774193548	1.45161290322581	0	0.032258064516129	0	Protein	Lignin	Lipid
-0.000666619493610671	-0.00145766779883625	639.258189691163	32	49	7	0	0	2	1	0	CHOSP	Lipid	640.265466158043	0.414920952813144	-1	C32H49O7S2P	0	0.0980392156862745	9	2	-1	92.3625	638.544388285687	0.455611714313477	-1.125	0.21875	1.53125	0	0.03125	0	Other	Lipid	Lipid
-0.000263969142126179	-1.45435612414805e-05	639.25874172507	32	49	7	0	0	2	1	0	CHOSP	Lipid	640.26601819195	-0.447274010762995	-1	C32H49O7S2P	0	0.0980392156862745	9	2	-1	92.3625	638.544939703187	0.455060296812576	-1.125	0.21875	1.53125	0	0.03125	0	Other	Lipid	Lipid
-0.000172208269654908	-0.000537547648349834	639.259219147344	30	44	11	2	0	1	0	0	CHONS	Lignin	640.266495614224	0.133290867087561	-1	C30H44N2O11S	0	0.0697674418604651	10	-1	-4	73.6	638.545416592367	0.454583407632526	-0.466666666666667	0.366666666666667	1.46666666666667	0.0666666666666667	0	NA	Protein	Lignin	Other
-0.000189208022383695	0.000530226406186509	639.26439340318	25	53	12	0	0	2	1	0	CHOSP	Protein	640.27166987006	-0.101228217038355	-1	C25H53O12S2P	0	0	0	-12	-15	94.5	638.550585070583	0.449414929416889	-1.2	0.48	2.12	0	0.04	0	Other	Protein	Lipid
-0.00123030694231207	0.00121089108065388	639.265122705178	44	36	3	2	0	0	0	0	CHON	UnsatHC	640.272399172058	0.302777758921388	-1	C44H36N2O3	0.58974358974359	0.604938271604938	28	25	23	75.8454545454546	638.551313558236	0.448686441763925	-0.545454545454546	0.0681818181818182	0.818181818181818	0.0454545454545455	0	NA	Unsat Hydrocarbon	Unsat Hydrocarbon	Other
-0.00400481933278323	0.00634935173212824	639.265863722504	31	44	14	0	0	0	0	0	CHO	Lignin	640.273140189384	-0.0532078915152512	-1	C31H44O14	0	0.125	10	-4	-4	75.0096774193548	638.552053748136	0.447946251864437	-0.516129032258065	0.451612903225806	1.41935483870968	0	0	NA	Lignin	Lignin	Other
-0.00326459013643404	0.00349637520719444	639.266365784067	32	48	9	0	0	2	0	0	CHOS	Lipid	640.273642250947	0.518948042590198	-1	C32H48O9S2	0	0.0980392156862745	9	0	-2	83.45625	638.552555249092	0.447444750907835	-0.8125	0.28125	1.5	0	0	NA	Other	Lipid	Other
-0.000568201206710158	0.000373116315020147	639.266970459832	42	41	4	0	0	0	1	0	CHOP	UnsatHC	640.274246926712	-0.000956171573189901	-1	C42H41O4P	0.486486486486487	0.512820512820513	23	19	18	86.0857142857143	638.553159249671	0.446840750329216	-0.904761904761905	0.0952380952380952	0.976190476190476	0	0.0238095238095238	0	Unsat Hydrocarbon	Unsat Hydrocarbon	Phytochemical
-0.000150102285757715	0.000531846256883177	639.267623314662	0	0	0	0	0	0	0	0		None	640.274899781542	0	-1	NA	NA	NA	NA	NA	NA	NA	638.553811375517	0.446188624482716	NA	NA	NA	NA	NA	NA	NA	NA	NA
0	0	639.26801000202	0	0	0	0	0	0	0	0		None	640.2752864689	0	-1	NA	NA	NA	NA	NA	NA	NA	638.554197631097	0.445802368903401	NA	NA	NA	NA	NA	NA	NA	NA	NA
0	0	639.268442646992	41	40	3	2	0	1	0	0	CHONS	UnsatHC	640.275719113871	0.382236622843787	-1	C41H40N2O3S	0.485714285714286	0.506849315068493	23	20	17	78.3731707317073	638.554629792973	0.445370207026599	-0.634146341463414	0.0731707317073171	0.975609756097561	0.0487804878048781	0	NA	Unsat Hydrocarbon	Unsat Hydrocarbon	Other
9.9164370614649e-05	9.35116956226585e-06	639.270167372482	39	45	4	0	0	1	1	0	CHOSP	UnsatHC	640.277443839362	0.270653823176374	-1	C39H45O4SP	0.363636363636364	0.4	18	14	12	89.5307692307692	638.55635259262	0.443647407380467	-1.02564102564103	0.102564102564103	1.15384615384615	0	0.0256410256410256	0	Unsat Hydrocarbon	Unsat Hydrocarbon	Phytochemical
0	0	639.276696011337	0	0	0	0	0	0	0	0		None	640.283972478217	0	-1	NA	NA	NA	NA	NA	NA	NA	638.562873941538	0.437126058462013	NA	NA	NA	NA	NA	NA	NA	NA	NA
0.00060580075260118	9.19741168591523e-05	639.278511578491	39	44	6	0	0	1	0	0	CHOS	Lignin	640.285788045371	0.112121228144085	-1	C39H44O6S	0.34375	0.4	18	12	11	82.2230769230769	638.564687481414	0.435312518586443	-0.769230769230769	0.153846153846154	1.12820512820513	0	0	NA	Other	Lignin	Other
0.000424395107390513	0.000185641685092522	639.279155952964	0	0	0	0	0	0	0	0		None	640.286432419844	0	-1	NA	NA	NA	NA	NA	NA	NA	638.565331136372	0.434668863627849	NA	NA	NA	NA	NA	NA	NA	NA	NA
-9.42316573630762e-05	-0.000303556488825077	639.280807999553	35	44	11	0	0	0	0	0	CHO	Lignin	640.288084466433	0.433850128101917	-1	C35H44O11	0.125	0.288135593220339	14	3	3	78.2142857142857	638.566981338271	0.433018661728738	-0.628571428571429	0.314285714285714	1.25714285714286	0	0	NA	Lignin	Lignin	Other
-7.35974586662739e-05	4.4866282819405e-05	639.281528017376	36	48	6	0	0	2	0	0	CHOS	Lignin	640.288804484256	0.665588936216451	-1	C36H48O6S2	0.178571428571429	0.258064516129032	13	7	5	85.6333333333333	638.567700552116	0.432299447884134	-0.888888888888889	0.166666666666667	1.33333333333333	0	0	NA	Other	Lignin	Other
-6.41636532332934e-05	-0.00031997917473195	639.284787901162	32	48	11	0	0	1	0	0	CHOS	Protein	640.292064368042	-0.517410976123871	-1	C32H48O11S	0	0.0980392156862745	9	-2	-3	81.675	638.570956795887	0.429043204113441	-0.75	0.34375	1.5	0	0	NA	Protein	Protein	Other
-0.00017715748898715	-0.000665462052490475	639.294259117566	32	49	11	0	0	0	1	0	CHOP	Protein	640.301535584446	-0.447692891372577	-1	C32H49O11P	0	0.0980392156862745	9	-2	-3	88.8	638.580417436646	0.419582563354311	-1	0.34375	1.53125	0	0.03125	0	Protein	Protein	Lipid
-8.9187414797081e-05	-0.000266392781287997	639.29465957833	33	53	6	0	0	2	1	0	CHOSP	Lipid	640.30193604521	0.283114386604938	-1	C33H53O6S2P	0	0.0740740740740741	8	2	-1	96.5727272727273	638.580817450252	0.419182549748371	-1.27272727272727	0.181818181818182	1.60606060606061	0	0.0303030303030303	0	Lipid	Lipid	Lipid
-6.87058155400767e-05	-0.000476386979313132	639.295135355987	33	53	6	0	0	2	1	0	CHOSP	Lipid	640.302411822867	-0.459937307120883	-1	C33H53O6S2P	0	0.0740740740740741	8	2	-1	96.5727272727273	638.581292696651	0.418707303348924	-1.27272727272727	0.181818181818182	1.60606060606061	0	0.0303030303030303	0	Lipid	Lipid	Lipid
8.90949591633954e-05	0.000153952333685996	639.299697452721	36	48	8	0	0	1	0	0	CHOS	Lignin	640.306973919601	0.0238760464888873	-1	C36H48O8S	0.148148148148148	0.258064516129032	13	5	4	84.05	638.585849699307	0.414150300692882	-0.833333333333333	0.222222222222222	1.33333333333333	0	0	NA	Other	Lignin	Other
8.56650654683862e-05	-0.000278994562807809	639.300056378677	25	53	16	0	0	0	1	0	CHOP	AminoSugar	640.307332845557	-0.329030523444901	-1	C25H53O16P	0	0	0	-16	-17	89.94	638.586208224483	0.413791775516756	-1.04	0.64	2.12	0	0.04	0	Other	Amino Sugar	Other
0.000116468659859861	9.17583663450289e-05	639.300410574026	0	0	0	0	0	0	0	0		None	640.307687040906	0	-1	NA	NA	NA	NA	NA	NA	NA	638.586562024335	0.413437975665488	NA	NA	NA	NA	NA	NA	NA	NA	NA
0.000202232220456369	9.66913843045408e-05	639.301913843865	32	48	13	0	0	0	0	0	CHO	Protein	640.309190310745	0.470581024182065	-1	C32H48O13	0	0.0980392156862745	9	-4	-4	79.89375	638.588063615609	0.411936384391083	-0.6875	0.40625	1.5	0	0	NA	Protein	Protein	Other
0.000106700814478461	0.000113865203647858	639.302260420635	32	48	13	0	0	0	0	0	CHO	Protein	640.309536887515	-0.0706836496087308	-1	C32H48O13	0	0.0980392156862745	9	-4	-4	79.89375	638.588409805388	0.41159019461179	-0.6875	0.40625	1.5	0	0	NA	Protein	Protein	Other
-0.000280073555148646	0.00179920252075111	639.302802923107	33	52	8	0	0	2	0	0	CHOS	Lipid	640.310079389987	0.438281423428632	-1	C33H52O8S2	0	0.0740740740740741	8	0	-2	87.9363636363636	638.588951702097	0.41104829790288	-0.96969696969697	0.242424242424242	1.57575757575758	0	0	NA	Lipid	Lipid	Other
0.000248048748466489	0.000710753037134806	639.303411421933	43	45	3	0	0	0	1	0	CHOP	UnsatHC	640.310687888813	-0.0875637618035031	-1	C43H45O3P	0.461538461538462	0.481481481481481	22	19	18	89.4627906976744	638.589559521468	0.410440478532109	-1.02325581395349	0.0697674418604651	1.04651162790698	0	0.0232558139534884	0	Unsat Hydrocarbon	Unsat Hydrocarbon	Phytochemical
-6.8673660271544e-05	0.000730742587199963	639.303781592937	33	44	9	4	0	0	0	0	CHON	Lignin	640.311058059817	-0.357681964214325	-1	C33H44N4O9	0.05	0.224489795918367	14	5	1	72.3909090909091	638.589929279136	0.410070720864383	-0.424242424242424	0.272727272727273	1.33333333333333	0.121212121212121	0	NA	Other	Lignin	Other
0	0	639.313308539264	31	48	12	2	0	0	0	0	CHON	Protein	640.320585006144	0.218656496912312	-1	C31H48N2O12	0	0.0434782608695652	9	-3	-5	76.8483870967742	638.599445587589	0.40055441241077	-0.580645161290323	0.387096774193548	1.54838709677419	0.0645161290322581	0	NA	Protein	Protein	Other
0.000492589001040708	0.000152353523176587	639.315410553783	29	53	13	0	0	0	1	0	CHOP	Protein	640.322687020663	-0.482135130904022	-1	C29H53O13P	0	0	4	-9	-10	91.748275862069	638.60154525498	0.39845474501999	-1.10344827586207	0.448275862068966	1.82758620689655	0	0.0344827586206897	0	Protein	Protein	Lipid
-7.35974586662739e-05	4.4866282819405e-05	639.317211778264	36	48	10	0	0	0	0	0	CHO	Lignin	640.324488245144	0.405289288289185	-1	C36H48O10	0.115384615384615	0.258064516129032	13	3	3	82.4666666666667	638.603344468198	0.396655531802253	-0.777777777777778	0.277777777777778	1.33333333333333	0	0	NA	Other	Lignin	Other
-9.65595873896325e-05	0.000348265508834139	639.318426068142	37	52	5	0	0	2	0	0	CHOS	Lignin	640.325702535022	-0.134892792459156	-1	C37H52O5S2	0.166666666666667	0.230769230769231	12	7	5	89.5702702702703	638.604557402189	0.395442597811211	-1.02702702702703	0.135135135135135	1.40540540540541	0	0	NA	Unsat Hydrocarbon	Lignin	Other
-6.41636532332934e-05	-0.00031997917473195	639.322384595545	34	48	6	4	0	1	0	0	CHONS	Lignin	640.329661062425	-0.320269757625838	-1	C34H48N4O6S	0.0869565217391304	0.192307692307692	13	7	2	78.7411764705882	638.608511509465	0.391488490535266	-0.647058823529412	0.176470588235294	1.41176470588235	0.117647058823529	0	NA	Other	Lignin	Other
0.000101482717397599	0.000120721989567562	639.335853602099	37	52	7	0	0	1	0	0	CHOS	Lignin	640.343130068979	0.382052854693822	-1	C37H52O7S	0.137931034482759	0.230769230769231	12	5	4	88.0297297297297	638.621965476406	0.378034523594351	-0.972972972972973	0.189189189189189	1.40540540540541	0	0	NA	Other	Lignin	Other
1.99090724702286e-05	0.000440023875179167	639.336484132087	0	0	0	0	0	0	0	0		None	640.343760598967	0	-1	NA	NA	NA	NA	NA	NA	NA	638.622595302338	0.377404697661746	NA	NA	NA	NA	NA	NA	NA	NA	NA
0.000100180331364673	-4.8418508339218e-05	639.337414730483	38	48	3	4	0	1	0	0	CHONS	UnsatHC	640.344691197363	0.0326707433377904	-1	C38H48N4O3S	0.3	0.333333333333333	17	14	9	81.3	638.62352486162	0.376475138380215	-0.736842105263158	0.0789473684210526	1.26315789473684	0.105263157894737	0	NA	Unsat Hydrocarbon	Unsat Hydrocarbon	Other
0.000402184706798109	2.17692561407626e-05	639.338245809785	46	44	1	2	0	0	0	0	CHON	UnsatHC	640.345522276665	-0.247103726807522	-1	C46H44N2O	0.534883720930233	0.540229885057471	26	25	23	82.604347826087	638.624355012931	0.375644987068767	-0.782608695652174	0.0217391304347826	0.956521739130435	0.0434782608695652	0	NA	Other	Unsat Hydrocarbon	Other
0.000757275857498745	0.000669548256834298	639.338797253744	33	52	12	0	0	0	0	0	CHO	Protein	640.346073720624	-0.306999967923613	-1	C33H52O12	0	0.0740740740740741	8	-4	-4	84.4818181818182	638.624905841143	0.375094158856996	-0.848484848484849	0.363636363636364	1.57575757575758	0	0	NA	Protein	Protein	Other
0.00065997691815379	0.00027627446226174	639.339348312672	44	49	2	0	0	0	1	0	CHOP	UnsatHC	640.346624779552	0.613023530196956	-1	C44H49O2P	0.439024390243902	0.452380952380952	21	19	18	92.6863636363636	638.625456284754	0.374543715246318	-1.13636363636364	0.0454545454545455	1.11363636363636	0	0.0227272727272727	0	Other	Unsat Hydrocarbon	Phytochemical
0.000124336848531653	2.14936185435274e-05	639.339820713897	44	49	2	0	0	0	1	0	CHOP	UnsatHC	640.347097180777	-0.124703738203349	-1	C44H49O2P	0.439024390243902	0.452380952380952	21	19	18	92.6863636363636	638.625928158491	0.374071841508794	-1.13636363636364	0.0454545454545455	1.11363636363636	0	0.0227272727272727	0	Other	Unsat Hydrocarbon	Phytochemical
0.000220150908445155	0.000113549292420695	639.340363245698	0	0	0	0	0	0	0	0		None	640.347639712578	0	-1	NA	NA	NA	NA	NA	NA	NA	638.626470084496	0.373529915503696	NA	NA	NA	NA	NA	NA	NA	NA	NA
0	0	639.354190946089	37	52	9	0	0	0	0	0	CHO	Lignin	640.361467412969	-0.521806645404667	-1	C37H52O9	0.107142857142857	0.230769230769231	12	3	3	86.4891891891892	638.640282344754	0.359717655246413	-0.918918918918919	0.243243243243243	1.40540540540541	0	0	NA	Other	Lignin	Other
0	0	639.373184767171	0	0	0	0	0	0	0	0		None	640.38046123405	0	-1	NA	NA	NA	NA	NA	NA	NA	638.659254957165	0.340745042834783	NA	NA	NA	NA	NA	NA	NA	NA	NA
0.000115769817126836	-1.64119040210877e-05	639.37426414911	28	57	10	4	0	0	1	0	CHONP	Protein	640.38154061599	-0.484140266534387	-1	C28H57N4O10P	0	0	3	-7	-12	90.8357142857143	638.660333133857	0.339666866143261	-1.07142857142857	0.357142857142857	2.03571428571429	0.142857142857143	0.0357142857142857	4	Other	Protein	Protein
0.000680380179715077	0.000464450518660291	639.374964566671	34	56	11	0	0	0	0	0	CHO	Protein	640.382241033551	0.0337410188699276	-1	C34H56O11	0	0.0526315789473684	7	-4	-4	88.8	638.661032769325	0.338967230674712	-1	0.323529411764706	1.64705882352941	0	0	NA	Protein	Protein	Other
0.000849815739029048	0.000504785982923156	639.375470325667	35	60	6	0	0	2	0	0	CHOS	Lipid	640.382746792547	0.60002561744448	-1	C35H60O6S2	0	0.0333333333333333	6	0	-2	96.1285714285714	638.661537963586	0.338462036413716	-1.25714285714286	0.171428571428571	1.71428571428571	0	0	NA	Lipid	Lipid	Other
0.000114459831793531	-2.41192733204323e-05	639.375918013521	45	53	1	0	0	0	1	0	CHOP	UnsatHC	640.383194480401	0.325356756268441	-1	C45H53OP	0.418604651162791	0.425287356321839	20	19	18	95.7666666666667	638.661985151548	0.338014848452076	-1.24444444444444	0.0222222222222222	1.17777777777778	0	0.0222222222222222	0	Other	Unsat Hydrocarbon	Phytochemical
0.000415400724405209	5.28432575699726e-06	639.376663850607	0	0	0	0	0	0	0	0		None	640.383940317487	0	-1	NA	NA	NA	NA	NA	NA	NA	638.662730155826	0.337269844174443	NA	NA	NA	NA	NA	NA	NA	NA	NA
0.000220658689280981	-0.000236453309883469	639.39303293727	37	57	5	2	0	0	1	0	CHONP	Lipid	640.40030940415	0.312392806793027	-1	C37H57N2O5P	0.103448275862069	0.174603174603175	11	6	3	95.7324324324324	638.67908096462	0.320919035379688	-1.24324324324324	0.135135135135135	1.54054054054054	0.0540540540540541	0.027027027027027	2	Other	Lipid	Lipid
9.39788893389846e-05	9.86985123493538e-05	639.393809737357	35	60	8	0	0	1	0	0	CHOS	Lipid	640.401086204237	-0.307012965423404	-1	C35H60O8S	0	0.0333333333333333	6	-2	-3	94.5	638.679856897325	0.320143102674706	-1.2	0.228571428571429	1.71428571428571	0	0	NA	Lipid	Lipid	Other
0.000122469961961563	1.0580860863227e-05	639.410720900433	0	0	0	0	0	0	0	0		None	640.417997367313	0	-1	NA	NA	NA	NA	NA	NA	NA	638.696749177246	0.303250822754421	NA	NA	NA	NA	NA	NA	NA	NA	NA
0.000238146184207072	0.000109967351898239	639.411362871951	35	60	10	0	0	0	0	0	CHO	Lipid	640.418639338831	0.0137537681251121	-1	C35H60O10	0	0.0333333333333333	6	-4	-4	92.8714285714286	638.697390431932	0.30260956806751	-1.14285714285714	0.285714285714286	1.71428571428571	0	0	NA	Lipid	Lipid	Other
0.000226345109496796	0.00017632927879165	639.411929914758	36	64	5	0	0	2	0	0	CHOS	Lipid	640.419206381638	0.484312867717204	-1	C36H64O5S2	0	0.0158730158730159	5	0	-2	99.8833333333333	638.697956841574	0.30204315842559	-1.38888888888889	0.138888888888889	1.77777777777778	0	0	NA	Lipid	Lipid	Other
0.000100080074942676	-5.93863498251419e-05	639.412689269642	36	56	6	4	0	0	0	0	CHON	Lipid	640.419965736522	0.0309398193327997	-1	C36H56N4O6	0.0384615384615385	0.137931034482759	11	5	1	85.6333333333333	638.698715348556	0.301284651444121	-0.888888888888889	0.166666666666667	1.55555555555556	0.111111111111111	0	NA	Lipid	Lipid	Other
-6.41572830779551e-05	-0.000476379411306611	639.424043060191	43	60	2	0	0	1	0	0	CHOS	UnsatHC	640.431319527071	0.128558873956634	-1	C43H60O2S	0.275	0.292682926829268	14	12	11	96.0906976744186	638.710056461361	0.289943538639022	-1.25581395348837	0.0465116279069767	1.3953488372093	0	0	NA	Other	Unsat Hydrocarbon	Other
0.000238667934001073	2.77430613426852e-05	639.430014046491	36	64	7	0	0	1	0	0	CHOS	Lipid	640.437290513371	-0.0240683535907964	-1	C36H64O7S	0	0.0158730158730159	5	-2	-3	98.3	638.716020780404	0.283979219595722	-1.33333333333333	0.194444444444444	1.77777777777778	0	0	NA	Lipid	Lipid	Other
0.000115476780145269	-0.000129676847864484	639.430652936692	0	0	0	0	0	0	0	0		None	640.437929403572	0	-1	NA	NA	NA	NA	NA	NA	NA	638.716658957215	0.283341042785196	NA	NA	NA	NA	NA	NA	NA	NA	NA
0.000135890320945994	3.16496657087482e-05	639.519898143183	0	0	0	0	0	0	0	0		None	640.527174610063	0	-1	NA	NA	NA	NA	NA	NA	NA	638.805804511711	0.194195488288983	NA	NA	NA	NA	NA	NA	NA	NA	NA
0	0	639.569969534521	0	0	0	0	0	0	0	0		None	640.577246001401	0	-1	NA	NA	NA	NA	NA	NA	NA	638.855819992886	0.14418000711396	NA	NA	NA	NA	NA	NA	NA	NA	NA
0.000133484086755659	7.29045706584141e-05	639.670105628013	0	0	0	0	0	0	0	0		None	640.677382094893	0	-1	NA	NA	NA	NA	NA	NA	NA	638.955844273521	0.044155726478607	NA	NA	NA	NA	NA	NA	NA	NA	NA
-8.56283985603946e-05	0.000318074654927584	639.858209572519	0	0	0	0	0	0	0	0		None	640.865486039399	0	-1	NA	NA	NA	NA	NA	NA	NA	639.143738179483	0.856261820517489	NA	NA	NA	NA	NA	NA	NA	NA	NA
0.000128379002378066	1.61282565323758e-05	639.966769565686	0	0	0	0	0	0	0	0		None	640.974046032566	0	-1	NA	NA	NA	NA	NA	NA	NA	639.252176953591	0.747823046408598	NA	NA	NA	NA	NA	NA	NA	NA	NA
-9.7458934932848e-05	0.000466365606111461	640.052452883435	35	15	12	1	0	0	0	0	CHON	ConHC	641.059729350315	-0.474836276808128	-1	C35H15NO12	0.727272727272727	0.785714285714286	29	17	16	50.5285714285714	639.337764596582	0.66223540341764	0.342857142857143	0.342857142857143	0.428571428571429	0.0285714285714286	0	NA	Cond Hydrocarbon	Cond Hydrocarbon	Other
-0.000101690636335243	0.000265863763766502	640.096096903755	0	0	0	0	0	0	0	0		None	641.103373370635	0	-1	NA	NA	NA	NA	NA	NA	NA	639.381359883599	0.618640116400684	NA	NA	NA	NA	NA	NA	NA	NA	NA
-9.6368630347509e-05	5.40449573404852e-05	640.115719559531	26	27	18	1	0	0	0	0	CHON	Tannin	641.122996026411	-0.285369129244149	-1	C26H27NO18	0	0.25	14	-4	-5	47.1461538461538	639.400960628543	0.599039371457366	0.461538461538462	0.692307692307692	1.03846153846154	0.0384615384615385	0	NA	Tannin	Tannin	Other
-0.00016902262726233	-0.000647335161371526	640.189558419942	39	32	6	1	0	0	1	0	CHONP	Lignin	641.196834886822	-0.172508372229647	-1	C39H32NO6P	0.548387096774194	0.588235294117647	25	19	17	76.3769230769231	639.474717039823	0.525282960177492	-0.564102564102564	0.153846153846154	0.82051282051282	0.0256410256410256	0.0256410256410256	1	Other	Lignin	Phytochemical
0	0	640.201085787404	0	0	0	0	0	0	0	0		None	641.208362254284	0	-1	NA	NA	NA	NA	NA	NA	NA	639.486231535723	0.51376846427695	NA	NA	NA	NA	NA	NA	NA	NA	NA
0.000105350424368441	-3.54523518260439e-05	640.20478969267	43	32	3	1	0	0	1	0	CHONP	ConHC	641.21206615955	-0.133732433622742	-1	C43H32NO3P	0.631578947368421	0.645569620253165	29	26	24	78.8581395348837	639.489931305175	0.510068694824668	-0.651162790697675	0.0697674418604651	0.744186046511628	0.0232558139534884	0.0232558139534884	1	Unsat Hydrocarbon	Cond Hydrocarbon	Phytochemical
-0.000515126414408002	-0.000249453259396689	640.224769548588	29	39	15	1	0	0	0	0	CHON	Lignin	641.232046015468	-0.119187536083092	-1	C29H39NO15	0	0.121951219512195	11	-4	-5	66.1965517241379	639.509888851408	0.490111148592291	-0.206896551724138	0.517241379310345	1.3448275862069	0.0344827586206897	0	NA	Lignin	Lignin	Other
-9.66899243970699e-05	0.000109993572163256	640.23158137988	44	35	2	1	0	1	0	0	CHONS	ConHC	641.23885784676	-0.0121387846161612	-1	C44H35NO2S	0.6	0.609756097560976	28	26	24	77.1409090909091	639.516693076548	0.483306923452005	-0.590909090909091	0.0454545454545455	0.795454545454545	0.0227272727272727	0	NA	Other	Cond Hydrocarbon	Other
-7.72888382171969e-05	-0.000258063819498776	640.234512965708	0	0	0	0	0	0	0	0		None	641.241789432588	0	-1	NA	NA	NA	NA	NA	NA	NA	639.519621388941	0.480378611058995	NA	NA	NA	NA	NA	NA	NA	NA	NA
0	0	640.235112135091	30	44	10	1	0	1	1	0	CHONSP	Lignin	641.242388601971	-0.0542125273592326	-1	C30H44NO10SP	0	0.0909090909090909	10	0	-3	83.1	639.520219889286	0.479780110713932	-0.8	0.333333333333333	1.46666666666667	0.0333333333333333	0.0333333333333333	1	Protein	Lignin	Lipid
-4.27653254206286e-07	-0.000381746156173786	640.235560567208	0	0	0	0	0	0	0	0		None	641.242837034088	0	-1	NA	NA	NA	NA	NA	NA	NA	639.52066782068	0.479332179320068	NA	NA	NA	NA	NA	NA	NA	NA	NA
8.56650654683862e-05	-0.000278994562807809	640.25647923041	0	0	0	0	0	0	0	0		None	641.26375569729	0	-1	NA	NA	NA	NA	NA	NA	NA	639.541563125916	0.458436874084327	NA	NA	NA	NA	NA	NA	NA	NA	NA
0.00011380933567542	8.8473733354712e-05	640.273122120266	30	47	8	3	0	2	0	0	CHONS	Lipid	641.280398587146	0.0909024421573429	-1	C30H47N3O8S2	0	0	9	1	-4	77.4	639.558187432172	0.441812567827924	-0.6	0.266666666666667	1.56666666666667	0.1	0	NA	Lipid	Lipid	Other
0.000106700814478461	0.000113865203647858	640.274080915628	27	48	14	1	0	0	1	0	CHONP	Protein	641.281357382508	-0.180290766993247	-1	C27H48NO14P	0	0	5	-9	-11	83.5222222222222	639.559145156935	0.440854843065267	-0.814814814814815	0.518518518518518	1.77777777777778	0.037037037037037	0.037037037037037	1	Protein	Protein	Lipid
0.000178573900382918	0.000274078781860535	640.274505533154	0	0	0	0	0	0	0	0		None	641.281782000034	0	-1	NA	NA	NA	NA	NA	NA	NA	639.559569300329	0.440430699671083	NA	NA	NA	NA	NA	NA	NA	NA	NA
0.000135555618693226	8.01090686678798e-05	640.27491360839	28	52	9	1	0	2	1	0	CHONSP	Protein	641.28219007527	-0.124612800973222	-1	C28H52NO9S2P	0	0	4	-5	-9	92.8714285714286	639.559976919904	0.440023080095557	-1.14285714285714	0.321428571428571	1.85714285714286	0.0357142857142857	0.0357142857142857	1	Protein	Protein	Lipid
-9.65595873896325e-05	0.000348265508834139	640.339829873196	39	51	1	3	0	2	0	0	CHONS	UnsatHC	641.347106340076	0.387176806428256	-1	C39H51N3OS2	0.303030303030303	0.313432835820896	16	15	10	86.6076923076923	639.624820698629	0.375179301370736	-0.923076923076923	0.0256410256410256	1.30769230769231	0.0769230769230769	0	NA	Other	Unsat Hydrocarbon	Other
3.08400295486296e-06	-0.000617193116508067	640.467552512691	0	0	0	0	0	0	0	0		None	641.474828979571	0	-1	NA	NA	NA	NA	NA	NA	NA	639.752400721884	0.247599278116013	NA	NA	NA	NA	NA	NA	NA	NA	NA
0.00051414397345421	-0.000127545669282393	640.513825443853	0	0	0	0	0	0	0	0		None	641.521101910733	0	-1	NA	NA	NA	NA	NA	NA	NA	639.798621984278	0.201378015722298	NA	NA	NA	NA	NA	NA	NA	NA	NA
0.000478251337178935	0.000303676763239552	640.514418698976	0	0	0	0	0	0	0	0		None	641.521695165855	0	-1	NA	NA	NA	NA	NA	NA	NA	639.799214576967	0.200785423033267	NA	NA	NA	NA	NA	NA	NA	NA	NA
0.000127332063589946	8.3299078386175e-05	640.514753770715	0	0	0	0	0	0	0	0		None	641.522030237595	0	-1	NA	NA	NA	NA	NA	NA	NA	639.799549274562	0.200450725438486	NA	NA	NA	NA	NA	NA	NA	NA	NA
0.000212471672116752	-0.000129316854530718	640.5152426114	0	0	0	0	0	0	0	0		None	641.52251907828	0	-1	NA	NA	NA	NA	NA	NA	NA	639.800037569403	0.199962430597225	NA	NA	NA	NA	NA	NA	NA	NA	NA
0.000251890027433648	-1.36513894984407e-05	640.552079562526	38	75	6	1	0	0	0	0	CHON	Lipid	641.559356029406	0.129552928890554	-1	C38H75NO6	0	0	2	-4	-5	105.3	639.83683338806	0.163166611939914	-1.57894736842105	0.157894736842105	1.97368421052632	0.0263157894736842	0	NA	Lipid	Lipid	Other
7.85161329401812e-05	-2.21724387252207e-05	640.552515102856	0	0	0	0	0	0	0	0		None	641.559791569736	0	-1	NA	NA	NA	NA	NA	NA	NA	639.837268442062	0.162731557938173	NA	NA	NA	NA	NA	NA	NA	NA	NA
0.000214176686501664	0.000126817810001252	640.552982580085	39	79	1	1	0	2	0	0	CHONS	Lipid	641.560259046965	0.0755910832747477	-1	C39H79NOS2	0	0	1	0	-3	111.453846153846	639.837735397302	0.162264602698428	-1.79487179487179	0.0256410256410256	2.02564102564103	0.0256410256410256	0	NA	Lipid	Lipid;Unsat Hydrocarbon	Other
0.000195170418358358	0.000308012537105861	640.57830885111	0	0	0	0	0	0	0	0		None	641.58558531799	0	-1	NA	NA	NA	NA	NA	NA	NA	639.863033388786	0.136966611213893	NA	NA	NA	NA	NA	NA	NA	NA	NA
0.000111834454993935	-4.40844793261052e-05	640.578720149714	41	75	2	3	0	0	0	0	CHON	Lipid	641.585996616594	-0.105908318770154	-1	C41H75N3O2	0.0277777777777778	0.0540540540540541	6	4	1	103.39756097561	639.86344422813	0.136555771869666	-1.51219512195122	0.0487804878048781	1.82926829268293	0.0731707317073171	0	NA	Lipid	Lipid;Unsat Hydrocarbon	Other
0.000131921865207406	0.000108886046745873	640.579209132666	0	0	0	0	0	0	0	0		None	641.586485599546	0	-1	NA	NA	NA	NA	NA	NA	NA	639.86393266508	0.136067334920313	NA	NA	NA	NA	NA	NA	NA	NA	NA
9.84450109194977e-05	0.000200898236912768	640.600401302889	0	0	0	0	0	0	0	0		None	641.607677769769	0	-1	NA	NA	NA	NA	NA	NA	NA	639.885101171936	0.114898828063929	NA	NA	NA	NA	NA	NA	NA	NA	NA
0.000116265287579629	-6.8832658248704e-05	640.60951045233	0	0	0	0	0	0	0	0		None	641.61678691921	0	-1	NA	NA	NA	NA	NA	NA	NA	639.894200150019	0.105799849980599	NA	NA	NA	NA	NA	NA	NA	NA	NA
0.000116554720943958	0.000152412953924756	640.653537687082	0	0	0	0	0	0	0	0		None	641.660814153962	0	-1	NA	NA	NA	NA	NA	NA	NA	639.938178223568	0.0618217764322253	NA	NA	NA	NA	NA	NA	NA	NA	NA
-3.31374636540446e-05	-0.000338984250887486	640.730599091124	0	0	0	0	0	0	0	0		None	641.737875558004	0	-1	NA	NA	NA	NA	NA	NA	NA	640.015153580158	0.984846419842484	NA	NA	NA	NA	NA	NA	NA	NA	NA
-9.66575928678501e-05	-0.000116228326555284	640.817841986345	0	0	0	0	0	0	0	0		None	641.825118453225	0	-1	NA	NA	NA	NA	NA	NA	NA	640.102299059182	0.897700940817572	NA	NA	NA	NA	NA	NA	NA	NA	NA
9.9164370614649e-05	9.35116956226585e-06	640.872670604656	0	0	0	0	0	0	0	0		None	641.879947071536	0	-1	NA	NA	NA	NA	NA	NA	NA	640.157066455368	0.842933544631592	NA	NA	NA	NA	NA	NA	NA	NA	NA
0.000122449624372113	8.88937228350979e-05	640.895184127542	18	11	20	0	0	2	1	0	CHOSP	Other	641.902460594422	-0.295853861283575	-1	C18H11O20S2P	0	0.2	14	-6	-9	15.9666666666667	640.179554839454	0.820445160546342	1.55555555555556	1.11111111111111	0.611111111111111	0	0.0555555555555556	0	Other	Other	Phytochemical
0.000127332063589946	8.3299078386175e-05	640.927515662772	0	0	0	0	0	0	0	0		None	641.934792129652	0	-1	NA	NA	NA	NA	NA	NA	NA	640.211850273002	0.788149726997517	NA	NA	NA	NA	NA	NA	NA	NA	NA
0.000122541950734731	0.000112462957993975	640.928008794942	22	11	19	0	0	1	1	0	CHOSP	ConHC	641.935285261822	0.000173191376262978	-1	C22H11O19SP	0	0.619047619047619	18	-1	-3	29.2090909090909	640.212342854537	0.787657145463299	1.09090909090909	0.863636363636364	0.5	0	0.0454545454545455	0	Other	Cond Hydrocarbon	Phytochemical
0.000116037044215362	6.81512027314162e-05	640.961691867665	0	0	0	0	0	0	0	0		None	641.968968334544	0	-1	NA	NA	NA	NA	NA	NA	NA	640.24598831644	0.754011683560179	NA	NA	NA	NA	NA	NA	NA	NA	NA
0.000123746171708912	8.1460855858539e-05	640.992873817774	0	0	0	0	0	0	0	0		None	642.000150284654	0	-1	NA	NA	NA	NA	NA	NA	NA	640.277135448505	0.722864551495263	NA	NA	NA	NA	NA	NA	NA	NA	NA
0.000121428390817248	1.37404590186216e-05	641.005952847347	27	14	19	0	0	0	0	0	CHO	ConHC	642.013229314226	-0.468907668430588	-1	C27H14O19	0.25	0.657142857142857	21	2	2	34.9666666666667	640.290199873916	0.709800126083564	0.888888888888889	0.703703703703704	0.518518518518518	0	0	NA	Other	Cond Hydrocarbon	Other
0.000133484086755659	7.29045706584141e-05	641.011018205939	33	10	13	2	0	0	0	0	CHON	ConHC	642.018294672819	-0.00974134140764724	-1	C33H10N2O13	0.833333333333333	0.877551020408163	30	17	15	41.3	640.295259576484	0.704740423516228	0.666666666666667	0.393939393939394	0.303030303030303	0.0606060606060606	0	NA	Cond Hydrocarbon	Cond Hydrocarbon	Other
8.90949591633954e-05	0.000153952333685996	641.018074060947	27	18	13	2	0	2	0	0	CHONS	ConHC	642.025350527827	-0.499158369388499	-1	C27H18N2O13S2	0.3	0.575757575757576	20	7	3	41.3	640.302307552861	0.697692447138934	0.666666666666667	0.481481481481481	0.666666666666667	0.0740740740740741	0	NA	Cond Hydrocarbon	Cond Hydrocarbon	Other
-5.82071074826357e-05	0.00015403624878972	641.041183695406	20	22	20	2	0	1	0	0	CHONS	Tannin	642.048460162286	0.314129425381511	-1	C20H22N2O20S	0	0	11	-9	-12	23.25	640.325391382896	0.674608617104241	1.3	1	1.1	0.1	0	NA	Tannin	Tannin	Other
-0.000386239574550544	-0.00036565983513816	641.041894581067	28	18	18	0	0	0	0	0	CHO	ConHC	642.049171047947	0.22230019122043	-1	C28H18O18	0.2	0.578947368421053	20	2	2	41.9785714285714	640.326101474776	0.673898525224445	0.642857142857143	0.642857142857143	0.642857142857143	0	0	NA	Cond Hydrocarbon	Cond Hydrocarbon	Other
-0.0013503263626537	-0.0015805026107999	641.042526843324	0	0	0	0	0	0	0	0		None	642.049803310204	0	-1	NA	NA	NA	NA	NA	NA	NA	640.326733031043	0.673266968957137	NA	NA	NA	NA	NA	NA	NA	NA	NA
-0.000209359766221425	-0.000690512382728164	641.043073459003	18	27	21	0	0	1	1	0	CHOSP	Other	642.050349925883	-0.0541936978736563	-1	C18H27O21SP	0	0	6	-15	-17	41.3	640.327279036366	0.672720963634106	0.666666666666667	1.16666666666667	1.5	0	0.0555555555555556	0	Other	Carbohydrate	Other
-0.000300923566974417	-0.000123165752063121	641.043508997603	29	14	14	4	0	0	0	0	CHON	ConHC	642.050785464483	-0.20914994024726	-1	C29H14N4O14	0.636363636363636	0.777777777777778	25	11	7	34.748275862069	640.32771408864	0.672285911360404	0.896551724137931	0.482758620689655	0.482758620689655	0.137931034482759	0	NA	Cond Hydrocarbon	Cond Hydrocarbon	Other
0	0	641.044111538011	0	0	0	0	0	0	0	0		None	642.051388004891	0	-1	NA	NA	NA	NA	NA	NA	NA	640.328315956246	0.671684043754453	NA	NA	NA	NA	NA	NA	NA	NA	NA
0	0	641.044723725489	27	19	15	2	0	0	1	0	CHONP	ConHC	642.052000192369	0.473901539890448	-1	C27H19N2O15P	0.222222222222222	0.575757575757576	20	5	2	47.6333333333333	640.32892746015	0.671072539850456	0.444444444444445	0.555555555555556	0.703703703703704	0.0740740740740741	0.037037037037037	2	Cond Hydrocarbon	Cond Hydrocarbon	Phytochemical
-0.00025752328968764	-0.000118032269200102	641.062608705905	0	0	0	0	0	0	0	0		None	642.069885172785	0	-1	NA	NA	NA	NA	NA	NA	NA	640.346792470037	0.653207529963424	NA	NA	NA	NA	NA	NA	NA	NA	NA
-0.000793584150123043	-0.00305994868997043	641.063351087114	25	22	20	0	0	0	0	0	CHO	Tannin	642.070627553994	-0.287204843542401	-1	C25H22O20	0	0.333333333333333	15	-5	-5	39.78	640.347534022296	0.652465977703741	0.72	0.8	0.88	0	0	NA	Tannin	Tannin	Other
-0.000374852288407781	-0.00149574671610774	641.063814797118	26	26	15	0	0	2	0	0	CHOS	Lignin	642.071091263998	0.343080548714759	-1	C26H26O15S2	0	0.272727272727273	14	-1	-3	51.5307692307692	640.347997214517	0.652002785482523	0.307692307692307	0.576923076923077	1	0	0	NA	Lignin	Lignin	Other
-0.000482001727524836	-0.000827109749043118	641.064404527529	36	19	10	0	0	0	1	0	CHOP	ConHC	642.071680994409	-0.15209128823444	-1	C36H19O10P	0.68	0.733333333333333	28	18	17	63.4666666666667	640.34858628643	0.651413713569809	-0.111111111111111	0.277777777777778	0.527777777777778	0	0.0277777777777778	0	Cond Hydrocarbon	Cond Hydrocarbon	Phytochemical
-0.000110282560477759	-3.90867213643508e-05	641.065098748094	0	0	0	0	0	0	0	0		None	642.072375214974	0	-1	NA	NA	NA	NA	NA	NA	NA	640.349279731822	0.650720268177679	NA	NA	NA	NA	NA	NA	NA	NA	NA
0	0	641.066010781077	0	0	0	0	0	0	0	0		None	642.073287247957	0	-1	NA	NA	NA	NA	NA	NA	NA	640.350190746421	0.649809253578837	NA	NA	NA	NA	NA	NA	NA	NA	NA
-9.14780252405091e-05	8.72837531700923e-05	641.077341850122	23	31	15	0	0	2	1	0	CHOSP	Tannin	642.084618317002	-0.654275760276801	-1	C23H31O15S2P	0	0	9	-6	-9	62.7782608695652	640.361509163093	0.638490836906726	-0.0869565217391308	0.652173913043478	1.34782608695652	0	0.0434782608695652	0	Amino Sugar	Tannin	Other
-0.000915616943599615	6.08270606807635e-05	641.07806792909	21	26	19	2	0	1	0	0	CHONS	Tannin	642.08534439597	-0.462619295627404	-1	C21H26N2O19S	0	0	10	-9	-12	33.1571428571429	640.362234431315	0.63776556868504	0.952380952380953	0.904761904761905	1.23809523809524	0.0952380952380952	0	NA	Tannin	Tannin	Other
-0.00464804656324948	-0.00475739090619183	641.078687823279	29	22	17	0	0	0	0	0	CHO	ConHC	642.085964290159	-0.412730184769998	-1	C29H22O17	0.166666666666667	0.51219512195122	19	2	2	48.5068965517241	640.362853633325	0.637146366675438	0.413793103448276	0.586206896551724	0.758620689655172	0	0	NA	Cond Hydrocarbon	Cond Hydrocarbon	Other
-0.00187672721598324	0.000202748921764069	641.079233079632	30	26	12	0	0	2	0	0	CHOS	Lignin	642.086509546512	0.0905380928318669	-1	C30H26O12S2	0.25	0.454545454545455	18	6	4	58.4	640.363398280839	0.636601719160581	0.0666666666666669	0.4	0.866666666666667	0	0	NA	Lignin	Lignin	Other
-0.000200212054140714	0.000206331350448221	641.079675487487	40	19	7	0	0	0	1	0	CHOP	ConHC	642.086951954367	-0.17517840350331	-1	C40H19O7P	0.75	0.774647887323944	32	25	24	67.425	640.363840194698	0.6361598053021	-0.25	0.175	0.475	0	0.025	0	Cond Hydrocarbon	Cond Hydrocarbon	Phytochemical
-0.000246987795318536	0.000198380621935913	641.080218053862	0	0	0	0	0	0	0	0		None	642.087494520742	0	-1	NA	NA	NA	NA	NA	NA	NA	640.364382155238	0.635617844761555	NA	NA	NA	NA	NA	NA	NA	NA	NA
0	0	641.080970309822	18	30	19	2	0	2	0	0	CHONS	Other	642.088246776702	0.266936202318663	-1	C18H30N2O19S2	0	0	5	-14	-18	31.8	640.365133571223	0.634866428777286	1	1.05555555555556	1.66666666666667	0.111111111111111	0	NA	Other	Carbohydrate	Other
0	0	641.081753515748	26	26	17	0	0	1	0	0	CHOS	Tannin	642.089029982628	0.0624799217812109	-1	C26H26O17S	0	0.272727272727273	14	-3	-4	49.3384615384615	640.365915902614	0.634084097385994	0.384615384615385	0.653846153846154	1	0	0	NA	Tannin	Tannin	Other
0.000168421835076506	-0.000449626041966133	641.08876239699	30	27	12	0	0	1	1	0	CHOSP	Lignin	642.09603886387	0.069565964649518	-1	C30H27O12SP	0.25	0.454545454545455	18	6	4	66	640.372916957677	0.62708304232342	-0.2	0.4	0.9	0	0.0333333333333333	0	Lignin	Lignin	Phytochemical
-0.000101665051325933	-0.000200375265053501	641.094694661487	23	31	17	0	0	1	1	0	CHOSP	Tannin	642.101971128367	-0.0223602598072237	-1	C23H31O17SP	0	0	9	-8	-10	60.3	640.378842598154	0.621157401845949	0	0.739130434782609	1.34782608695652	0	0.0434782608695652	0	Other	Tannin	Other
-0.000189675222223691	-3.56441839859032e-06	641.098479154582	20	35	17	0	0	2	1	0	CHOSP	Carb	642.105755621462	-0.666607109527853	-1	C20H35O17S2P	0	0	4	-13	-16	63.15	640.38262286545	0.61737713454977	-0.0999999999999996	0.85	1.75	0	0.05	0	Carbohydrate	Carbohydrate	Carbohydrate
-0.00100415959484585	0.000153956527446415	641.09900377395	39	18	8	2	0	0	0	0	CHON	ConHC	642.10628024083	0.0550129646322041	-1	C39H18N2O8	0.758620689655172	0.787878787878788	32	24	22	57.3769230769231	640.383146899024	0.616853100976414	0.102564102564103	0.205128205128205	0.461538461538462	0.0512820512820513	0	NA	Cond Hydrocarbon	Cond Hydrocarbon	Other
-0.00620682460701747	-0.00793118054783263	641.099843763925	26	26	19	0	0	0	0	0	CHO	Tannin	642.107120230805	-0.454092931499197	-1	C26H26O19	0	0.272727272727273	14	-5	-5	47.1461538461538	640.383985951058	0.616014048941679	0.461538461538462	0.730769230769231	1	0	0	NA	Tannin	Tannin	Other
-0.00226816611654435	0.00136066857274576	641.100466382994	37	23	9	0	0	0	1	0	CHOP	ConHC	642.107742849874	0.351961690138527	-1	C37H23O9P	0.62962962962963	0.682539682539683	27	18	17	68.0027027027027	640.384607874905	0.615392125094786	-0.27027027027027	0.243243243243243	0.621621621621622	0	0.027027027027027	0	Cond Hydrocarbon	Cond Hydrocarbon	Phytochemical
-0.000634528467760635	0.000805570252148424	641.100961849063	37	23	9	0	0	0	1	0	CHOP	ConHC	642.108238315943	-0.419662490805373	-1	C37H23O9P	0.62962962962963	0.682539682539683	27	18	17	68.0027027027027	640.385102787732	0.614897212267579	-0.27027027027027	0.243243243243243	0.621621621621622	0	0.027027027027027	0	Cond Hydrocarbon	Cond Hydrocarbon	Phytochemical
-5.82071074826357e-05	0.00015403624878972	641.101409195822	38	27	4	0	0	2	1	0	CHOSP	ConHC	642.108685662702	0.236069689185899	-1	C38H27O4S2P	0.612903225806452	0.636363636363636	26	22	19	75.3	640.38554963498	0.614450365019934	-0.526315789473684	0.105263157894737	0.710526315789474	0	0.0263157894736842	0	Unsat Hydrocarbon	Cond Hydrocarbon	Phytochemical
-5.92390607307012e-05	-0.000302007178488225	641.101847670237	38	27	4	0	0	2	1	0	CHOSP	ConHC	642.109124137117	-0.44679635612975	-1	C38H27O4S2P	0.612903225806452	0.636363636363636	26	22	19	75.3	640.385987619791	0.614012380209374	-0.526315789473684	0.105263157894737	0.710526315789474	0	0.0263157894736842	0	Unsat Hydrocarbon	Cond Hydrocarbon	Phytochemical
0	0	641.102457187221	23	30	19	0	0	1	0	0	CHOS	Tannin	642.109733654101	0.725450455785189	-1	C23H30O19S	0	0	9	-10	-11	47.9086956521739	640.386596456182	0.613403543817526	0.434782608695652	0.826086956521739	1.30434782608696	0	0	NA	Other	Tannin	Other
0.000121511588642997	-2.05348949970038e-05	641.104675884447	32	22	13	2	0	0	0	0	CHON	ConHC	642.111952351327	0.3682419737801	-1	C32H22N2O13	0.470588235294118	0.617021276595745	23	10	8	51.39375	640.388812675991	0.611187324008711	0.3125	0.40625	0.6875	0.0625	0	NA	Cond Hydrocarbon	Cond Hydrocarbon	Other
-0.000717107463829117	0.000746092636845969	641.114237524305	22	30	18	2	0	1	0	0	CHONS	Tannin	642.121513991185	-0.126346779332694	-1	C22H30N2O18S	0	0	9	-9	-12	42.1636363636364	640.398363639237	0.601636360763109	0.636363636363636	0.818181818181818	1.36363636363636	0.0909090909090909	0	NA	Other	Tannin	Other
-0.00519934153780727	-0.00232392246255893	641.115006741936	30	26	16	0	0	0	0	0	CHO	Lignin	642.122283208816	-0.30900752236321	-1	C30H26O16	0.142857142857143	0.454545454545455	18	2	2	54.6	640.399131997953	0.600868002047491	0.2	0.533333333333333	0.866666666666667	0	0	NA	Lignin	Lignin	Other
-0.00218282924514147	0.00020525436337919	641.115546713497	31	30	11	0	0	2	0	0	CHOS	Lignin	642.122823180377	0.202462393127679	-1	C31H30O11S2	0.222222222222222	0.404255319148936	17	6	4	63.9774193548387	640.399671366577	0.600328633423487	-0.129032258064516	0.354838709677419	0.967741935483871	0	0	NA	Lignin	Lignin	Other
-0.00101585485420945	0.000789483247719853	641.116127197679	41	23	6	0	0	0	1	0	CHOP	ConHC	642.123403664559	-0.278269967287794	-1	C41H23O6P	0.705882352941177	0.72972972972973	31	25	24	71.4219512195122	640.400251202585	0.599748797415373	-0.390243902439025	0.146341463414634	0.560975609756098	0	0.024390243902439	0	Cond Hydrocarbon	Cond Hydrocarbon	Phytochemical
-5.82071074826357e-05	0.00015403624878972	641.116633587069	0	0	0	0	0	0	0	0		None	642.123910053949	0	-1	NA	NA	NA	NA	NA	NA	NA	640.400757026536	0.599242973464243	NA	NA	NA	NA	NA	NA	NA	NA	NA
0	0	641.117011413305	0	0	0	0	0	0	0	0		None	642.124287880185	0	-1	NA	NA	NA	NA	NA	NA	NA	640.401134430888	0.598865569112377	NA	NA	NA	NA	NA	NA	NA	NA	NA
0	0	641.117365283478	19	34	18	2	0	2	0	0	CHONS	Carb	642.124641750357	0.252177275376154	-1	C19H34N2O18S2	0	0	4	-14	-18	42.3	640.401487905926	0.598512094074067	0.631578947368421	0.947368421052632	1.78947368421053	0.105263157894737	0	NA	Carbohydrate	Carbohydrate	Other
-4.27653254206286e-07	-0.000381746156173786	641.118027273694	27	30	16	0	0	1	0	0	CHOS	Lignin	642.125303740574	0.236505281829096	-1	C27H30O16S	0	0.222222222222222	13	-3	-4	56.0777777777778	640.402149156958	0.597850843042238	0.148148148148148	0.592592592592593	1.11111111111111	0	0	NA	Lignin	Lignin	Other
-8.44674879863535e-05	0.000464760496719273	641.134145098507	21	39	16	0	0	2	1	0	CHOSP	Carb	642.141421565387	0.453996741414291	-1	C21H39O16S2P	0	0	3	-13	-16	71.1571428571429	640.418248984464	0.581751015536383	-0.380952380952381	0.761904761904762	1.85714285714286	0	0.0476190476190476	0	Carbohydrate	Carbohydrate	Other
-0.000217653763370451	0.000154956055798175	641.13481329643	21	39	16	0	0	2	1	0	CHOSP	Carb	642.14208976331	-0.586580160161822	-1	C21H39O16S2P	0	0	3	-13	-16	71.1571428571429	640.418916436271	0.58108356372918	-0.380952380952381	0.761904761904762	1.85714285714286	0	0.0476190476190476	0	Carbohydrate	Carbohydrate	Other
-0.00675281210831532	-0.00175185649267364	641.135859116482	27	30	18	0	0	0	0	0	CHO	Tannin	642.143135583362	0.12236748160346	-1	C27H30O18	0	0.222222222222222	13	-5	-5	53.9666666666667	640.419961088551	0.580038911449151	0.222222222222222	0.666666666666667	1.11111111111111	0	0	NA	Tannin	Tannin	Other
-0.00548032380887122	-0.00175806070072497	641.136414486649	30	31	10	2	0	1	1	0	CHONSP	Lignin	642.143690953528	0.0178666733197023	-1	C30H31N2O10SP	0.1875	0.380952380952381	17	7	3	67.9	640.420515838587	0.579484161413461	-0.266666666666667	0.333333333333333	1.03333333333333	0.0666666666666667	0.0333333333333333	2	Lignin	Lignin	Phytochemical
-0.000764636357846592	0.00031914846343245	641.136970215405	38	27	8	0	0	0	1	0	CHOP	ConHC	642.144246682285	0.167674499421578	-1	C38H27O8P	0.586206896551724	0.636363636363636	26	18	17	72.3	640.421070946811	0.578929053189199	-0.421052631578948	0.210526315789474	0.710526315789474	0	0.0263157894736842	0	Cond Hydrocarbon	Cond Hydrocarbon	Phytochemical
-0.000225849723049181	0.0011289790578112	641.137516170726	28	26	14	4	0	0	0	0	CHON	Lignin	642.144792637606	-0.375418144223955	-1	C28H26N4O14	0	0.411764705882353	18	4	0	46.05	640.421616292513	0.578383707486751	0.5	0.5	0.928571428571429	0.142857142857143	0	NA	Lignin	Lignin	Protein
0.000118396792699592	0.000105220867451598	641.138385557321	0	0	0	0	0	0	0	0		None	642.145662024201	0	-1	NA	NA	NA	NA	NA	NA	NA	640.422484708344	0.577515291656482	NA	NA	NA	NA	NA	NA	NA	NA	NA
-4.27653254206286e-07	-0.000381746156173786	641.138807149011	26	31	15	2	0	0	1	0	CHONP	Lignin	642.146083615891	0.188790545037337	-1	C26H31N2O15P	0	0.161290322580645	13	-2	-5	60.3	640.42290582928	0.577094170719647	0	0.576923076923077	1.19230769230769	0.0769230769230769	0.0384615384615385	2	Lignin	Lignin	Phytochemical
-0.000380396499294403	5.30474807748379e-06	641.149712460729	25	39	13	0	0	2	1	0	CHOSP	Protein	642.156988927609	-0.0306753781030217	-1	C25H39O13S2P	0	0	7	-6	-9	76.26	640.43379896403	0.566201035970153	-0.56	0.52	1.56	0	0.04	0	Protein	Protein	Lipid
-0.000531813939368234	0.000430556619595181	641.150249212978	23	34	17	2	0	1	0	0	CHONS	Tannin	642.157525679858	0.45578791827062	-1	C23H34N2O17S	0	0	8	-9	-12	50.3869565217391	640.434335116936	0.565664883063505	0.347826086956522	0.739130434782609	1.47826086956522	0.0869565217391304	0	NA	Other	Tannin	Other
-0.00433277727607741	-0.00459632139399351	641.151079898538	31	30	15	0	0	0	0	0	CHO	Lignin	642.158356365418	0.177415867493556	-1	C31H30O15	0.125	0.404255319148936	17	2	2	60.3	640.435164874946	0.564835125054401	0	0.483870967741935	0.967741935483871	0	0	NA	Lignin	Lignin	Other
-0.00237779779002578	-0.0034859538693205	641.15167295305	34	31	7	2	0	1	1	0	CHONSP	Lignin	642.15894941993	0.0142336564420059	-1	C34H31N2O7SP	0.434782608695652	0.509433962264151	21	14	10	72.0352941176471	640.435757267248	0.564242732752291	-0.411764705882353	0.205882352941176	0.911764705882353	0.0588235294117647	0.0294117647058824	2	Other	Lignin	Phytochemical
-0.00026208603151428	-0.00045498818441709	641.152205965191	42	27	5	0	0	0	1	0	CHOP	ConHC	642.15948243207	0.199413281452586	-1	C42H27O5P	0.666666666666667	0.688311688311688	30	25	24	75.2285714285714	640.436289684223	0.563710315777485	-0.523809523809524	0.119047619047619	0.642857142857143	0	0.0238095238095238	0	Other	Cond Hydrocarbon	Phytochemical
-7.72888382171969e-05	-0.000258063819498776	641.152847805404	19	34	22	2	0	0	0	0	CHON	Other	642.160124272284	0.306022919605325	-1	C19H34N2O22	0	0	4	-18	-20	36.3	640.436930807751	0.563069192248918	0.842105263157895	1.15789473684211	1.78947368421053	0.105263157894737	0	NA	Other	Carbohydrate	Other
0	0	641.154097892562	41	26	4	2	0	1	0	0	CHONS	ConHC	642.161374359442	-0.0721563827552986	-1	C41H26N2O4S	0.676470588235294	0.694444444444444	30	26	23	67.2512195121951	640.438179499051	0.561820500949466	-0.24390243902439	0.0975609756097561	0.634146341463415	0.0487804878048781	0	NA	Other	Cond Hydrocarbon	Other
-0.000466985759810802	-0.00188185825075484	641.164483842779	28	35	15	0	0	0	1	0	CHOP	Lignin	642.171760309658	-0.628094667827521	-1	C28H35O15P	0	0.179487179487179	12	-3	-4	70.4785714285714	640.448553852223	0.551446147777256	-0.357142857142857	0.535714285714286	1.25	0	0.0357142857142857	0	Lignin	Lignin	Phytochemical
-0.00040421930596024	-0.00164792016133869	641.165023433977	29	39	10	0	0	2	1	0	CHOSP	Lignin	642.172299900857	-0.116071586105881	-1	C29H39O10S2P	0	0.142857142857143	11	1	-2	79.9551724137931	640.449092840908	0.550907159091594	-0.689655172413793	0.344827586206897	1.3448275862069	0	0.0344827586206897	0	Lignin	Lignin	Lipid
-0.000102879069363963	-0.000187832550576468	641.16535602044	0	0	0	0	0	0	0	0		None	642.17263248732	0	-1	NA	NA	NA	NA	NA	NA	NA	640.449425056002	0.550574943997731	NA	NA	NA	NA	NA	NA	NA	NA	NA
8.56650654683862e-05	-0.000278994562807809	641.166724323622	35	30	12	0	0	0	0	0	CHO	Lignin	642.174000790502	-0.427239815711207	-1	C35H30O12	0.391304347826087	0.517241379310345	21	9	9	65.1857142857143	640.450791831325	0.549208168675136	-0.171428571428572	0.342857142857143	0.857142857142857	0	0	NA	Lignin	Lignin	Other
8.90949591633954e-05	0.000153952333685996	641.167056551063	36	34	7	0	0	2	0	0	CHOS	Lignin	642.174333017943	0.407690160670056	-1	C36H34O7S2	0.407407407407407	0.475409836065574	20	13	11	72.9666666666667	640.451123687798	0.54887631220231	-0.444444444444445	0.194444444444444	0.944444444444444	0	0	NA	Other	Lignin	Other
-8.72248814238995e-05	8.65145956929912e-05	641.170427506414	22	43	15	0	0	2	1	0	CHOSP	AminoSugar	642.177703973294	0.614516049579423	-1	C22H43O15S2P	0	0	2	-13	-16	78.4363636363636	640.45449087911	0.545509120890188	-0.636363636363637	0.681818181818182	1.95454545454545	0	0.0454545454545455	0	Carbohydrate	Amino Sugar	Other
-0.00625311496711501	-0.000892692626966055	641.17208938714	28	34	17	0	0	0	0	0	CHO	Lignin	642.17936585402	0.364093106033497	-1	C28H34O17	0	0.179487179487179	12	-5	-5	60.3	640.456150904165	0.543849095835071	0	0.607142857142857	1.21428571428571	0	0	NA	Lignin	Lignin	Other
-0.00624393333053968	-0.000483628698200967	641.172659095459	31	35	9	2	0	1	1	0	CHONSP	Lignin	642.179935562339	0.237270665678405	-1	C31H35N2O9SP	0.166666666666667	0.333333333333333	16	7	3	73.1709677419355	640.456719976343	0.543280023657417	-0.451612903225806	0.290322580645161	1.12903225806452	0.0645161290322581	0.032258064516129	2	Lignin	Lignin	Phytochemical
-0.00101868909620752	0.000977879012994141	641.173058016172	29	38	12	0	0	2	0	0	CHOS	Lignin	642.180334483052	0.208013141039064	-1	C29H38O12S2	0	0.142857142857143	11	-1	-3	70.1275862068966	640.457118451617	0.542881548382866	-0.344827586206897	0.413793103448276	1.31034482758621	0	0	NA	Lignin	Lignin	Other
-0.000433817639842088	0.000455525660332624	641.173593735642	39	31	7	0	0	0	1	0	CHOP	ConHC	642.180870202522	-0.202968864370481	-1	C39H31O7P	0.548387096774194	0.594202898550725	25	18	17	76.3769230769231	640.457653572898	0.542346427101961	-0.564102564102564	0.179487179487179	0.794871794871795	0	0.0256410256410256	0	Cond Hydrocarbon	Cond Hydrocarbon	Phytochemical
-0.000208235521083816	0.000677024496721789	641.174109912847	40	35	2	0	0	2	1	0	CHOSP	UnsatHC	642.181386379727	0.345506701972874	-1	C40H35O2S2P	0.542857142857143	0.555555555555556	24	22	19	83.1	640.458169173735	0.541830826265027	-0.8	0.05	0.875	0	0.025	0	Unsat Hydrocarbon	Unsat Hydrocarbon	Phytochemical
-4.27653254206286e-07	-0.000381746156173786	641.175215351311	38	30	6	2	0	1	0	0	CHONS	ConHC	642.182491818191	-0.0536018831369176	-1	C38H30N2O6S	0.551724137931034	0.59375	25	19	16	67.8	640.459273377856	0.540726622143666	-0.263157894736842	0.157894736842105	0.789473684210526	0.0526315789473684	0	NA	Cond Hydrocarbon	Cond Hydrocarbon	Other
-0.00018917768356111	-0.000560956444167649	641.185763788493	26	43	12	0	0	2	1	0	CHOSP	Protein	642.193040255373	0.489697189126857	-1	C26H43O12S2P	0	0	6	-6	-9	82.2230769230769	640.469810036559	0.530189963440762	-0.769230769230769	0.461538461538462	1.65384615384615	0	0.0384615384615385	0	Protein	Protein	Lipid
-0.000309878996374069	0.000503221007442828	641.186504904444	26	43	12	0	0	2	1	0	CHOSP	Protein	642.193781371324	-0.664341257512665	-1	C26H43O12S2P	0	0	6	-6	-9	82.2230769230769	640.470550324973	0.529449675026513	-0.769230769230769	0.461538461538462	1.65384615384615	0	0.0384615384615385	0	Protein	Protein	Lipid
-0.00436970589380212	-0.00855000687271273	641.187443822009	32	34	14	0	0	0	0	0	CHO	Lignin	642.194720288889	0.211013742184792	-1	C32H34O14	0.111111111111111	0.36	16	2	2	65.64375	640.471488194135	0.528511805865264	-0.1875	0.4375	1.0625	0	0	NA	Lignin	Lignin	Other
-0.00176062517914744	-0.000943980533895087	641.187995438854	32	34	14	0	0	0	0	0	CHO	Lignin	642.195271905734	-0.647941447507335	-1	C32H34O14	0.111111111111111	0.36	16	2	2	65.64375	640.47203919504	0.527960804960458	-0.1875	0.4375	1.0625	0	0	NA	Lignin	Lignin	Other
-0.000485317294108256	1.70532694487937e-05	641.188417659502	43	31	4	0	0	0	1	0	CHOP	ConHC	642.195694126381	0.470054722101416	-1	C43H31O4P	0.631578947368421	0.65	29	25	24	78.8581395348837	640.472460944232	0.527539055767875	-0.651162790697675	0.0930232558139535	0.720930232558139	0	0.0232558139534884	0	Unsat Hydrocarbon	Cond Hydrocarbon	Phytochemical
-7.72888382171969e-05	-0.000258063819498776	641.188819200855	43	31	4	0	0	0	1	0	CHOP	ConHC	642.196095667735	-0.155208409956529	-1	C43H31O4P	0.631578947368421	0.65	29	25	24	78.8581395348837	640.472862037221	0.52713796277942	-0.651162790697675	0.0930232558139535	0.720930232558139	0	0.0232558139534884	0	Unsat Hydrocarbon	Cond Hydrocarbon	Phytochemical
-4.27653254206286e-07	-0.000381746156173786	641.189379845559	20	38	21	2	0	0	0	0	CHON	Other	642.196656312439	0.0778295258332418	-1	C20H38N2O21	0	0	3	-18	-20	46.05	640.473422055904	0.526577944096402	0.5	1.05	1.9	0.1	0	NA	Other	Carbohydrate	Other
0	0	641.1899126882	0	0	0	0	0	0	0	0		None	642.19718915508	0	-1	NA	NA	NA	NA	NA	NA	NA	640.473954303568	0.52604569643222	NA	NA	NA	NA	NA	NA	NA	NA	NA
6.16907571578194e-05	0.00045546316772315	641.193755267002	25	38	19	0	0	0	0	0	CHO	Carb	642.201031733882	-0.471338672999371	-1	C25H38O19	0	0	7	-12	-12	60.3	640.477792591712	0.522207408288068	0	0.76	1.52	0	0	NA	Carbohydrate	Carbohydrate	Other
-0.00285649313213328	-0.00763150649440311	641.200666694588	29	39	14	0	0	0	1	0	CHOP	Lignin	642.207943161467	-0.312500288481588	-1	C29H39O14P	0	0.142857142857143	11	-3	-4	76.0241379310345	640.484696301936	0.515303698063803	-0.551724137931035	0.482758620689655	1.3448275862069	0	0.0344827586206897	0	Lignin	Lignin	Lipid
-0.000916084117107313	-0.00375011385975019	641.201232049042	30	43	9	0	0	2	1	0	CHOSP	Lignin	642.208508515922	0.159377020158128	-1	C30H43O9S2P	0	0.111111111111111	10	1	-2	85	640.48526102511	0.514738974889724	-0.866666666666666	0.3	1.43333333333333	0	0.0333333333333333	0	Lignin	Lignin	Lipid
-0.000206410453739785	-0.000350425397736887	641.201678264167	30	35	10	4	0	0	1	0	CHONP	Lignin	642.208954731047	0.19486531969524	-1	C30H35N4O10P	0.0666666666666667	0.3	16	6	1	67.9	640.485706741988	0.514293258012458	-0.266666666666667	0.333333333333333	1.16666666666667	0.133333333333333	0.0333333333333333	4	Lignin	Lignin	Protein
-0.000136527898947898	-0.000560070997987002	641.20224194759	28	38	13	2	0	1	0	0	CHONS	Lignin	642.20951841447	-0.0909469083258221	-1	C28H38N2O13S	0	0.0810810810810811	11	-2	-5	64.3714285714286	640.486269795997	0.513730204003423	-0.142857142857143	0.464285714285714	1.35714285714286	0.0714285714285714	0	NA	Lignin	Lignin	Other
8.90949591633954e-05	0.000153952333685996	641.203203184681	0	0	0	0	0	0	0	0		None	642.210479651561	0	-1	NA	NA	NA	NA	NA	NA	NA	640.487229959762	0.512770040238365	NA	NA	NA	NA	NA	NA	NA	NA	NA
-0.000179254884285673	-0.000462493018451539	641.206926568241	23	47	14	0	0	2	1	0	CHOSP	AminoSugar	642.214203035121	0.437662353116928	-1	C23H47O14S2P	0	0	1	-13	-16	85.0826086956522	640.490949185758	0.509050814241732	-0.869565217391305	0.608695652173913	2.04347826086957	0	0.0434782608695652	0	Other	Amino Sugar	Other
-0.000274319385242013	-0.000114706839189403	641.207409476227	44	35	1	0	0	1	1	0	CHOSP	ConHC	642.214685943107	-0.0980941553069953	-1	C44H35OSP	0.609756097560976	0.614457831325301	28	27	25	83.6181818181818	640.491431554525	0.508568445475021	-0.818181818181818	0.0227272727272727	0.795454545454545	0	0.0227272727272727	0	Other	Cond Hydrocarbon	Phytochemical
-9.94109272692142e-05	0.000120465777979688	641.207778831534	21	42	18	2	0	1	0	0	CHONS	Carb	642.215055298414	0.432795810911084	-1	C21H42N2O18S	0	0	2	-16	-19	57.5857142857143	640.491800497407	0.50819950259347	0.0952380952380953	0.857142857142857	2	0.0952380952380952	0	NA	Carbohydrate	Carbohydrate	Other
-0.00732007158752066	-0.00208454373404686	641.208619951992	29	38	16	0	0	0	0	0	CHO	Lignin	642.215896418872	0.1382004537525	-1	C29H38O16	0	0.142857142857143	11	-5	-5	66.1965517241379	640.492640678662	0.507359321338186	-0.206896551724138	0.551724137931034	1.31034482758621	0	0	NA	Lignin	Lignin	Other
-0.00363662070077746	0.00162227228789385	641.209135666684	29	38	16	0	0	0	0	0	CHO	Lignin	642.216412133564	-0.664822879387501	-1	C29H38O16	0	0.142857142857143	11	-5	-5	66.1965517241379	640.493155817502	0.50684418249773	-0.206896551724138	0.551724137931034	1.31034482758621	0	0	NA	Lignin	Lignin	Other
-0.00162928303783967	0.00163656504472143	641.209579220648	40	35	6	0	0	0	1	0	CHOP	Lignin	642.216855687528	0.419918241219813	-1	C40H35O6P	0.515151515151515	0.555555555555556	24	18	17	80.25	640.49359887619	0.506401123810065	-0.7	0.15	0.875	0	0.025	0	Unsat Hydrocarbon	Lignin	Phytochemical
-0.000243781048803548	-2.3751182818363e-05	641.209991414003	40	35	6	0	0	0	1	0	CHOP	Lignin	642.217267880882	-0.221910542621859	-1	C40H35O6P	0.515151515151515	0.555555555555556	24	18	17	80.25	640.494010609286	0.505989390713921	-0.7	0.15	0.875	0	0.025	0	Unsat Hydrocarbon	Lignin	Phytochemical
-0.00031654758431357	0.00107265589950648	641.210663083423	41	39	1	0	0	2	1	0	CHOSP	UnsatHC	642.217939550303	0.0844163537741043	-1	C41H39OS2P	0.513513513513513	0.52	23	22	19	86.7146341463415	640.494681528714	0.505318471285932	-0.926829268292683	0.024390243902439	0.951219512195122	0	0.024390243902439	0	Other	Unsat Hydrocarbon	Phytochemical
-4.27653254206286e-07	-0.000381746156173786	641.211432097695	39	34	5	2	0	1	0	0	CHONS	Lignin	642.218708564575	0.20917753292805	-1	C39H34N2O5S	0.516129032258065	0.552238805970149	24	19	16	71.9923076923077	640.495449684298	0.50455031570209	-0.410256410256411	0.128205128205128	0.871794871794872	0.0512820512820513	0	NA	Unsat Hydrocarbon	Lignin	Other
-8.69481616433261e-05	0.00023684493005868	641.214339935543	22	42	21	0	0	0	0	0	CHO	Carb	642.221616402423	0.37683234328181	-1	C22H42O21	0	0	2	-19	-19	60.3	640.498354275228	0.501645724771834	0	0.954545454545455	1.90909090909091	0	0	NA	Carbohydrate	Carbohydrate	Carbohydrate
-9.19123029345252e-05	0.000373952238672875	641.222000809942	0	0	0	0	0	0	0	0		None	642.229277276821	0	-1	NA	NA	NA	NA	NA	NA	NA	640.506006595426	0.493993404573644	NA	NA	NA	NA	NA	NA	NA	NA	NA
-0.000843427036912428	0.000180641078247187	641.222954730285	27	47	11	0	0	2	1	0	CHOSP	Protein	642.230231197165	-0.764453837764094	-1	C27H47O11S2P	0	0	5	-6	-9	87.7444444444444	640.506959450613	0.493040549386592	-0.962962962962963	0.407407407407407	1.74074074074074	0	0.037037037037037	0	Protein	Protein	Lipid
-0.00364557326120734	-0.00359971604368663	641.223780582759	33	38	13	0	0	0	0	0	CHO	Lignin	642.231057049639	0.286902134507597	-1	C33H38O13	0.1	0.320754716981132	15	2	2	70.6636363636364	640.507784380933	0.492215619066883	-0.363636363636363	0.393939393939394	1.15151515151515	0	0	NA	Lignin	Lignin	Other
-0.00142497772770163	-0.00204194695231744	641.224298625407	33	38	13	0	0	0	0	0	CHO	Lignin	642.231575092287	-0.519727150544802	-1	C33H38O13	0.1	0.320754716981132	15	2	2	70.6636363636364	640.50830184513	0.491698154869937	-0.363636363636363	0.393939393939394	1.15151515151515	0	0	NA	Lignin	Lignin	Other
-0.00034427613566878	-0.0012403064831867	641.224776627545	44	35	3	0	0	0	1	0	CHOP	ConHC	642.232053094424	0.51135002378615	-1	C44H35O3P	0.6	0.614457831325301	28	25	24	82.3227272727273	640.508779313527	0.491220686473412	-0.772727272727272	0.0681818181818182	0.795454545454545	0	0.0227272727272727	0	Unsat Hydrocarbon	Cond Hydrocarbon	Phytochemical
-5.82071074826357e-05	0.00015403624878972	641.225165164512	44	35	3	0	0	0	1	0	CHOP	ConHC	642.232441631392	-0.0936290163760609	-1	C44H35O3P	0.6	0.614457831325301	28	25	24	82.3227272727273	640.50916741665	0.490832583350198	-0.772727272727272	0.0681818181818182	0.795454545454545	0	0.0227272727272727	0	Unsat Hydrocarbon	Cond Hydrocarbon	Phytochemical
5.90413954331862e-06	0.00041215698739901	641.227379416412	30	42	13	0	0	1	0	0	CHOS	Lignin	642.234655883292	-0.0681336504628387	-1	C30H42O13S	0	0.111111111111111	10	-3	-4	73.6	640.511379196096	0.4886208039037	-0.466666666666667	0.433333333333333	1.4	0	0	NA	Lignin	Lignin	Other
-9.49194314377102e-05	-0.000279483828851059	641.236083567466	43	35	2	2	0	0	1	0	CHONP	UnsatHC	642.243360034346	0.396818043757402	-1	C43H35N2O2P	0.605263157894737	0.615384615384615	28	26	23	80.1837209302326	640.520073628018	0.479926371982401	-0.697674418604652	0.0465116279069767	0.813953488372093	0.0465116279069767	0.0232558139534884	2	Other	Unsat Hydrocarbon	Phytochemical
-0.00101606253522866	-0.00205456969620375	641.236657348734	41	38	5	0	0	1	0	0	CHOS	UnsatHC	642.243933815614	0.0952981925400048	-1	C41H38O5S	0.485714285714286	0.52	23	18	17	78.3731707317073	640.520646768596	0.47935323140382	-0.634146341463414	0.121951219512195	0.926829268292683	0	0	NA	Unsat Hydrocarbon	Unsat Hydrocarbon	Other
-0.00155000895184739	-0.00440792122381274	641.237188882727	20	42	19	4	0	0	0	0	CHON	Carb	642.244465349607	-0.21823575655978	-1	C20H42N4O19	0	0	2	-17	-21	48.9	640.521177709074	0.478822290926473	0.4	0.95	2.1	0.2	0	NA	Carbohydrate	Carbohydrate	Other
-0.00038540313972411	-0.000158803661492571	641.237634257843	31	47	8	0	0	2	1	0	CHOSP	Lipid	642.244910724723	0.133361550189892	-1	C31H47O8S2P	0	0.0833333333333333	9	1	-2	89.7193548387097	640.52162258688	0.478377413120256	-1.03225806451613	0.258064516129032	1.51612903225806	0	0.032258064516129	0	Other	Lipid	Lipid
-0.000188628117800396	-9.1926451267135e-05	641.238004842346	31	47	8	0	0	2	1	0	CHOSP	Lipid	642.245281309226	-0.443652501358287	-1	C31H47O8S2P	0	0.0833333333333333	9	1	-2	89.7193548387097	640.521992757585	0.478007242415174	-1.03225806451613	0.258064516129032	1.51612903225806	0	0.032258064516129	0	Other	Lipid	Lipid
-0.000255625000820538	5.63402899970795e-06	641.243502356454	24	51	13	0	0	2	1	0	CHOSP	Protein	642.250778823334	0.141363885809776	-1	C24H51O13S2P	0	0	0	-13	-16	91.175	640.527484133119	0.472515866880599	-1.08333333333333	0.541666666666667	2.125	0	0.0416666666666667	0	Other	Protein	Lipid
-0.000347556235341478	-3.71127550068369e-05	641.243965529522	24	43	14	4	0	0	1	0	CHONP	AminoSugar	642.251241996402	0.150445949413504	-1	C24H43N4O14P	0	0	6	-8	-13	69.8	640.527946789004	0.472053210995682	-0.333333333333333	0.583333333333333	1.79166666666667	0.166666666666667	0.0416666666666667	4	Amino Sugar	Amino Sugar	Protein
-0.00307504726662779	0.0031234945309864	641.244713529054	0	0	0	0	0	0	0	0		None	642.251989995934	0	-1	NA	NA	NA	NA	NA	NA	NA	640.528693953313	0.471306046686664	NA	NA	NA	NA	NA	NA	NA	NA	NA
-0.00282843419525221	0.00464029092119598	641.245272149061	30	42	15	0	0	0	0	0	CHO	Lignin	642.252548615941	-0.277050268818658	-1	C30H42O15	0	0.111111111111111	10	-5	-5	71.7	640.52925194956	0.470748050439852	-0.4	0.5	1.4	0	0	NA	Lignin	Lignin	Other
-0.000906207600592116	0.00151405687048108	641.245861952148	31	46	10	0	0	2	0	0	CHOS	Lignin	642.253138419028	0.156727256502305	-1	C31H46O10S2	0	0.0833333333333333	9	-1	-3	80.5258064516129	640.529841094068	0.470158905932294	-0.709677419354839	0.32258064516129	1.48387096774194	0	0	NA	Protein	Lignin	Other
-0.000412747136017698	0.000687567086932668	641.24648738299	41	39	5	0	0	0	1	0	CHOP	UnsatHC	642.25376384987	-0.393890210193832	-1	C41H39O5P	0.485714285714286	0.52	23	18	17	83.9341463414634	640.530465826548	0.469534173451848	-0.829268292682927	0.121951219512195	0.951219512195122	0	0.024390243902439	0	Unsat Hydrocarbon	Unsat Hydrocarbon	Phytochemical
0	0	641.247463245329	0	0	0	0	0	0	0	0		None	642.254739712209	0	-1	NA	NA	NA	NA	NA	NA	NA	640.53144059923	0.46855940076955	NA	NA	NA	NA	NA	NA	NA	NA	NA
-4.27653254206286e-07	-0.000381746156173786	641.248151492899	27	46	15	0	0	1	0	0	CHOS	AminoSugar	642.255427959779	0.488183217501704	-1	C27H46O15S	0	0	5	-10	-11	75.0777777777778	640.532128078297	0.467871921702908	-0.518518518518518	0.555555555555556	1.7037037037037	0	0	NA	Amino Sugar	Amino Sugar	Other
0	0	641.248766278518	27	46	15	0	0	1	0	0	CHOS	AminoSugar	642.256042745398	-0.469045487184148	-1	C27H46O15S	0	0	5	-10	-11	75.0777777777778	640.532742177441	0.467257822558963	-0.518518518518518	0.555555555555556	1.7037037037037	0	0	NA	Amino Sugar	Amino Sugar	Other
0.000205563619023256	0.000245710700031024	641.250054180772	0	0	0	0	0	0	0	0		None	642.257330647652	0	-1	NA	NA	NA	NA	NA	NA	NA	640.534028641612	0.46597135838806	NA	NA	NA	NA	NA	NA	NA	NA	NA
8.56650654683862e-05	-0.000278994562807809	641.250461871877	36	38	9	2	0	0	0	0	CHON	Lignin	642.257738338757	-0.0116925906485794	-1	C36H38N2O9	0.32	0.423728813559322	19	10	8	71.3833333333333	640.534435877485	0.465564122514706	-0.388888888888889	0.25	1.05555555555556	0.0555555555555556	0	NA	Other	Lignin	Other
-0.000160837833543698	-0.000696340278497222	641.258184738159	27	47	15	0	0	0	1	0	CHOP	AminoSugar	642.265461205039	-0.317399659289498	-1	C27H47O15P	0	0	5	-10	-11	83.5222222222222	640.542150120346	0.457849879654077	-0.814814814814815	0.555555555555556	1.74074074074074	0	0.037037037037037	0	Amino Sugar	Amino Sugar	Lipid
-0.000198313876753674	-0.000666603724863413	641.258905868368	28	51	10	0	0	2	1	0	CHOSP	Protein	642.266182335248	-0.0881054455420925	-1	C28H51O10S2P	0	0	4	-6	-9	92.8714285714286	640.542870445334	0.457129554665585	-1.14285714285714	0.357142857142857	1.82142857142857	0	0.0357142857142857	0	Protein	Protein	Lipid
-0.00117599028241695	-0.00185080428932215	641.259959329553	26	46	14	2	0	1	0	0	CHONS	Protein	642.267235796433	-0.406232824469817	-1	C26H46N2O14S	0	0	5	-9	-12	71.2615384615385	640.543922730215	0.456077269784714	-0.384615384615385	0.538461538461538	1.76923076923077	0.0769230769230769	0	NA	Protein	Protein	Other
-0.00084644630851808	-0.00134013921246232	641.260462000071	34	42	12	0	0	0	0	0	CHO	Lignin	642.267738466951	-0.173842689649312	-1	C34H42O12	0.0909090909090909	0.285714285714286	14	2	2	75.3882352941176	640.544424839447	0.455575160553167	-0.529411764705882	0.352941176470588	1.23529411764706	0	0	NA	Lignin	Lignin	Other
-7.72888382171969e-05	-0.000258063819498776	641.260833690157	35	46	7	0	0	2	0	0	CHOS	Lignin	642.268110157037	0.599522624456663	-1	C35H46O7S2	0.153846153846154	0.254237288135593	13	6	4	83.1	640.5447961145	0.4552038854996	-0.8	0.2	1.31428571428571	0	0	NA	Other	Lignin	Other
-0.000106128246373698	0.00034607259848797	641.261220917054	45	39	2	0	0	0	1	0	CHOP	UnsatHC	642.268497383934	0.419796654266803	-1	C45H39O2P	0.571428571428571	0.581395348837209	27	25	24	85.6333333333333	640.545182909016	0.454817090983624	-0.888888888888889	0.0444444444444444	0.866666666666667	0	0.0222222222222222	0	Other	Unsat Hydrocarbon	Phytochemical
5.46823165360263e-05	-1.4457676847294e-05	641.263370437181	31	46	12	0	0	1	0	0	CHOS	Lignin	642.270646904061	0.546074680928562	-1	C31H46O12S	0	0.0833333333333333	9	-3	-4	78.6870967741935	640.54733002897	0.452669971029991	-0.645161290322581	0.387096774193548	1.48387096774194	0	0	NA	Protein	Lignin	Other
-6.41636532332934e-05	-0.00031997917473195	641.263798797319	31	46	12	0	0	1	0	0	CHOS	Lignin	642.271075264199	-0.120871704043464	-1	C31H46O12S	0	0.0833333333333333	9	-3	-4	78.6870967741935	640.547757910797	0.452242089202741	-0.645161290322581	0.387096774193548	1.48387096774194	0	0	NA	Protein	Lignin	Other
-0.000157893230337161	-0.000742779760601138	641.273061246666	42	42	4	0	0	1	0	0	CHOS	UnsatHC	642.280337713546	0.0666578932143415	-1	C42H42O4S	0.459459459459459	0.487179487179487	22	18	17	82.0142857142857	640.557010017611	0.442989982389463	-0.761904761904762	0.0952380952380952	1	0	0	NA	Unsat Hydrocarbon	Unsat Hydrocarbon	Other
-0.000192727343024458	-0.000488191470646345	641.2736127667	21	46	18	4	0	0	0	0	CHON	Carb	642.28088923358	-0.277975545085321	-1	C21H46N4O18	0	0	1	-17	-21	57.5857142857143	640.557560921812	0.44243907818759	0.0952380952380953	0.857142857142857	2.19047619047619	0.19047619047619	0	NA	Other	Carbohydrate	Other
-6.8673660271544e-05	0.000730742587199963	641.279045424144	24	51	17	0	0	0	1	0	CHOP	Carb	642.286321891024	0.100939057626191	-1	C24H51O17P	0	0	0	-17	-18	86.425	640.562987513102	0.437012486897515	-0.916666666666667	0.708333333333333	2.125	0	0.0416666666666667	0	Carbohydrate	Carbohydrate	Other
0.000127372387395871	0.00133992767221994	641.280877351581	44	38	3	2	0	0	0	0	CHON	UnsatHC	642.288153818461	0.138999978515593	-1	C44H38N2O3	0.564102564102564	0.580246913580247	27	24	22	77.1409090909091	640.564817394993	0.435182605006958	-0.590909090909091	0.0681818181818182	0.863636363636364	0.0454545454545455	0	NA	Unsat Hydrocarbon	Unsat Hydrocarbon	Other
-0.000297110558227664	0.00152379965259844	641.281438081219	31	46	14	0	0	0	0	0	CHO	Lignin	642.288714548099	0.0648273894047616	-1	C31H46O14	0	0.0833333333333333	9	-5	-5	76.8483870967742	640.565377498515	0.434622501484682	-0.580645161290323	0.451612903225806	1.48387096774194	0	0	NA	Protein	Lignin	Other
-0.000235747257129803	0.00157356008838239	641.281932645442	32	50	9	0	0	2	0	0	CHOS	Lipid	642.289209112322	0.646860591550849	-1	C32H50O9S2	0	0.0588235294117647	8	-1	-3	85.2375	640.565871510503	0.434128489496516	-0.875	0.28125	1.5625	0	0	NA	Lipid	Lipid	Other
-9.91437579543382e-05	0.000523295600983918	641.28239197363	42	43	4	0	0	0	1	0	CHOP	UnsatHC	642.28966844051	0.354883786723696	-1	C42H43O4P	0.459459459459459	0.487179487179487	22	18	17	87.4428571428572	640.566330325801	0.433669674198541	-0.952380952380953	0.0952380952380952	1.02380952380952	0	0.0238095238095238	0	Unsat Hydrocarbon	Unsat Hydrocarbon	Phytochemical
-8.03929060151528e-05	0.000397829961727655	641.294723764924	0	0	0	0	0	0	0	0		None	642.302000231804	0	-1	NA	NA	NA	NA	NA	NA	NA	640.578648347307	0.421351652692806	NA	NA	NA	NA	NA	NA	NA	NA	NA
-8.88965287559241e-05	5.8240781220148e-05	641.295279351662	29	55	9	0	0	2	1	0	CHOSP	Protein	642.302555818542	-0.0693818540317485	-1	C29H55O9S2P	0	0	3	-6	-9	97.6448275862069	640.579203313672	0.420796686328003	-1.31034482758621	0.310344827586207	1.89655172413793	0	0.0344827586206897	0	Protein	Protein	Lipid
-9.36693592970979e-05	-0.000268008840595534	641.296149795327	27	50	13	2	0	1	0	0	CHONS	Protein	642.303426262207	-0.102552008874905	-1	C27H50N2O13S	0	0	4	-9	-12	77.1888888888889	640.580072785392	0.419927214608151	-0.592592592592593	0.481481481481481	1.85185185185185	0.0740740740740741	0	NA	Protein	Protein	Other
-0.000235275636035804	-0.000507643543680979	641.296660522347	35	46	11	0	0	0	0	0	CHO	Lignin	642.303936989226	0.11728166235058	-1	C35H46O11	0.0833333333333333	0.254237288135593	13	2	2	79.8428571428571	640.580582942129	0.419417057870533	-0.685714285714286	0.314285714285714	1.31428571428571	0	0	NA	Lignin	Lignin	Other
-6.41636532332934e-05	-0.00031997917473195	641.299963502716	32	50	11	0	0	1	0	0	CHOS	Protein	642.307239969596	0.222897228531645	-1	C32H50O11S	0	0.0588235294117647	8	-3	-4	83.45625	640.583882234361	0.416117765638887	-0.8125	0.34375	1.5625	0	0	NA	Protein	Protein	Other
3.74510162445838e-05	-0.000388196304961676	641.313206934801	29	55	11	0	0	1	1	0	CHOSP	Protein	642.320483401681	-0.332533503345588	-1	C29H55O11SP	0	0	3	-8	-10	95.6793103448276	640.597110878712	0.402889121288467	-1.24137931034483	0.379310344827586	1.89655172413793	0	0.0344827586206897	0	Protein	Protein	Lipid
6.35213147595963e-05	0.000663465589311439	641.314960638871	36	50	8	0	0	1	0	0	CHOS	Lignin	642.322237105751	0.626112604917518	-1	C36H50O8S	0.111111111111111	0.225806451612903	12	4	3	85.6333333333333	640.59886262458	0.401137375420149	-0.888888888888889	0.222222222222222	1.38888888888889	0	0	NA	Other	Lignin	Other
0	0	641.315340450373	36	50	8	0	0	1	0	0	CHOS	Lignin	642.322616917253	0.0348026780500954	-1	C36H50O8S	0.111111111111111	0.225806451612903	12	4	3	85.6333333333333	640.599242011981	0.400757988018995	-0.888888888888889	0.222222222222222	1.38888888888889	0	0	NA	Other	Lignin	Other
7.03792920538103e-05	-2.63750694190153e-05	641.315934030272	0	0	0	0	0	0	0	0		None	642.323210497152	0	-1	NA	NA	NA	NA	NA	NA	NA	640.599834929083	0.400165070916614	NA	NA	NA	NA	NA	NA	NA	NA	NA
0.000316041556131789	0.000185165117659253	641.316546315357	37	46	4	4	0	1	0	0	CHONS	UnsatHC	642.323822782237	0.239588752110966	-1	C37H46N4O4S	0.285714285714286	0.333333333333333	17	13	8	78.7864864864865	640.600446530485	0.399553469514672	-0.648648648648648	0.108108108108108	1.24324324324324	0.108108108108108	0	NA	Unsat Hydrocarbon	Unsat Hydrocarbon	Other
0.00204668526392165	0.00206629353708127	641.317686746296	32	50	13	0	0	0	0	0	CHO	Protein	642.324963213176	0.27786421857475	-1	C32H50O13	0	0.0588235294117647	8	-5	-5	81.675	640.601585688009	0.398414311991019	-0.75	0.40625	1.5625	0	0	NA	Protein	Protein	Other
0.000780558851291132	0.000801548453578289	641.31830566877	33	54	8	0	0	2	0	0	CHOS	Lipid	642.32558213565	0.666257988702678	-1	C33H54O8S2	0	0.037037037037037	7	-1	-3	89.6636363636364	640.602203919389	0.397796080611329	-1.03030303030303	0.242424242424242	1.63636363636364	0	0	NA	Lipid	Lipid	Other
0.000318372618239381	0.000165726718636752	641.318785950287	43	47	3	0	0	0	1	0	CHOP	UnsatHC	642.326062417167	0.341676674495979	-1	C43H47O3P	0.435897435897436	0.45679012345679	21	18	17	90.7883720930233	640.602683664619	0.397316335380992	-1.06976744186047	0.0697674418604651	1.09302325581395	0	0.0232558139534884	0	Unsat Hydrocarbon	Unsat Hydrocarbon	Phytochemical
6.85355606424897e-05	-3.33290403121803e-05	641.319148937877	43	47	3	0	0	0	1	0	CHOP	UnsatHC	642.326425404757	-0.223437416417315	-1	C43H47O3P	0.435897435897436	0.45679012345679	21	18	17	90.7883720930233	640.603046246894	0.396953753106118	-1.06976744186047	0.0697674418604651	1.09302325581395	0	0.0232558139534884	0	Unsat Hydrocarbon	Unsat Hydrocarbon	Phytochemical
-0.000170157046055906	0.000393131791653543	641.33305331378	36	50	10	0	0	0	0	0	CHO	Lignin	642.34032978066	0.105933469318927	-1	C36H50O10	0.0769230769230769	0.225806451612903	12	2	2	84.05	640.616935097047	0.383064902953492	-0.833333333333333	0.277777777777778	1.38888888888889	0	0	NA	Other	Lignin	Other
-6.41636532332934e-05	-0.00031997917473195	641.336366206163	33	54	10	0	0	1	0	0	CHOS	Protein	642.343642673043	0.196112094384103	-1	C33H54O10S	0	0.037037037037037	7	-3	-4	87.9363636363636	640.620244290224	0.379755709775736	-0.96969696969697	0.303030303030303	1.63636363636364	0	0	NA	Protein	Protein	Other
0.000111834454993935	-4.40844793261052e-05	641.348267443743	40	50	7	0	0	0	0	0	CHO	Lignin	642.355543910623	0.171321129474445	-1	C40H50O7	0.272727272727273	0.342465753424658	16	9	9	85.95	640.632132238776	0.36786776122392	-0.9	0.175	1.25	0	0	NA	Other	Lignin	Other
0.000245392301795599	-0.00011643143395022	641.352146088196	0	0	0	0	0	0	0	0		None	642.359422555076	0	-1	NA	NA	NA	NA	NA	NA	NA	640.6360065523	0.363993447699954	NA	NA	NA	NA	NA	NA	NA	NA	NA
0.000559619505762518	0.000215634061765581	641.352903804315	38	50	3	4	0	1	0	0	CHONS	UnsatHC	642.360180271195	0.283191440302075	-1	C38H50N4O3S	0.266666666666667	0.301587301587302	16	13	8	82.8	640.636763422346	0.363236577653538	-0.789473684210527	0.0789473684210526	1.31578947368421	0.105263157894737	0	NA	Unsat Hydrocarbon	Unsat Hydrocarbon	Other
0.00432344864327664	0.00270645712550726	641.35382363755	46	46	1	2	0	0	0	0	CHON	UnsatHC	642.36110010443	-0.13387381382435	-1	C46H46N2O	0.511627906976744	0.517241379310345	25	24	22	83.8434782608696	640.637682228487	0.362317771512608	-0.826086956521739	0.0217391304347826	1	0.0434782608695652	0	NA	Other	Unsat Hydrocarbon	Other
0.00138771361276691	0.000374800058982371	641.354331724587	33	54	12	0	0	0	0	0	CHO	Protein	642.361608191467	-0.126086095511416	-1	C33H54O12	0	0.037037037037037	7	-5	-5	86.2090909090909	640.63818974819	0.361810251810084	-0.909090909090909	0.363636363636364	1.63636363636364	0	0	NA	Protein	Protein	Other
0.00020763694008448	0.000124122561717159	641.354927243856	44	51	2	0	0	0	1	0	CHOP	UnsatHC	642.362203710736	0.721836623462798	-1	C44H51O2P	0.414634146341463	0.428571428571429	20	18	17	93.9818181818182	640.638784602497	0.361215397503315	-1.18181818181818	0.0454545454545455	1.15909090909091	0	0.0227272727272727	0	Other	Unsat Hydrocarbon	Phytochemical
0	0	641.387938741266	38	58	6	0	0	1	0	0	CHOS	Lipid	642.395215208146	0.303670153999645	-1	C38H58O6S	0.0967741935483871	0.176470588235294	10	4	3	93.3	640.671759238974	0.328240761026223	-1.15789473684211	0.157894736842105	1.52631578947368	0	0	NA	Other	Lipid	Other
0.000206657780463972	-0.000105145832558243	641.388388060203	38	58	6	0	0	1	0	0	CHOS	Lipid	642.395664527083	-0.395772726052635	-1	C38H58O6S	0.0967741935483871	0.176470588235294	10	4	3	93.3	640.672208056197	0.327791943802708	-1.15789473684211	0.157894736842105	1.52631578947368	0	0	NA	Other	Lipid	Other
8.52974310609897e-05	7.34713353923114e-05	641.388780666832	0	0	0	0	0	0	0	0		None	642.396057133712	0	-1	NA	NA	NA	NA	NA	NA	NA	640.672600224438	0.327399775561844	NA	NA	NA	NA	NA	NA	NA	NA	NA
0.000122119199590326	5.73180981913139e-05	641.389109473735	0	0	0	0	0	0	0	0		None	642.396385940615	0	-1	NA	NA	NA	NA	NA	NA	NA	640.672928664192	0.327071335807545	NA	NA	NA	NA	NA	NA	NA	NA	NA
0.0021091458503925	0.00131448497696879	641.390237054308	0	0	0	0	0	0	0	0		None	642.397513521188	0	-1	NA	NA	NA	NA	NA	NA	NA	640.674054985699	0.325945014301055	NA	NA	NA	NA	NA	NA	NA	NA	NA
7.09859429858323e-05	0.000161247746791303	641.390591334204	34	58	11	0	0	0	0	0	CHO	Protein	642.397867801084	0.0699003199610213	-1	C34H58O11	0	0.0175438596491228	6	-5	-5	90.4764705882353	640.674408870003	0.325591129997065	-1.05882352941176	0.323529411764706	1.70588235294118	0	0	NA	Protein	Protein	Other
0.000115476780145269	-0.000129676847864484	641.408597383554	0	0	0	0	0	0	0	0		None	642.415873850434	0	-1	NA	NA	NA	NA	NA	NA	NA	640.692394813637	0.307605186362707	NA	NA	NA	NA	NA	NA	NA	NA	NA
0.000222829460008537	8.14765585270506e-05	641.409083492928	35	62	8	0	0	1	0	0	CHOS	Lipid	642.416359959808	0.279720759545109	-1	C35H62O8S	0	0	5	-3	-4	96.1285714285714	640.692880380217	0.307119619782839	-1.25714285714286	0.228571428571429	1.77142857142857	0	0	NA	Lipid	Lipid	Other
0.00023635128641015	0.000200936691348686	641.426284409019	29	63	9	4	0	0	1	0	CHONP	Protein	642.433560875899	-0.458761679218475	-1	C29H63N4O9P	0	0	1	-8	-13	97.6448275862069	640.710062089612	0.289937910388403	-1.31034482758621	0.310344827586207	2.17241379310345	0.137931034482759	0.0344827586206897	4	Other	Protein	Protein
0.000100180331364673	-4.8418508339218e-05	641.428137247255	36	66	5	0	0	2	0	0	CHOS	Lipid	642.435413714135	-0.384637941004599	-1	C36H66O5S2	0	0	4	-1	-3	101.466666666667	640.711912858952	0.288087141048095	-1.44444444444444	0.138888888888889	1.83333333333333	0	0	NA	Lipid	Lipid	Other
-7.38954388772684e-05	0.00023523555355681	641.480236313742	41	62	2	4	0	0	0	0	CHON	Lipid	642.487512780622	-0.366583657334087	-1	C41H62N4O2	0.2	0.222222222222222	13	11	7	92.2756097560976	640.763953751156	0.236046248844104	-1.1219512195122	0.0487804878048781	1.51219512195122	0.0975609756097561	0	NA	Other	Lipid;Unsat Hydrocarbon	Other
-8.29258316240755e-05	-0.000361905563665403	641.534773570237	0	0	0	0	0	0	0	0		None	642.542050037117	0	-1	NA	NA	NA	NA	NA	NA	NA	640.818430110863	0.181569889136995	NA	NA	NA	NA	NA	NA	NA	NA	NA
-9.6368630347509e-05	5.40449573404852e-05	641.552409543544	0	0	0	0	0	0	0	0		None	642.559686010424	0	-1	NA	NA	NA	NA	NA	NA	NA	640.836046391685	0.16395360831541	NA	NA	NA	NA	NA	NA	NA	NA	NA
-8.69481616433261e-05	0.00023684493005868	641.614299863303	0	0	0	0	0	0	0	0		None	642.621576330183	0	-1	NA	NA	NA	NA	NA	NA	NA	640.89786760416	0.102132395840272	NA	NA	NA	NA	NA	NA	NA	NA	NA
-7.29728404846971e-05	0.000202125021628659	641.665637788521	0	0	0	0	0	0	0	0		None	642.672914255401	0	-1	NA	NA	NA	NA	NA	NA	NA	640.949148204992	0.0508517950081568	NA	NA	NA	NA	NA	NA	NA	NA	NA
-8.04810317346348e-05	-0.000382992803276985	641.70596756177	0	0	0	0	0	0	0	0		None	642.71324402865	0	-1	NA	NA	NA	NA	NA	NA	NA	640.989432945656	0.0105670543442784	NA	NA	NA	NA	NA	NA	NA	NA	NA
-8.62820006625e-05	-0.000290053312807305	641.731120318434	0	0	0	0	0	0	0	0		None	642.738396785314	0	-1	NA	NA	NA	NA	NA	NA	NA	641.014557616527	0.985442383473014	NA	NA	NA	NA	NA	NA	NA	NA	NA
-8.94991447143046e-05	8.55130604341555e-05	641.808845543987	0	0	0	0	0	0	0	0		None	642.816122010867	0	-1	NA	NA	NA	NA	NA	NA	NA	641.092196053399	0.907803946601348	NA	NA	NA	NA	NA	NA	NA	NA	NA
-8.04810317346348e-05	-0.000382992803276985	641.81365493057	0	0	0	0	0	0	0	0		None	642.82093139745	0	-1	NA	NA	NA	NA	NA	NA	NA	641.097000069778	0.902999930222336	NA	NA	NA	NA	NA	NA	NA	NA	NA
0.000131354994987045	3.57722249451029e-05	642.133177098955	0	0	0	0	0	0	0	0		None	643.140453565835	0	-1	NA	NA	NA	NA	NA	NA	NA	641.416165456855	0.583834543145031	NA	NA	NA	NA	NA	NA	NA	NA	NA
-0.000196295328980441	-0.000767300062537481	642.138877976939	31	34	8	1	0	2	1	0	CHONSP	Lignin	643.146154443819	0.296230615380498	-1	C31H34NO8S2P	0.210526315789474	0.347826086956522	16	8	4	75.0096774193548	641.421859969188	0.578140030812278	-0.516129032258065	0.258064516129032	1.09677419354839	0.032258064516129	0.032258064516129	1	Other	Lignin	Phytochemical
-9.91425420817085e-05	0.000163871963090307	642.145393184714	0	0	0	0	0	0	0	0		None	643.152669651594	0	-1	NA	NA	NA	NA	NA	NA	NA	641.428367902023	0.57163209797659	NA	NA	NA	NA	NA	NA	NA	NA	NA
-8.49537566119815e-05	0.000654641125010883	642.194424125935	0	0	0	0	0	0	0	0		None	643.201700592815	0	-1	NA	NA	NA	NA	NA	NA	NA	641.477344094858	0.522655905142415	NA	NA	NA	NA	NA	NA	NA	NA	NA
0.000116629807913007	-3.05461494335053e-06	642.28615776253	41	41	6	1	0	0	0	0	CHON	Lignin	643.29343422941	-0.0717798560061412	-1	C41H41NO6	0.441176470588235	0.486486486486487	22	16	15	78.3731707317073	641.568975300854	0.43102469914561	-0.634146341463414	0.146341463414634	1	0.024390243902439	0	NA	Unsat Hydrocarbon	Lignin	Other
0	0	642.317957240188	0	0	0	0	0	0	0	0		None	643.325233707068	0	-1	NA	NA	NA	NA	NA	NA	NA	641.600739270932	0.399260729068487	NA	NA	NA	NA	NA	NA	NA	NA	NA
8.87593520016496e-05	-2.6357356592578e-05	642.338042843889	46	45	2	1	0	0	0	0	CHON	UnsatHC	643.345319310769	-0.45017327400976	-1	C46H45NO2	0.511627906976744	0.522727272727273	25	23	22	83.8434782608696	641.620802446868	0.37919755313203	-0.826086956521739	0.0434782608695652	0.978260869565217	0.0217391304347826	0	NA	Other	Unsat Hydrocarbon	Other
0.000106700814478461	0.000113865203647858	642.348299585276	0	0	0	0	0	0	0	0		None	643.355576052156	0	-1	NA	NA	NA	NA	NA	NA	NA	641.631047735486	0.368952264514064	NA	NA	NA	NA	NA	NA	NA	NA	NA
0.000213614039031175	0.00015352140372948	642.349491391814	32	53	12	1	0	0	0	0	CHON	Protein	643.356767858694	0.012921300468133	-1	C32H53NO12	0	0	7	-5	-6	83.45625	641.632238211242	0.367761788757889	-0.8125	0.375	1.65625	0.03125	0	NA	Protein	Protein	Other
6.85355606424897e-05	-3.33290403121803e-05	642.355334453081	0	0	0	0	0	0	0	0		None	643.362610919961	0	-1	NA	NA	NA	NA	NA	NA	NA	641.638074748095	0.361925251905291	NA	NA	NA	NA	NA	NA	NA	NA	NA
7.22870807203947e-05	0.000132144209011454	642.381533299937	0	0	0	0	0	0	0	0		None	643.388809766817	0	-1	NA	NA	NA	NA	NA	NA	NA	641.664244341084	0.335755658915673	NA	NA	NA	NA	NA	NA	NA	NA	NA
0.0001284419338917	-1.97069415746285e-05	642.394320600854	36	57	5	3	0	1	0	0	CHONS	Lipid	643.401597067734	0.459399024439725	-1	C36H57N3O5S	0.037037037037037	0.11864406779661	10	5	1	88.8	641.677017363587	0.322982636413144	-1	0.138888888888889	1.58333333333333	0.0833333333333333	0	NA	Lipid	Lipid	Other
-4.67241280439572e-05	-0.000549990879349671	642.455436826547	0	0	0	0	0	0	0	0		None	643.462713293427	0	-1	NA	NA	NA	NA	NA	NA	NA	641.738065346356	0.261934653643721	NA	NA	NA	NA	NA	NA	NA	NA	NA
-5.52566477121101e-05	-0.000157939701177707	642.467349722208	38	65	3	3	0	1	0	0	CHONS	Lipid	643.474626189088	0.0582296656859341	-1	C38H65N3O3S	0.032258064516129	0.0769230769230769	8	5	1	96.3	641.749964939972	0.250035060028495	-1.26315789473684	0.0789473684210526	1.71052631578947	0.0789473684210526	0	NA	Lipid	Lipid;Unsat Hydrocarbon	Other
-4.54613238749276e-05	0.000443091479349805	642.477540236997	36	69	6	1	0	1	0	0	CHONS	Lipid	643.484816703877	-0.399482894402126	-1	C36H69NO6S	0	0	3	-3	-5	101.466666666667	641.760144075941	0.239855924059384	-1.44444444444444	0.166666666666667	1.91666666666667	0.0277777777777778	0	NA	Lipid	Lipid	Other
8.18806349360264e-05	-0.000181414593383103	642.486898461494	36	70	6	1	0	0	1	0	CHONP	Lipid	643.494174928374	-0.154521327722539	-1	C36H70NO6P	0	0	3	-3	-5	107.8	641.769491850961	0.230508149039451	-1.66666666666667	0.166666666666667	1.94444444444444	0.0277777777777778	0.0277777777777778	1	Lipid	Lipid	Lipid
0.000121995187997089	-0.000126517669707491	642.511846052807	41	65	1	5	0	0	0	0	CHON	Lipid	643.519122519687	-0.327550619134348	-1	C41H65N5O	0.171428571428571	0.183098591549296	12	11	6	93.6658536585366	641.79441158557	0.205588414429826	-1.17073170731707	0.024390243902439	1.58536585365854	0.121951219512195	0	NA	Lipid	Lipid;Unsat Hydrocarbon	Other
0.000124982419360585	-8.41815781520429e-05	642.574975757471	42	78	1	1	0	0	1	0	CHONP	Lipid	643.582252224351	-0.232422896128739	-1	C42H78NOP	0.0512820512820513	0.0632911392405063	5	4	2	113.228571428571	641.857470799042	0.142529200958052	-1.85714285714286	0.0238095238095238	1.85714285714286	0.0238095238095238	0.0238095238095238	1	Lipid	Lipid;Unsat Hydrocarbon	Lipid
0.0011858759976544	0.000137074675307202	642.57581245283	0	0	0	0	0	0	0	0		None	643.58308891971	0	-1	NA	NA	NA	NA	NA	NA	NA	641.858306560139	0.141693439860546	NA	NA	NA	NA	NA	NA	NA	NA	NA
0.00176258316150019	0.000711255890043176	642.576378232962	0	0	0	0	0	0	0	0		None	643.583654699842	0	-1	NA	NA	NA	NA	NA	NA	NA	641.858871708516	0.141128291483597	NA	NA	NA	NA	NA	NA	NA	NA	NA
0.000111834454993935	-4.40844793261052e-05	642.597279543777	0	0	0	0	0	0	0	0		None	643.604556010657	0	-1	NA	NA	NA	NA	NA	NA	NA	641.879749680741	0.120250319259071	NA	NA	NA	NA	NA	NA	NA	NA	NA
9.28281868506294e-05	0.000137110247778505	642.598732087111	0	0	0	0	0	0	0	0		None	643.606008553991	0	-1	NA	NA	NA	NA	NA	NA	NA	641.881200602152	0.118799397847852	NA	NA	NA	NA	NA	NA	NA	NA	NA
0.00010501297447537	-5.84601116024837e-05	642.644354685919	0	0	0	0	0	0	0	0		None	643.651631152799	0	-1	NA	NA	NA	NA	NA	NA	NA	641.926772258359	0.0732277416412899	NA	NA	NA	NA	NA	NA	NA	NA	NA
0.000209093474430258	6.82775895297999e-05	642.64490923502	0	0	0	0	0	0	0	0		None	643.6521857019	0	-1	NA	NA	NA	NA	NA	NA	NA	641.927326188245	0.0726738117547256	NA	NA	NA	NA	NA	NA	NA	NA	NA
0.000221278262055	-0.000127292769851189	642.654212204584	0	0	0	0	0	0	0	0		None	643.661488671464	0	-1	NA	NA	NA	NA	NA	NA	NA	641.93661877003	0.0633812299696501	NA	NA	NA	NA	NA	NA	NA	NA	NA
0.000131713490748677	9.08326016722677e-05	642.654895723566	0	0	0	0	0	0	0	0		None	643.662172190446	0	-1	NA	NA	NA	NA	NA	NA	NA	641.937301525789	0.0626984742110608	NA	NA	NA	NA	NA	NA	NA	NA	NA
9.28281868506294e-05	0.000137110247778505	642.655282497197	0	0	0	0	0	0	0	0		None	643.662558964077	0	-1	NA	NA	NA	NA	NA	NA	NA	641.937687867545	0.0623121324549629	NA	NA	NA	NA	NA	NA	NA	NA	NA
0.000139237361741954	1.60365045439409e-06	642.712147060103	0	0	0	0	0	0	0	0		None	643.719423526983	0	-1	NA	NA	NA	NA	NA	NA	NA	641.994488934972	0.00551106502791754	NA	NA	NA	NA	NA	NA	NA	NA	NA
0.000119612373148421	3.1217143524235e-05	642.751652667932	0	0	0	0	0	0	0	0		None	643.758929134812	0	-1	NA	NA	NA	NA	NA	NA	NA	642.033950430486	0.96604956951353	NA	NA	NA	NA	NA	NA	NA	NA	NA
9.84450109194977e-05	0.000200898236912768	642.762179900843	0	0	0	0	0	0	0	0		None	643.769456367722	0	-1	NA	NA	NA	NA	NA	NA	NA	642.044465908595	0.955534091404843	NA	NA	NA	NA	NA	NA	NA	NA	NA
0.00010501297447537	-5.84601116024837e-05	642.762629793117	0	0	0	0	0	0	0	0		None	643.769906259997	0	-1	NA	NA	NA	NA	NA	NA	NA	642.044915298515	0.955084701484679	NA	NA	NA	NA	NA	NA	NA	NA	NA
-9.80997951596742e-05	0.000102507033611457	642.778100877845	0	0	0	0	0	0	0	0		None	643.785377344725	0	-1	NA	NA	NA	NA	NA	NA	NA	642.060369108092	0.939630891907996	NA	NA	NA	NA	NA	NA	NA	NA	NA
-0.000112364069707288	-0.000175402421012042	642.779438760998	0	0	0	0	0	0	0	0		None	643.786715227878	0	-1	NA	NA	NA	NA	NA	NA	NA	642.061705497353	0.938294502647295	NA	NA	NA	NA	NA	NA	NA	NA	NA
0.000117239543183825	1.40026023240631e-05	642.780569030857	0	0	0	0	0	0	0	0		None	643.787845497737	0	-1	NA	NA	NA	NA	NA	NA	NA	642.062834505142	0.937165494857709	NA	NA	NA	NA	NA	NA	NA	NA	NA
0.000106437769643019	8.94068107511887e-05	642.785770350372	0	0	0	0	0	0	0	0		None	643.793046817251	0	-1	NA	NA	NA	NA	NA	NA	NA	642.068030016817	0.931969983182512	NA	NA	NA	NA	NA	NA	NA	NA	NA
0.000116652002972157	2.7644710102906e-05	642.837036042165	0	0	0	0	0	0	0	0		None	643.844312509045	0	-1	NA	NA	NA	NA	NA	NA	NA	642.119238464881	0.88076153511895	NA	NA	NA	NA	NA	NA	NA	NA	NA
0.00059637770256895	-0.000221250630957096	642.899280870729	0	0	0	0	0	0	0	0		None	643.906557337609	0	-1	NA	NA	NA	NA	NA	NA	NA	642.181413790313	0.818586209686714	NA	NA	NA	NA	NA	NA	NA	NA	NA
0.000208221081229273	-8.1461522607593e-06	642.899751277859	19	5	22	2	0	0	1	0	CHONP	Other	643.907027744739	0.199753000739926	-1	C19H5N2O22P	0	1	19	-3	-6	0.29999999999999	642.181883672182	0.818116327817506	2.10526315789474	1.15789473684211	0.263157894736842	0.105263157894737	0.0526315789473684	2	Other	Other	Other
0.000119644295018334	6.24640751437919e-05	642.900131847345	19	5	22	2	0	0	1	0	CHONP	Other	643.907408314225	-0.391278500709359	-1	C19H5N2O22P	0	1	19	-3	-6	0.29999999999999	642.182263816721	0.817736183278726	2.10526315789474	1.15789473684211	0.263157894736842	0.105263157894737	0.0526315789473684	2	Other	Other	Other
7.03792920538103e-05	-2.63750694190153e-05	642.900950919996	20	9	17	2	0	2	1	0	CHONSP	ConHC	643.908227386876	-0.314675084954268	-1	C20H9N2O17S2P	0	0.692307692307692	18	1	-4	17.55	642.183081974788	0.816918025211521	1.5	0.85	0.45	0.1	0.05	2	Other	Cond Hydrocarbon	Phytochemical
0.000102342231507729	0.000170902289327357	642.923954454512	0	0	0	0	0	0	0	0		None	643.931230921391	0	-1	NA	NA	NA	NA	NA	NA	NA	642.206059823352	0.793940176647652	NA	NA	NA	NA	NA	NA	NA	NA	NA
0.00052974019040575	2.31121114547525e-05	642.92452306935	0	0	0	0	0	0	0	0		None	643.93179953623	0	-1	NA	NA	NA	NA	NA	NA	NA	642.20662780327	0.793372196730047	NA	NA	NA	NA	NA	NA	NA	NA	NA
0.000112155209651677	-6.51455231719229e-05	642.925814677579	0	0	0	0	0	0	0	0		None	643.933091144459	0	-1	NA	NA	NA	NA	NA	NA	NA	642.207917969278	0.79208203072244	NA	NA	NA	NA	NA	NA	NA	NA	NA
0.000131465001136927	2.20684182394735e-05	642.956876526578	0	0	0	0	0	0	0	0		None	643.964152993458	0	-1	NA	NA	NA	NA	NA	NA	NA	642.238945134338	0.761054865661549	NA	NA	NA	NA	NA	NA	NA	NA	NA
-0.000125551044677702	0.00059952212845498	642.979979141564	23	17	18	0	0	1	1	0	CHOSP	ConHC	643.987255608444	0.101453958346374	-1	C23H17O18SP	0	0.416666666666667	16	-2	-4	40.4739130434783	642.262021952738	0.737978047261777	0.695652173913043	0.782608695652174	0.739130434782609	0	0.0434782608695652	0	Tannin	Cond Hydrocarbon	Phytochemical
-0.000154762390976932	0.000204396285980095	642.990026902592	0	0	0	0	0	0	0	0		None	643.997303369472	0	-1	NA	NA	NA	NA	NA	NA	NA	642.272058494347	0.727941505653462	NA	NA	NA	NA	NA	NA	NA	NA	NA
-8.23140041696219e-05	-0.000385272871903074	642.990364802112	0	0	0	0	0	0	0	0		None	643.997641268992	0	-1	NA	NA	NA	NA	NA	NA	NA	642.272396016565	0.727603983435074	NA	NA	NA	NA	NA	NA	NA	NA	NA
0.000139237361741954	1.60365045439409e-06	643.006618044747	24	20	17	0	0	2	0	0	CHOS	Tannin	644.013894511627	0.459751064047063	-1	C24H20O17S2	0	0.333333333333333	15	-2	-4	38.925	642.288631110684	0.711368889315963	0.75	0.708333333333333	0.833333333333333	0	0	NA	Tannin	Tannin	Other
9.97309185469205e-05	-0.000138579912783049	643.007484737806	34	13	12	0	0	0	1	0	CHOP	ConHC	644.014761204686	-0.4639834422243	-1	C34H13O12P	0.761904761904762	0.814814814814815	29	17	16	55.2705882352941	642.289496835986	0.710503164014312	0.176470588235294	0.352941176470588	0.382352941176471	0	0.0294117647058824	0	Cond Hydrocarbon	Cond Hydrocarbon	Phytochemical
3.67265007831819e-05	0.000175992673750247	643.022824810625	28	12	15	4	0	0	0	0	CHON	ConHC	644.030101277505	-0.28809213219873	-1	C28H12N4O15	0.666666666666667	0.818181818181818	25	10	6	29.7642857142857	642.304819779942	0.695180220057637	1.07142857142857	0.535714285714286	0.428571428571429	0.142857142857143	0	NA	Cond Hydrocarbon	Cond Hydrocarbon	Other
-0.000421534886441808	-8.82416422821036e-05	643.056048662164	22	29	16	0	0	2	1	0	CHOSP	Tannin	644.063325129044	0.213714165221077	-1	C22H29O16S2P	0	0	9	-7	-10	57.7090909090909	642.338006533432	0.661993466567992	0.0909090909090908	0.727272727272727	1.31818181818182	0	0.0454545454545455	0	Other	Tannin	Phytochemical
-0.000323589233686696	0.000515431942488101	643.056621701796	22	21	17	4	0	0	1	0	CHONP	Tannin	644.063898168676	0.0521872508377281	-1	C22H21N4O17P	0	0.176470588235294	15	-2	-7	34.3909090909091	642.338578933203	0.661421066797288	0.909090909090909	0.772727272727273	0.954545454545455	0.181818181818182	0.0454545454545455	4	Tannin	Tannin	Other
-0.00354866626920502	-0.00415354588123518	643.057395539029	28	20	18	0	0	0	0	0	CHO	ConHC	644.064672005909	0.453112712962254	-1	C28H20O18	0.1	0.526315789473684	19	1	1	44.0142857142857	642.339351906362	0.660648093637747	0.571428571428572	0.642857142857143	0.714285714285714	0	0	NA	Cond Hydrocarbon	Cond Hydrocarbon	Other
-0.00137903729254243	-0.00252455869802905	643.057858746069	28	20	18	0	0	0	0	0	CHO	ConHC	644.065135212949	-0.266080463096752	-1	C28H20O18	0.1	0.526315789473684	19	1	1	44.0142857142857	642.339814596181	0.6601854038189	0.571428571428572	0.642857142857143	0.714285714285714	0	0	NA	Cond Hydrocarbon	Cond Hydrocarbon	Other
-5.92390607307012e-05	-0.000302007178488225	643.058612073277	39	17	8	0	0	0	1	0	CHOP	ConHC	644.065888540157	0.334581208569817	-1	C39H17O8P	0.766666666666667	0.794117647058823	32	24	23	64.6846153846154	642.340567082217	0.659432917782738	-0.153846153846154	0.205128205128205	0.435897435897436	0	0.0256410256410256	0	Cond Hydrocarbon	Cond Hydrocarbon	Phytochemical
0	0	643.059500015014	0	0	0	0	0	0	0	0		None	644.066776481894	0	-1	NA	NA	NA	NA	NA	NA	NA	642.341454032471	0.658545967529449	NA	NA	NA	NA	NA	NA	NA	NA	NA
0.000112370965578588	9.28077804124973e-05	643.060114595191	17	28	20	2	0	2	0	0	CHONS	Other	644.067391062071	0.45285498501528	-1	C17H28N2O20S2	0	0	5	-15	-19	23.4176470588235	642.342067926402	0.657932073598204	1.29411764705882	1.17647058823529	1.64705882352941	0.117647058823529	0	NA	Other	Carbohydrate	Other
-5.92390607307012e-05	-0.000302007178488225	643.077327553184	19	33	18	0	0	2	1	0	CHOSP	Carb	644.084604020064	-0.0184338576573697	-1	C19H33O18S2P	0	0	4	-14	-17	57.3	642.359261664252	0.640738335747869	0.105263157894737	0.947368421052632	1.73684210526316	0	0.0526315789473684	0	Carbohydrate	Carbohydrate	Carbohydrate
-0.000884503024933918	-0.00240826346763696	643.078127338287	38	16	9	2	0	0	0	0	CHON	ConHC	644.085403805167	0.273748996939457	-1	C38H16N2O9	0.777777777777778	0.80952380952381	32	23	21	54.3	642.360060556308	0.639939443692015	0.210526315789474	0.236842105263158	0.421052631578947	0.0526315789473684	0	NA	Cond Hydrocarbon	Cond Hydrocarbon	Other
-0.00044180927900412	-0.00172410594412207	643.078585854325	25	24	20	0	0	0	0	0	CHO	Tannin	644.085862321205	0.358478905148633	-1	C25H24O20	0	0.266666666666667	14	-6	-6	42.06	642.360518560363	0.639481439637166	0.64	0.8	0.96	0	0	NA	Tannin	Tannin	Other
-0.000102432017074291	-0.000332986561212694	643.07897787885	25	24	20	0	0	0	0	0	CHO	Tannin	644.08625434573	-0.250173527503579	-1	C25H24O20	0	0.266666666666667	14	-6	-6	42.06	642.36091014715	0.639089852850248	0.64	0.8	0.96	0	0	NA	Tannin	Tannin	Other
-0.000107103717231403	-0.000168330170906715	643.079410347822	26	28	15	0	0	2	0	0	CHOS	Lignin	644.086686814702	0.426643810637077	-1	C26H28O15S2	0	0.212121212121212	13	-2	-4	53.7230769230769	642.361342133223	0.638657866776953	0.230769230769231	0.576923076923077	1.07692307692308	0	0	NA	Lignin	Lignin	Other
-0.000103163866675574	-0.000224876660654401	643.079852148707	36	21	10	0	0	0	1	0	CHOP	ConHC	644.087128615587	0.162694623827632	-1	C36H21O10P	0.64	0.7	27	17	16	65.05	642.361783440789	0.638216559210719	-0.166666666666667	0.277777777777778	0.583333333333333	0	0.0277777777777778	0	Cond Hydrocarbon	Cond Hydrocarbon	Phytochemical
0	0	643.080199655705	36	21	10	0	0	0	1	0	CHOP	ConHC	644.087476122585	-0.376839317781488	-1	C36H21O10P	0.64	0.7	27	17	16	65.05	642.362130559758	0.637869440242184	-0.166666666666667	0.277777777777778	0.583333333333333	0	0.0277777777777778	0	Cond Hydrocarbon	Cond Hydrocarbon	Phytochemical
-0.000147338712717667	-0.000146082877232724	643.092516215662	23	33	15	0	0	2	1	0	CHOSP	Tannin	644.099792682542	0.0863193230582561	-1	C23H33O15S2P	0	0	8	-7	-10	65.2565217391304	642.374433366934	0.625566633066001	-0.173913043478261	0.652173913043478	1.43478260869565	0	0.0434782608695652	0	Amino Sugar	Tannin	Other
-0.00474257832160981	0.000870190442321077	643.093447840463	21	28	19	2	0	1	0	0	CHONS	Tannin	644.100724307343	-0.0417454005035033	-1	C21H28N2O19S	0	0	9	-10	-13	35.8714285714286	642.375363951474	0.624636048525645	0.857142857142857	0.904761904761905	1.33333333333333	0.0952380952380952	0	NA	Other	Tannin	Other
-0.00506908956391718	-0.00405219042545589	643.094023275054	29	24	17	0	0	0	0	0	CHO	Lignin	644.101299741934	0.0770129887937283	-1	C29H24O17	0.0833333333333333	0.463414634146341	18	1	1	50.4724137931034	642.37593874353	0.624061256469986	0.344827586206896	0.586206896551724	0.827586206896552	0	0	NA	Lignin	Lignin	Other
-0.00138365103694226	0.000590908199549086	643.094497513201	32	25	9	2	0	1	1	0	CHONSP	ConHC	644.101773980081	0.0987914045810442	-1	C32H25N2O9SP	0.473684210526316	0.574468085106383	22	13	9	63.8625	642.376412452138	0.623587547861689	-0.125	0.28125	0.78125	0.0625	0.03125	2	Cond Hydrocarbon	Cond Hydrocarbon	Phytochemical
-0.00053396196646258	0.000355446027499922	643.094910074139	40	21	7	0	0	0	1	0	CHOP	ConHC	644.102186541019	0.470418804958424	-1	C40H21O7P	0.71875	0.746478873239437	31	24	23	68.85	642.376824552407	0.623175447592871	-0.3	0.175	0.525	0	0.025	0	Cond Hydrocarbon	Cond Hydrocarbon	Phytochemical
-4.27653254206286e-07	-0.000381746156173786	643.096914392951	0	0	0	0	0	0	0	0		None	644.104190859831	0	-1	NA	NA	NA	NA	NA	NA	NA	642.378826633179	0.621173366821154	NA	NA	NA	NA	NA	NA	NA	NA	NA
-8.89944284807574e-05	-0.000332002550650014	643.112924397372	19	33	22	0	0	0	1	0	CHOP	Other	644.120200864252	-0.142223069664837	-1	C19H33O22P	0	0	4	-18	-19	51.3	642.394818760686	0.605181239314106	0.315789473684211	1.15789473684211	1.73684210526316	0	0.0526315789473684	0	Other	Carbohydrate	Carbohydrate
-0.000336701313064144	-0.000155360013462935	643.113496406763	20	37	17	0	0	2	1	0	CHOSP	Carb	644.120772873643	0.3179213674696	-1	C20H37O17S2P	0	0	3	-14	-17	66	642.395390131366	0.604609868633815	-0.2	0.85	1.85	0	0.05	0	Carbohydrate	Carbohydrate	Carbohydrate
-0.00244213043034397	-0.00138731604267845	643.114416588803	18	32	21	2	0	1	0	0	CHONS	Other	644.121693055683	0.207625388172099	-1	C18H32N2O21S	0	0	4	-17	-20	31.8	642.396309285923	0.603690714077402	1	1.16666666666667	1.77777777777778	0.111111111111111	0	NA	Other	Carbohydrate	Other
-0.00247455208760229	-0.00472996603064153	643.115059015995	26	28	19	0	0	0	0	0	CHO	Tannin	644.122335482875	0.222373634484419	-1	C26H28O19	0	0.212121212121212	13	-6	-6	49.3384615384615	642.396950995775	0.603049004225227	0.384615384615385	0.730769230769231	1.07692307692308	0	0	NA	Tannin	Tannin	Other
-0.000360645114110829	0.000118289223943979	643.115496106125	26	28	19	0	0	0	0	0	CHO	Tannin	644.122772573004	-0.456208531931648	-1	C26H28O19	0	0.212121212121212	13	-6	-6	49.3384615384615	642.397387597846	0.602612402154136	0.384615384615385	0.730769230769231	1.07692307692308	0	0	NA	Tannin	Tannin	Other
-0.000295775313295887	0.000432164146532223	643.116096303224	37	25	9	0	0	0	1	0	CHOP	ConHC	644.123372770104	0.382133775309985	-1	C37H25O9P	0.592592592592593	0.650793650793651	26	17	16	69.5432432432432	642.39798712476	0.602012875240462	-0.324324324324325	0.243243243243243	0.675675675675676	0	0.027027027027027	0	Cond Hydrocarbon	Cond Hydrocarbon	Phytochemical
-0.00010504017657374	0.000340571515676655	643.127244327756	0	0	0	0	0	0	0	0		None	644.134520794636	0	-1	NA	NA	NA	NA	NA	NA	NA	642.409122701308	0.590877298692249	NA	NA	NA	NA	NA	NA	NA	NA	NA
-0.000281340667463776	0.000345800175364894	643.128556327202	0	0	0	0	0	0	0	0		None	644.135832794082	0	-1	NA	NA	NA	NA	NA	NA	NA	642.410433235763	0.589566764236565	NA	NA	NA	NA	NA	NA	NA	NA	NA
-0.00109853247910825	0.00214659570426053	643.129102073067	24	37	14	0	0	2	1	0	CHOSP	AminoSugar	644.136378539947	-0.224723911983105	-1	C24H37O14S2P	0	0	7	-7	-10	72.175	642.410978372244	0.589021627756324	-0.416666666666667	0.583333333333333	1.54166666666667	0	0.0416666666666667	0	Amino Sugar	Amino Sugar	Lipid
-0.00507272656771751	-0.000720359833253801	643.129822131864	22	32	18	2	0	1	0	0	CHONS	Tannin	644.137098598744	-0.024332310181421	-1	C22H32N2O18S	0	0	8	-10	-13	44.7545454545455	642.411697627017	0.588302372983435	0.545454545454545	0.818181818181818	1.45454545454545	0.0909090909090909	0	NA	Other	Tannin	Other
-0.00442511687603617	-0.00277856414953887	643.13035804435	30	28	16	0	0	0	0	0	CHO	Lignin	644.13763451123	0.15577597833109	-1	C30H28O16	0.0714285714285714	0.409090909090909	17	1	1	56.5	642.412232941098	0.587767058902045	0.133333333333333	0.533333333333333	0.933333333333333	0	0	NA	Lignin	Lignin	Other
-0.00121924091721517	0.000631064593315337	643.130867221118	33	29	8	2	0	1	1	0	CHONSP	Lignin	644.138143687998	0.123312216679714	-1	C33H29N2O8SP	0.428571428571429	0.52	21	13	9	68.9363636363636	642.412741549315	0.58725845068534	-0.303030303030303	0.242424242424242	0.878787878787879	0.0606060606060606	0.0303030303030303	2	Other	Lignin	Phytochemical
-0.000157556776886756	-0.000380742572161679	643.131350833545	41	25	6	0	0	0	1	0	CHOP	ConHC	644.138627300424	0.384613909276461	-1	C41H25O6P	0.676470588235294	0.702702702702703	30	24	23	72.8121951219512	642.413224621736	0.586775378264406	-0.439024390243903	0.146341463414634	0.609756097560976	0	0.024390243902439	0	Cond Hydrocarbon	Cond Hydrocarbon	Phytochemical
0	0	643.131710120533	41	25	6	0	0	0	1	0	CHOP	ConHC	644.138986587413	-0.173164976774704	-1	C41H25O6P	0.676470588235294	0.702702702702703	30	24	23	72.8121951219512	642.413583507541	0.586416492459421	-0.439024390243903	0.146341463414634	0.609756097560976	0	0.024390243902439	0	Cond Hydrocarbon	Cond Hydrocarbon	Phytochemical
-0.000105867441543028	8.32028657856204e-06	643.141171565324	0	0	0	0	0	0	0	0		None	644.148448032204	0	-1	NA	NA	NA	NA	NA	NA	NA	642.423034387598	0.576965612402091	NA	NA	NA	NA	NA	NA	NA	NA	NA
0	0	643.149309942582	20	37	21	0	0	0	1	0	CHOP	Other	644.156586409462	-0.142275440509791	-1	C20H37O21P	0	0	3	-18	-19	60.3	642.431163677471	0.568836322528909	0	1.05	1.85	0	0.05	0	Other	Carbohydrate	Carbohydrate
-0.00151477994508687	0.00102095171429251	643.150072592579	42	29	3	0	0	1	1	0	CHOSP	ConHC	644.157349059459	0.237422955517215	-1	C42H29O3SP	0.648648648648649	0.662337662337662	29	26	24	77.9428571428571	642.431925475886	0.56807452411374	-0.619047619047619	0.0714285714285714	0.69047619047619	0	0.0238095238095238	0	Other	Cond Hydrocarbon	Phytochemical
-0.00233746820356016	0.000242942217931436	643.150847627814	19	36	20	2	0	1	0	0	CHONS	Other	644.158124094694	0.136928035024093	-1	C19H36N2O20S	0	0	3	-17	-20	42.3	642.43269964571	0.567300354290069	0.631578947368421	1.05263157894737	1.89473684210526	0.105263157894737	0	NA	Other	Carbohydrate	Other
-0.00276614459268379	-0.00104863951221854	643.151497279529	27	32	18	0	0	0	0	0	CHO	Tannin	644.158773746409	0.140460077598623	-1	C27H32O18	0	0.166666666666667	12	-6	-6	56.0777777777778	642.433348572018	0.56665142798181	0.148148148148148	0.666666666666667	1.18518518518519	0	0	NA	Tannin	Tannin	Other
-0.000871080827959031	-0.00291421847753449	643.151945051668	30	33	10	2	0	1	1	0	CHONSP	Lignin	644.159221518548	0.203322637793808	-1	C30H33N2O10SP	0.125	0.333333333333333	16	6	2	69.8	642.433795844171	0.566204155829269	-0.333333333333333	0.333333333333333	1.1	0.0666666666666667	0.0333333333333333	2	Lignin	Lignin	Phytochemical
-6.58068812542177e-05	-0.000583917851975428	643.152420910372	38	29	8	0	0	0	1	0	CHOP	ConHC	644.159697377252	0.476652682382425	-1	C38H29O8P	0.551724137931034	0.606060606060606	25	17	16	73.8	642.434271171527	0.565728828473311	-0.473684210526316	0.210526315789474	0.763157894736842	0	0.0263157894736842	0	Cond Hydrocarbon	Cond Hydrocarbon	Phytochemical
0	0	643.153196992646	39	33	3	0	0	2	1	0	CHOSP	UnsatHC	644.160473459526	0.619963643502782	-1	C39H33O3S2P	0.545454545454545	0.565217391304348	24	21	18	80.7615384615385	642.43504638722	0.564953612779732	-0.717948717948718	0.0769230769230769	0.846153846153846	0	0.0256410256410256	0	Unsat Hydrocarbon	Unsat Hydrocarbon	Phytochemical
3.15819945656084e-05	-0.000497124694835169	643.155867863941	35	33	8	0	0	1	1	0	CHOSP	Lignin	644.163144330821	0.358457761275691	-1	C35H33O8SP	0.4	0.482758620689655	20	12	10	76.5857142857143	642.437714276197	0.562285723803484	-0.571428571428571	0.228571428571429	0.942857142857143	0	0.0285714285714286	0	Other	Lignin	Phytochemical
0.000141469757648678	4.79523976454144e-05	643.157886307121	23	37	15	2	0	1	1	0	CHONSP	AminoSugar	644.165162774	0.0977320774210237	-1	C23H37N2O15SP	0	0	7	-8	-12	65.2565217391304	642.439730465565	0.560269534435179	-0.173913043478261	0.652173913043478	1.60869565217391	0.0869565217391304	0.0434782608695652	2	Amino Sugar	Amino Sugar	Amino Sugar
8.90949591633954e-05	0.000153952333685996	643.163442287235	27	36	12	2	0	2	0	0	CHONS	Lignin	644.170718754115	0.383837820753031	-1	C27H36N2O12S2	0	0.0588235294117647	11	-1	-5	62.4111111111111	642.445280241822	0.554719758178294	-0.0740740740740744	0.444444444444444	1.33333333333333	0.0740740740740741	0	NA	Lignin	Lignin	Other
-0.000111339279583198	0.000166137368231641	643.164370003255	24	37	18	0	0	0	1	0	CHOP	Carb	644.171646470135	0.162107980708261	-1	C24H37O18P	0	0	7	-11	-12	67.425	642.446206921946	0.553793078054127	-0.25	0.75	1.54166666666667	0	0.0416666666666667	0	Carbohydrate	Carbohydrate	Other
-0.000313764480465763	0.000528904833024906	643.164873616774	0	0	0	0	0	0	0	0		None	644.172150083654	0	-1	NA	NA	NA	NA	NA	NA	NA	642.446709973125	0.553290026874606	NA	NA	NA	NA	NA	NA	NA	NA	NA
-0.00134664381247796	-0.000555203390290316	643.165540994191	25	41	13	0	0	2	1	0	CHOSP	Protein	644.172817461071	-0.307631221075237	-1	C25H41O13S2P	0	0	6	-7	-10	78.54	642.447376605343	0.552623394657076	-0.64	0.52	1.64	0	0.04	0	Protein	Protein	Lipid
-0.00675448521571294	-0.00239217313768387	643.166333084797	23	36	17	2	0	1	0	0	CHONS	Carb	644.173609551677	-0.219071341984558	-1	C23H36N2O17S	0	0	7	-10	-13	52.8652173913043	642.448167811493	0.551832188506637	0.260869565217391	0.739130434782609	1.56521739130435	0.0869565217391304	0	NA	Carbohydrate	Carbohydrate	Other
-0.00399450516139442	-0.0059513750932304	643.166873000068	31	32	15	0	0	0	0	0	CHO	Lignin	644.174149466947	-0.0451869227529958	-1	C31H32O15	0.0625	0.361702127659574	16	1	1	62.1387096774193	642.44870712389	0.551292876109869	-0.064516129032258	0.483870967741935	1.03225806451613	0	0	NA	Lignin	Lignin	Other
-0.000291499465423961	0.000319668287999757	643.167234737003	34	33	7	2	0	1	1	0	CHONSP	Lignin	644.174511203883	0.151233114468773	-1	C34H33N2O7SP	0.391304347826087	0.471698113207547	20	13	9	73.7117647058824	642.449068456907	0.550931543093498	-0.470588235294118	0.205882352941176	0.970588235294118	0.0588235294117647	0.0294117647058824	2	Other	Lignin	Phytochemical
9.98376334599145e-06	0.000160311825208522	643.167843905165	42	29	5	0	0	0	1	0	CHOP	ConHC	644.175120372045	0.21761063166012	-1	C42H29O5P	0.638888888888889	0.662337662337662	29	24	23	76.5857142857143	642.449676944866	0.550323055134072	-0.571428571428571	0.119047619047619	0.69047619047619	0	0.0238095238095238	0	Other	Cond Hydrocarbon	Phytochemical
-0.000192005923305774	-0.000588631754710723	643.178670191533	0	0	0	0	0	0	0	0		None	644.185946658413	0	-1	NA	NA	NA	NA	NA	NA	NA	642.460491142506	0.539508857494184	NA	NA	NA	NA	NA	NA	NA	NA	NA
-0.000797796083972706	-0.00171816465783092	643.179551668582	39	32	7	0	0	1	0	0	CHOS	Lignin	644.186828135462	0.0713091862113115	-1	C39H32O7S	0.516129032258065	0.565217391304348	24	17	16	71.9923076923077	642.46137163529	0.538628364710348	-0.410256410256411	0.179487179487179	0.82051282051282	0	0	NA	Other	Lignin	Other
-0.000483194681830574	-0.00229993449676137	643.1802428751	0	0	0	0	0	0	0	0		None	644.18751934198	0	-1	NA	NA	NA	NA	NA	NA	NA	642.46206207	0.537937929999657	NA	NA	NA	NA	NA	NA	NA	NA	NA
-5.27221160397966e-05	-0.000459598431089052	643.180647399778	29	41	10	0	0	2	1	0	CHOSP	Lignin	644.187923866658	-0.0751947631001301	-1	C29H41O10S2P	0	0.0952380952380952	10	0	-3	81.9206896551724	642.462466142982	0.537533857017593	-0.758620689655173	0.344827586206897	1.41379310344828	0	0.0344827586206897	0	Lignin	Lignin	Lipid
-0.000419793803090989	0.00054514832276239	643.186048719684	0	0	0	0	0	0	0	0		None	644.193325186563	0	-1	NA	NA	NA	NA	NA	NA	NA	642.467861431726	0.532138568273695	NA	NA	NA	NA	NA	NA	NA	NA	NA
-0.00118362365660996	0.000800801395755942	643.18673834734	43	33	2	0	0	1	1	0	CHOSP	ConHC	644.194014814219	-0.197627914140098	-1	C43H33O2SP	0.615384615384615	0.625	28	26	24	81.5093023255814	642.468550289338	0.531449710662059	-0.744186046511628	0.0465116279069767	0.767441860465116	0	0.0232558139534884	0	Other	Cond Hydrocarbon	Phytochemical
-0.00180612096842904	-0.000433181113811957	643.187333601962	41	28	6	2	0	0	0	0	CHON	ConHC	644.194610068842	0.196482485707298	-1	C41H28N2O6	0.636363636363636	0.666666666666667	29	23	21	67.2512195121951	642.469144879293	0.530855120706633	-0.24390243902439	0.146341463414634	0.682926829268293	0.0487804878048781	0	NA	Cond Hydrocarbon	Cond Hydrocarbon	Other
-0.00190340723375499	0.00193012437917455	643.187811275268	28	36	17	0	0	0	0	0	CHO	Lignin	644.195087742148	0.251459774647914	-1	C28H36O17	0	0.128205128205128	11	-6	-6	62.3357142857143	642.469622019225	0.530377980774915	-0.0714285714285712	0.607142857142857	1.28571428571429	0	0	NA	Lignin	Lignin	Other
-0.000896780260070336	-0.00164569228754942	643.18827091096	28	36	17	0	0	0	0	0	CHO	Lignin	644.19554737784	-0.462043770588648	-1	C28H36O17	0	0.128205128205128	11	-6	-6	62.3357142857143	642.470081141684	0.52991885831625	-0.0714285714285712	0.607142857142857	1.28571428571429	0	0	NA	Lignin	Lignin	Other
-0.000252437952460259	0.000446663787786452	643.188853443315	39	33	7	0	0	0	1	0	CHOP	Lignin	644.196129910195	0.403625220382726	-1	C39H33O7P	0.516129032258065	0.565217391304348	24	17	16	77.8384615384615	642.470663023578	0.529336976422087	-0.615384615384615	0.179487179487179	0.846153846153846	0	0.0256410256410256	0	Other	Lignin	Phytochemical
-7.94274850365252e-05	0.000544033969023954	643.189230509731	39	33	7	0	0	0	1	0	CHOP	Lignin	644.196506976611	-0.181703269251898	-1	C39H33O7P	0.516129032258065	0.565217391304348	24	17	16	77.8384615384615	642.471039668958	0.528960331041844	-0.615384615384615	0.179487179487179	0.846153846153846	0	0.0256410256410256	0	Other	Lignin	Phytochemical
-4.27653254206286e-07	-0.000381746156173786	643.190505548723	0	0	0	0	0	0	0	0		None	644.197782015603	0	-1	NA	NA	NA	NA	NA	NA	NA	642.47231328423	0.527686715769846	NA	NA	NA	NA	NA	NA	NA	NA	NA
-0.0003585165610786	0.000590883085074035	643.200949814803	25	41	17	0	0	0	1	0	CHOP	AminoSugar	644.208226281683	-0.13951992440963	-1	C25H41O17P	0	0	6	-11	-12	73.98	642.482745888149	0.517254111850548	-0.48	0.68	1.64	0	0.04	0	Multi-class	Amino Sugar	Other
-0.00123345852147185	0.000177673847846549	643.201765310701	26	45	12	0	0	2	1	0	CHOSP	Protein	644.209041777581	-0.0574004377420766	-1	C26H45O12S2P	0	0	5	-7	-10	84.4153846153846	642.483560473457	0.516439526542513	-0.846153846153846	0.461538461538462	1.73076923076923	0	0.0384615384615385	0	Protein	Protein	Lipid
-0.00681891988531759	-0.000767970166459183	643.202547870784	45	28	3	2	0	0	0	0	CHON	ConHC	644.209824337664	0.261464245859812	-1	C45H28N2O3	0.7	0.710843373493976	33	30	28	70.4333333333333	642.484342159727	0.515657840273207	-0.355555555555555	0.0666666666666667	0.622222222222222	0.0444444444444444	0	NA	Other	Cond Hydrocarbon	Other
-0.00402181173251446	-0.00410573615689658	643.203063202552	32	36	14	0	0	0	0	0	CHO	Lignin	644.210339669432	0.257983390554488	-1	C32H36O14	0.0555555555555556	0.32	15	1	1	67.425	642.484856916071	0.515143083929161	-0.25	0.4375	1.125	0	0	NA	Lignin	Lignin	Other
-0.0010354014121205	-0.000164116966984493	643.203552342155	32	36	14	0	0	0	0	0	CHO	Lignin	644.210828809035	-0.501301779049463	-1	C32H36O14	0.0555555555555556	0.32	15	1	1	67.425	642.485345509496	0.514654490503858	-0.25	0.4375	1.125	0	0	NA	Lignin	Lignin	Other
-0.000179937396901195	-0.000750824889837059	643.204051861262	43	33	4	0	0	0	1	0	CHOP	ConHC	644.211328328142	0.493207033012882	-1	C43H33O4P	0.605263157894737	0.625	28	24	23	80.1837209302326	642.485844470836	0.514155529164441	-0.697674418604652	0.0930232558139535	0.767441860465116	0	0.0232558139534884	0	Unsat Hydrocarbon	Cond Hydrocarbon	Phytochemical
0	0	643.205072342952	20	40	21	2	0	0	0	0	CHON	Other	644.212348809832	0.0117176713412503	-1	C20H40N2O21	0	0	2	-19	-21	48.9	642.486863813047	0.513136186953375	0.4	1.05	2	0.1	0	NA	Other	Carbohydrate	Other
-7.61873919051704e-05	0.000598473825234402	643.20767208639	0	0	0	0	0	0	0	0		None	644.21494855327	0	-1	NA	NA	NA	NA	NA	NA	NA	642.489460653588	0.510539346412088	NA	NA	NA	NA	NA	NA	NA	NA	NA
-0.000191640859317712	-0.000841646604235227	643.215133170823	0	0	0	0	0	0	0	0		None	644.222409637703	0	-1	NA	NA	NA	NA	NA	NA	NA	642.496913406907	0.503086593092576	NA	NA	NA	NA	NA	NA	NA	NA	NA
-0.00207602163200031	-0.00250271364603147	643.215800355999	40	36	6	0	0	1	0	0	CHOS	Lignin	644.223076822879	0.283683288592856	-1	C40H36O6S	0.484848484848485	0.527777777777778	23	17	16	75.975	642.497579847098	0.50242015290155	-0.55	0.15	0.9	0	0	NA	Unsat Hydrocarbon	Lignin	Other
-0.00104568538791511	-0.00170351698997737	643.216322449996	29	41	14	0	0	0	1	0	CHOP	Lignin	644.223598916876	-0.320356746884547	-1	C29H41O14P	0	0.0952380952380952	10	-4	-5	77.9896551724138	642.498101358121	0.501898641879279	-0.620689655172414	0.482758620689655	1.41379310344828	0	0.0344827586206897	0	Lignin	Lignin	Lipid
-0.000693591040840914	-0.0017466618444624	643.21687608792	30	45	9	0	0	2	1	0	CHOSP	Protein	644.2241525548	0.168231196817046	-1	C30H45O9S2P	0	0.0666666666666667	9	0	-3	86.9	642.498654377848	0.501345622152371	-0.933333333333334	0.3	1.5	0	0.0333333333333333	0	Protein	Lipid	Lipid
-0.000251777688646634	-0.000206493135126487	643.217381210847	41	32	2	4	0	1	0	0	CHONS	ConHC	644.224657677727	-0.094214846396289	-1	C41H32N4O2S	0.617647058823529	0.628571428571429	28	26	21	70.0317073170732	642.49915893675	0.500841063250277	-0.341463414634147	0.0487804878048781	0.780487804878049	0.0975609756097561	0	NA	Other	Cond Hydrocarbon	Other
-7.72888382171969e-05	-0.000258063819498776	643.217737801615	28	40	13	2	0	1	0	0	CHONS	Lignin	644.225014268495	0.148710780628047	-1	C28H40N2O13S	0	0.027027027027027	10	-3	-6	66.4071428571429	642.499515129345	0.500484870654532	-0.214285714285714	0.464285714285714	1.42857142857143	0.0714285714285714	0	NA	Lignin	Lignin	Other
-6.59184021059873e-05	-0.000416856449646165	643.222174950185	22	45	19	0	0	0	1	0	CHOP	Carb	644.229451417065	-0.288162338246297	-1	C22H45O19P	0	0	1	-18	-19	75.8454545454546	642.503947323356	0.496052676644354	-0.545454545454546	0.863636363636364	2.04545454545455	0	0.0454545454545455	0	Carbohydrate	Carbohydrate	Carbohydrate
-0.000412666402582735	0.000385681760273195	643.222725726545	44	37	1	0	0	1	1	0	CHOSP	UnsatHC	644.230002193425	0.420372186819239	-1	C44H37OSP	0.585365853658537	0.590361445783133	27	26	24	84.9136363636364	642.504497484714	0.495502515286148	-0.863636363636363	0.0227272727272727	0.840909090909091	0	0.0227272727272727	0	Other	Unsat Hydrocarbon	Phytochemical
-0.00095414006370129	0.00203221042399199	643.22342183165	44	37	1	0	0	1	1	0	CHOSP	UnsatHC	644.23069829853	-0.660149742889794	-1	C44H37OSP	0.585365853658537	0.590361445783133	27	26	24	84.9136363636364	642.505192812542	0.494807187458377	-0.863636363636363	0.0227272727272727	0.840909090909091	0	0.0227272727272727	0	Other	Unsat Hydrocarbon	Phytochemical
-0.00137525456786924	0.00226765161177618	643.223987383833	29	40	16	0	0	0	0	0	CHO	Lignin	644.231263850713	0.576480695906216	-1	C29H40O16	0	0.0952380952380952	10	-6	-6	68.1620689655172	642.505757733224	0.494242266775927	-0.275862068965517	0.551724137931034	1.37931034482759	0	0	NA	Multi-class	Lignin	Other
-0.000512049398905029	0.0006997959955991	643.224634213611	29	40	16	0	0	0	0	0	CHO	Lignin	644.231910680491	-0.427552385898892	-1	C29H40O16	0	0.0952380952380952	10	-6	-6	68.1620689655172	642.506403840746	0.493596159253798	-0.275862068965517	0.551724137931034	1.37931034482759	0	0	NA	Multi-class	Lignin	Other
-0.000191476736343525	4.53892702184912e-05	643.225117388047	30	44	11	0	0	2	0	0	CHOS	Lignin	644.232393854927	0.170405236328345	-1	C30H44O11S2	0	0.0666666666666667	9	-2	-4	77.4	642.506886475665	0.493113524334717	-0.6	0.366666666666667	1.46666666666667	0	0	NA	Protein	Lignin	Other
-5.82071074826357e-05	0.00015403624878972	643.225759782148	40	37	6	0	0	0	1	0	CHOP	Lignin	644.233036249028	-0.404851525667722	-1	C40H37O6P	0.484848484848485	0.527777777777778	23	17	16	81.675	642.507528152463	0.492471847536763	-0.75	0.15	0.925	0	0.025	0	Unsat Hydrocarbon	Lignin	Phytochemical
-4.27653254206286e-07	-0.000381746156173786	643.226776612792	0	0	0	0	0	0	0	0		None	644.234053079672	0	-1	NA	NA	NA	NA	NA	NA	NA	642.508543847705	0.491456152294859	NA	NA	NA	NA	NA	NA	NA	NA	NA
0.0001284419338917	-1.97069415746285e-05	643.227315757389	0	0	0	0	0	0	0	0		None	644.234592224269	0	-1	NA	NA	NA	NA	NA	NA	NA	642.509082390288	0.490917609711687	NA	NA	NA	NA	NA	NA	NA	NA	NA
0.00011454358324361	-5.62317536239123e-05	643.22781420391	47	32	3	0	0	0	0	0	CHO	ConHC	644.23509067079	0.0841660303884598	-1	C47H32O3	0.659090909090909	0.67032967032967	32	29	29	76.0659574468085	642.50958028024	0.490419719760439	-0.553191489361702	0.0638297872340425	0.680851063829787	0	0	NA	Other	Cond Hydrocarbon	Other
0	0	643.228162545696	29	45	8	2	0	2	1	0	CHONSP	Lipid	644.235439012576	0.0858523461661321	-1	C29H45N2O8S2P	0	0	9	1	-4	83.8862068965517	642.509928233064	0.490071766936012	-0.827586206896552	0.275862068965517	1.55172413793103	0.0689655172413793	0.0344827586206897	2	Lipid	Lipid	Lipid
-0.000419295618822984	0.000596648216086511	643.237597718349	0	0	0	0	0	0	0	0		None	644.244874185229	0	-1	NA	NA	NA	NA	NA	NA	NA	642.519352870319	0.480647129681074	NA	NA	NA	NA	NA	NA	NA	NA	NA
-0.00234516953902694	0.00313761881167362	643.238454659824	27	49	11	0	0	2	1	0	CHOSP	Protein	644.245731126704	-0.529022835968074	-1	C27H49O11S2P	0	0	4	-7	-10	89.8555555555556	642.520208854925	0.479791145074614	-1.03703703703704	0.407407407407407	1.81481481481481	0	0.037037037037037	0	Protein	Protein	Lipid
-0.00623584407179734	-0.00379558305582799	643.23921448354	25	44	15	2	0	1	0	0	CHONS	AminoSugar	644.24649095042	-0.390388032219516	-1	C25H44N2O15S	0	0	5	-10	-13	67.14	642.520967830215	0.479032169784546	-0.24	0.6	1.76	0.08	0	NA	Amino Sugar	Amino Sugar	Other
-0.00208391230517039	-0.000493639980104304	643.239764393445	33	40	13	0	0	0	0	0	CHO	Lignin	644.247040860325	-0.232036804712675	-1	C33H40O13	0.05	0.283018867924528	14	1	1	72.3909090909091	642.521517126086	0.47848287391389	-0.424242424242424	0.393939393939394	1.21212121212121	0	0	NA	Lignin	Lignin	Other
-0.000393431247458663	-0.000680716116580408	643.24022039834	34	44	8	0	0	2	0	0	CHOS	Lignin	644.24749686522	0.408079164110876	-1	C34H44O8S2	0.125	0.25	13	5	3	80.4176470588235	642.521972621802	0.478027378198021	-0.705882352941177	0.235294117647059	1.29411764705882	0	0	NA	Other	Lignin	Other
0	0	643.240694471858	44	37	3	0	0	0	1	0	CHOP	UnsatHC	644.247970938738	0.0941023716477307	-1	C44H37O3P	0.575	0.590361445783133	27	24	23	83.6181818181818	642.522446165965	0.477553834034666	-0.818181818181818	0.0681818181818182	0.840909090909091	0	0.0227272727272727	0	Unsat Hydrocarbon	Unsat Hydrocarbon	Phytochemical
0.000101482717397599	0.000120721989567562	643.241254748413	21	44	20	2	0	0	0	0	CHON	Carb	644.248531215293	0.326969323936032	-1	C21H44N2O20	0	0	1	-19	-21	57.5857142857143	642.52300581691	0.476994183089573	0.0952380952380953	0.952380952380952	2.0952380952381	0.0952380952380952	0	NA	Carbohydrate	Carbohydrate	Other
-8.74891795980018e-05	-0.000838186652194827	643.243313343067	0	0	0	0	0	0	0	0		None	644.250589809947	0	-1	NA	NA	NA	NA	NA	NA	NA	642.525062112919	0.474937887080614	NA	NA	NA	NA	NA	NA	NA	NA	NA
-8.23140041696219e-05	-0.000385272871903074	643.251245264448	0	0	0	0	0	0	0	0		None	644.258521731328	0	-1	NA	NA	NA	NA	NA	NA	NA	642.532985177446	0.467014822553892	NA	NA	NA	NA	NA	NA	NA	NA	NA
-0.000235821220630393	4.98958780330486e-05	643.252191248191	41	40	5	0	0	1	0	0	CHOS	UnsatHC	644.259467715071	0.275307446808295	-1	C41H40O5S	0.457142857142857	0.493333333333333	22	17	16	79.7634146341463	642.533930104895	0.466069895104852	-0.682926829268292	0.121951219512195	0.975609756097561	0	0	NA	Unsat Hydrocarbon	Unsat Hydrocarbon	Other
-0.000472237341197114	-0.000169269623101109	643.252818467049	30	45	13	0	0	0	1	0	CHOP	Protein	644.260094933929	-0.491869869306019	-1	C30H45O13P	0	0.0666666666666667	9	-4	-5	83.1	642.534556623395	0.465443376605094	-0.8	0.433333333333333	1.5	0	0.0333333333333333	0	Protein	Protein	Lipid
-6.76102031824869e-06	-0.000249896157708444	643.260219332127	30	44	15	0	0	0	0	0	CHO	Lignin	644.267495799007	0.81479338377599	-1	C30H44O15	0	0.0666666666666667	9	-6	-6	73.6	642.541949224601	0.458050775399101	-0.466666666666667	0.5	1.46666666666667	0	0	NA	Protein	Lignin	Other
0.000113964675411382	0.00012464837985198	643.260549965007	30	44	15	0	0	0	0	0	CHO	Lignin	644.267826431887	0.301601297974805	-1	C30H44O15	0	0.0666666666666667	9	-6	-6	73.6	642.542279488293	0.457720511706725	-0.466666666666667	0.5	1.46666666666667	0	0	NA	Protein	Lignin	Other
-0.000120280291855423	0.0013315769319484	643.261135207498	30	44	15	0	0	0	0	0	CHO	Lignin	644.268411674378	-0.606782004306759	-1	C30H44O15	0	0.0666666666666667	9	-6	-6	73.6	642.542864077297	0.457135922702719	-0.466666666666667	0.5	1.46666666666667	0	0	NA	Protein	Lignin	Other
-0.000630647795682299	0.00206428961989344	643.274401474667	28	53	10	0	0	2	1	0	CHOSP	Protein	644.281677941547	0.151906777160243	-1	C28H53O10S2P	0	0	3	-7	-10	94.9071428571429	642.556115531234	0.443884468766214	-1.21428571428571	0.357142857142857	1.89285714285714	0	0.0357142857142857	0	Protein	Protein	Lipid
-0.000288572781571249	0.00018962260931142	643.274872922271	28	45	11	4	0	0	1	0	CHONP	Protein	644.282149389151	0.148117170854685	-1	C28H45N4O11P	0	0	9	-2	-7	76.5857142857143	642.556586452415	0.443413547584782	-0.571428571428571	0.392857142857143	1.60714285714286	0.142857142857143	0.0357142857142857	4	Protein	Protein	Protein
-0.00163676947256723	-0.000749169025042873	643.275496271205	47	36	1	2	0	0	0	0	CHON	ConHC	644.282772738085	-0.0138913925835928	-1	C47H36N2O	0.636363636363636	0.640449438202247	31	30	28	77.2787234042553	642.557209105312	0.442790894687732	-0.595744680851064	0.0212765957446809	0.765957446808511	0.0425531914893617	0	NA	Other	Cond Hydrocarbon	Other
-0.00147707471787422	-0.00205989031930151	643.276085560227	34	44	12	0	0	0	0	0	CHO	Lignin	644.283362027107	-0.132161580143445	-1	C34H44O12	0.0454545454545455	0.25	13	1	1	77.0647058823529	642.557797736329	0.442202263671106	-0.588235294117647	0.352941176470588	1.29411764705882	0	0	NA	Lignin	Lignin	Other
-0.000338211322862379	0.000316940717385877	643.276528144069	35	48	7	0	0	2	0	0	CHOS	Lignin	644.283804610949	0.528749207008777	-1	C35H48O7S2	0.115384615384615	0.220338983050847	12	5	3	84.7285714285714	642.558239825978	0.441760174022306	-0.857142857142857	0.2	1.37142857142857	0	0	NA	Other	Lignin	Other
-0.000142552598060309	-0.000233779587560412	643.27712899008	45	41	2	0	0	0	1	0	CHOP	UnsatHC	644.28440545696	0.0180251768468805	-1	C45H41O2P	0.547619047619048	0.558139534883721	26	24	23	86.9	642.558840001079	0.441159998921307	-0.933333333333334	0.0444444444444444	0.911111111111111	0	0.0222222222222222	0	Other	Unsat Hydrocarbon	Phytochemical
-6.59184021059873e-05	-0.000416856449646165	643.27774278044	22	48	19	2	0	0	0	0	CHON	Carb	644.28501924732	0.167819794913907	-1	C22H48N2O19	0	0	0	-19	-21	65.4818181818182	642.559453106075	0.440546893924989	-0.181818181818182	0.863636363636364	2.18181818181818	0.0909090909090909	0	NA	Other	Carbohydrate	Other
-6.41636532332934e-05	-0.00031997917473195	643.280146354363	34	49	4	2	0	2	1	0	CHONSP	UnsatHC	644.287422821243	-0.445235360988421	-1	C34H49N2O4S2P	0.12	0.185185185185185	12	8	3	90.4764705882353	642.561853996146	0.438146003854172	-1.05882352941176	0.117647058823529	1.44117647058824	0.0588235294117647	0.0294117647058824	2	Unsat Hydrocarbon	Unsat Hydrocarbon	Lipid
0.00010850642672499	0.000223183893911743	643.288910907999	31	49	12	0	0	0	1	0	CHOP	Protein	644.296187374879	-0.0369810963721133	-1	C31H49O12P	0	0.0416666666666667	8	-4	-5	87.8806451612903	642.570608763203	0.42939123679696	-0.967741935483871	0.387096774193548	1.58064516129032	0	0.032258064516129	0	Protein	Protein	Lipid
5.35612019566697e-05	0.000149428748442733	643.290450397525	30	48	11	2	0	1	0	0	CHONS	Protein	644.297726864405	0.239361228498714	-1	C30H48N2O11S	0	0	8	-3	-6	77.4	642.572146533721	0.427853466278862	-0.6	0.366666666666667	1.6	0.0666666666666667	0	NA	Protein	Protein	Other
0	0	643.294256385492	37	45	6	2	0	0	1	0	CHONP	Lignin	644.301532852372	-0.0142089863583337	-1	C37H45N2O6P	0.285714285714286	0.354838709677419	17	11	8	84.9486486486486	642.575948271888	0.424051728111976	-0.864864864864865	0.162162162162162	1.21621621621622	0.0540540540540541	0.027027027027027	2	Other	Lignin	Phytochemical
6.85355606424897e-05	-3.33290403121803e-05	643.295036931608	35	48	9	0	0	1	0	0	CHOS	Lignin	644.302313398488	-0.635677972762516	-1	C35H48O9S	0.08	0.220338983050847	12	3	2	83.1	642.576727946439	0.423272053560709	-0.8	0.257142857142857	1.37142857142857	0	0	NA	Other	Lignin	Other
0.000103956322855249	9.04158356791135e-05	643.295875970129	36	44	5	4	0	1	0	0	CHONS	Lignin	644.303152437009	0.137818184361937	-1	C36H44N4O5S	0.269230769230769	0.333333333333333	17	12	7	76.1333333333333	642.577566048082	0.422433951917583	-0.555555555555555	0.138888888888889	1.22222222222222	0.111111111111111	0	NA	Unsat Hydrocarbon	Lignin	Other
0.000828171287925059	0.000666176390743836	643.296518804713	44	40	3	2	0	0	0	0	CHON	UnsatHC	644.303795271593	0.151930049234089	-1	C44H40N2O3	0.538461538461538	0.555555555555556	26	23	21	78.4363636363636	642.578208164872	0.421791835128488	-0.636363636363637	0.0681818181818182	0.909090909090909	0.0454545454545455	0	NA	Unsat Hydrocarbon	Unsat Hydrocarbon	Other
0.000750470443929054	0.00064837537004095	643.297085342063	31	48	14	0	0	0	0	0	CHO	Protein	644.304361808943	0.0689755648224188	-1	C31H48O14	0	0.0416666666666667	8	-6	-6	78.6870967741935	642.578774069621	0.421225930379137	-0.645161290322581	0.451612903225806	1.54838709677419	0	0	NA	Protein	Protein	Other
0.000492223417948461	0.000138023737132536	643.297539862893	31	48	14	0	0	0	0	0	CHO	Protein	644.304816329773	-0.636468271221325	-1	C31H48O14	0	0.0416666666666667	8	-6	-6	78.6870967741935	642.579228082929	0.420771917071193	-0.645161290322581	0.451612903225806	1.54838709677419	0	0	NA	Protein	Protein	Other
0.000201979472660444	-3.82434879762889e-05	643.298549399125	42	45	4	0	0	0	1	0	CHOP	UnsatHC	644.305825866005	-0.433680860849811	-1	C42H45O4P	0.432432432432432	0.461538461538462	21	17	16	88.8	642.580236491904	0.419763508096366	-1	0.0952380952380952	1.07142857142857	0	0.0238095238095238	0	Unsat Hydrocarbon	Unsat Hydrocarbon	Phytochemical
-9.36693592970979e-05	-0.000268008840595534	643.311522276342	27	52	13	2	0	1	0	0	CHONS	Protein	644.318798743222	0.328585288319096	-1	C27H52N2O13S	0	0	3	-10	-13	79.3	642.59319488349	0.406805116509986	-0.666666666666667	0.481481481481481	1.92592592592593	0.0740740740740741	0	NA	Protein	Protein	Other
-7.35974586662739e-05	4.4866282819405e-05	643.312108953548	35	48	11	0	0	0	0	0	CHO	Lignin	644.319385420428	0.429854321736852	-1	C35H48O11	0.0416666666666667	0.220338983050847	12	1	1	81.4714285714286	642.593780905607	0.406219094393009	-0.742857142857143	0.314285714285714	1.37142857142857	0	0	NA	Lignin	Lignin	Other
-8.74891795980018e-05	-0.000838186652194827	643.315527786164	32	52	11	0	0	1	0	0	CHOS	Protein	644.322804253044	0.355333157605352	-1	C32H52O11S	0	0.0196078431372549	7	-4	-5	85.2375	642.597195920724	0.402804079275938	-0.875	0.34375	1.625	0	0	NA	Protein	Protein	Other
0.000114459831793531	-2.41192733204323e-05	643.325716050036	0	0	0	0	0	0	0	0		None	644.332992516916	0	-1	NA	NA	NA	NA	NA	NA	NA	642.60737280829	0.392627191710403	NA	NA	NA	NA	NA	NA	NA	NA	NA
8.83126788024917e-05	8.41037916340633e-05	643.32737681444	0	0	0	0	0	0	0	0		None	644.33465328132	0	-1	NA	NA	NA	NA	NA	NA	NA	642.609031718269	0.390968281730807	NA	NA	NA	NA	NA	NA	NA	NA	NA
0.000141469757648678	4.79523976454144e-05	643.329888147574	0	0	0	0	0	0	0	0		None	644.337164614454	0	-1	NA	NA	NA	NA	NA	NA	NA	642.611540247226	0.38845975277377	NA	NA	NA	NA	NA	NA	NA	NA	NA
0	0	643.330316565704	38	49	5	2	0	0	1	0	CHONP	Lignin	644.337593032584	0.490691865886847	-1	C38H49N2O5P	0.266666666666667	0.323076923076923	16	11	8	88.8	642.611968186981	0.388031813019325	-1	0.131578947368421	1.28947368421053	0.0526315789473684	0.0263157894736842	2	Unsat Hydrocarbon	Lignin	Phytochemical
0.000162585838854951	0.000217219105777047	643.331434046529	0	0	0	0	0	0	0	0		None	644.338710513409	0	-1	NA	NA	NA	NA	NA	NA	NA	642.613084420017	0.386915579983452	NA	NA	NA	NA	NA	NA	NA	NA	NA
0.00126682099416484	0.00098541510687382	643.332887139328	45	44	2	2	0	0	0	0	CHON	UnsatHC	644.340163606208	0.178571504256742	-1	C45H44N2O2	0.51219512195122	0.523809523809524	25	23	21	81.8333333333333	642.614535890279	0.385464109720829	-0.755555555555556	0.0444444444444444	0.977777777777778	0.0444444444444444	0	NA	Other	Unsat Hydrocarbon	Other
0.0019051391352902	0.00110843726512912	643.333430609112	32	52	13	0	0	0	0	0	CHO	Protein	644.340707075992	0.131421943758196	-1	C32H52O13	0	0.0196078431372549	7	-6	-6	83.45625	642.61507875322	0.384921246779982	-0.8125	0.40625	1.625	0	0	NA	Protein	Protein	Other
0.000858075110924852	0.000437404592614137	643.334047393754	33	56	8	0	0	2	0	0	CHOS	Lipid	644.341323860634	0.521918669233378	-1	C33H56O8S2	0	0	6	-2	-4	91.3909090909091	642.615694849155	0.384305150845307	-1.09090909090909	0.242424242424242	1.6969696969697	0	0	NA	Lipid	Lipid	Other
0.000211718088593031	0.00011769896394473	643.33459336245	43	49	3	0	0	0	1	0	CHOP	UnsatHC	644.34186982933	0.0964082465995429	-1	C43H49O3P	0.41025641025641	0.432098765432099	20	17	16	92.1139534883721	642.616240208217	0.383759791782722	-1.11627906976744	0.0697674418604651	1.13953488372093	0	0.0232558139534884	0	Unsat Hydrocarbon	Unsat Hydrocarbon	Phytochemical
0.000271769440795979	5.38128777049169e-05	643.335065510795	43	49	3	0	0	0	1	0	CHOP	UnsatHC	644.342341977675	-0.636351902248254	-1	C43H49O3P	0.41025641025641	0.432098765432099	20	17	16	92.1139534883721	642.616711829357	0.383288170642913	-1.11627906976744	0.0697674418604651	1.13953488372093	0	0.0232558139534884	0	Unsat Hydrocarbon	Unsat Hydrocarbon	Phytochemical
0	0	643.367180087106	37	56	7	0	0	1	0	0	CHOS	Lipid	644.374456553986	0.338760036267821	-1	C37H56O7S	0.0689655172413793	0.169230769230769	10	3	2	91.1108108108108	642.648790546245	0.351209453754677	-1.08108108108108	0.189189189189189	1.51351351351351	0	0	NA	Other	Lipid	Other
0.000374944665727132	7.8413186323375e-05	643.368611757757	38	52	3	4	0	1	0	0	CHONS	UnsatHC	644.375888224636	0.192467883869853	-1	C38H52N4O3S	0.233333333333333	0.26984126984127	15	12	7	84.3	642.65022061828	0.349779381719941	-0.842105263157895	0.0789473684210526	1.36842105263158	0.105263157894737	0	NA	Unsat Hydrocarbon	Unsat Hydrocarbon	Other
0.000614862050959381	0.000312323752235572	643.369263779402	46	48	1	2	0	0	0	0	CHON	UnsatHC	644.376540246281	0.192320810574166	-1	C46H48N2O	0.488372093023256	0.494252873563218	24	23	21	85.0826086956522	642.650871911872	0.349128088128055	-0.869565217391305	0.0217391304347826	1.04347826086957	0.0434782608695652	0	NA	Other	Unsat Hydrocarbon	Other
0.00169262752546148	0.000987382639388688	643.369956865206	33	56	12	0	0	0	0	0	CHO	Protein	644.377233332086	-0.0870131394688699	-1	C33H56O12	0	0	6	-6	-6	87.9363636363636	642.65156422377	0.348435776229962	-0.96969696969697	0.363636363636364	1.6969696969697	0	0	NA	Protein	Protein	Other
0.000245812158824376	0.00023438543127233	643.370311955789	33	56	12	0	0	0	0	0	CHO	Protein	644.377588422669	-0.638072888171473	-1	C33H56O12	0	0	6	-6	-6	87.9363636363636	642.651918917856	0.348081082144176	-0.96969696969697	0.363636363636364	1.6969696969697	0	0	NA	Protein	Protein	Other
9.44785454092066e-05	0.000103696361620667	643.37072453255	44	53	2	0	0	0	1	0	CHOP	UnsatHC	644.37800099943	0.491103156581662	-1	C44H53O2P	0.390243902439024	0.404761904761905	19	17	16	95.2772727272727	642.65233103393	0.34766896607016	-1.22727272727273	0.0454545454545455	1.20454545454545	0	0.0227272727272727	0	Other	Unsat Hydrocarbon	Phytochemical
0.000191675170805522	4.77847971989481e-05	643.371160829627	44	53	2	0	0	0	1	0	CHOP	UnsatHC	644.378437296507	-0.185979232627688	-1	C44H53O2P	0.390243902439024	0.404761904761905	19	17	16	95.2772727272727	642.652766843834	0.34723315616634	-1.22727272727273	0.0454545454545455	1.20454545454545	0	0.0227272727272727	0	Other	Unsat Hydrocarbon	Phytochemical
0	0	643.403778611918	38	60	6	0	0	1	0	0	CHOS	Lipid	644.411055078798	0.00817770308446027	-1	C38H60O6S	0.0645161290322581	0.147058823529412	9	3	2	94.8	642.685348204818	0.314651795182385	-1.21052631578947	0.157894736842105	1.57894736842105	0	0	NA	Lipid	Lipid	Other
6.85355606424897e-05	-3.33290403121803e-05	643.404344823254	0	0	0	0	0	0	0	0		None	644.411621290133	0	-1	NA	NA	NA	NA	NA	NA	NA	642.685913783917	0.314086216083069	NA	NA	NA	NA	NA	NA	NA	NA	NA
0.000122469961961563	1.0580860863227e-05	643.405395118556	28	61	10	4	0	0	1	0	CHONP	Protein	644.412671585436	-0.218610747368182	-1	C28H61N4O10P	0	0	1	-9	-14	94.9071428571429	642.68696290645	0.313037093550179	-1.21428571428571	0.357142857142857	2.17857142857143	0.142857142857143	0.0357142857142857	4	Other	Protein	Protein
0.000249445912310195	0.000205608453194338	643.406264042222	34	60	11	0	0	0	0	0	CHO	Protein	644.413540509102	0.0345430330350396	-1	C34H60O11	0	0	5	-6	-6	92.1529411764706	642.687830859868	0.312169140132141	-1.11764705882353	0.323529411764706	1.76470588235294	0	0	NA	Protein	Protein	Other
0.000238796680325184	-2.62565477690494e-06	643.406871962259	35	64	6	0	0	2	0	0	CHOS	Lipid	644.414148429139	0.438751789408608	-1	C35H64O6S2	0	0	4	-2	-4	99.3857142857143	642.688438101096	0.311561898904074	-1.37142857142857	0.171428571428571	1.82857142857143	0	0	NA	Lipid	Lipid	Other
0.000100180331364673	-4.8418508339218e-05	643.407446706064	45	57	1	0	0	0	1	0	CHOP	UnsatHC	644.414723172944	-0.0313635668671788	-1	C45H57OP	0.372093023255814	0.379310344827586	18	17	16	98.3	642.689012203137	0.310987796863174	-1.33333333333333	0.0222222222222222	1.26666666666667	0	0.0222222222222222	0	Other	Unsat Hydrocarbon	Phytochemical
0.000121511588642997	-2.05348949970038e-05	643.414275834037	39	65	1	0	0	2	1	0	CHOSP	Lipid	644.421552300917	-0.167130222194384	-1	C39H65OS2P	0.114285714285714	0.126760563380282	8	7	4	107.069230769231	642.695833705645	0.304166294355468	-1.64102564102564	0.0256410256410256	1.66666666666667	0	0.0256410256410256	0	Lipid	Lipid;Unsat Hydrocarbon	Lipid
-6.68692252227648e-05	-0.000166121120224101	643.418408420239	0	0	0	0	0	0	0	0		None	644.425684887119	0	-1	NA	NA	NA	NA	NA	NA	NA	642.699961677364	0.300038322636169	NA	NA	NA	NA	NA	NA	NA	NA	NA
0.000115476780145269	-0.000129676847864484	643.425422367738	0	0	0	0	0	0	0	0		None	644.432698834618	0	-1	NA	NA	NA	NA	NA	NA	NA	642.706967793026	0.293032206973521	NA	NA	NA	NA	NA	NA	NA	NA	NA
8.32503740658634e-05	-8.19878662268212e-05	643.497248317642	39	69	3	2	0	0	1	0	CHONP	Lipid	644.504524784522	0.0866046331990525	-1	C39H69N2O3P	0.0303030303030303	0.072463768115942	7	4	1	105.607692307692	642.778713541433	0.221286458566851	-1.58974358974359	0.0769230769230769	1.76923076923077	0.0512820512820513	0.0256410256410256	2	Lipid	Lipid;Unsat Hydrocarbon	Lipid
0.000102342231507729	0.000170902289327357	643.551567060622	38	76	7	0	0	0	0	0	CHO	Lipid	644.558843527502	0.40534204247983	-1	C38H76O7	0	0	1	-6	-6	106.8	642.832971631619	0.167028368380556	-1.63157894736842	0.184210526315789	2	0	0	NA	Lipid	Lipid	Other
6.69742094428092e-05	-2.09893322247775e-05	643.570495043094	39	80	4	0	0	1	0	0	CHOS	Lipid	644.577771509974	-0.0616893347345249	-1	C39H80O4S	0	0	0	-4	-5	111.453846153846	642.851878478937	0.148121521062876	-1.79487179487179	0.102564102564103	2.05128205128205	0	0	NA	Lipid	Lipid;Unsat Hydrocarbon	Other
0.000150967607671317	-7.32414231191961e-05	643.570973338237	0	0	0	0	0	0	0	0		None	644.578249805117	0	-1	NA	NA	NA	NA	NA	NA	NA	642.852356240012	0.147643759988455	NA	NA	NA	NA	NA	NA	NA	NA	NA
0.000107327665161302	-7.43519941460428e-05	643.596928704559	0	0	0	0	0	0	0	0		None	644.604205171439	0	-1	NA	NA	NA	NA	NA	NA	NA	642.87828262434	0.12171737566041	NA	NA	NA	NA	NA	NA	NA	NA	NA
9.97309185469205e-05	-0.000138579912783049	643.603074363224	0	0	0	0	0	0	0	0		None	644.610350830104	0	-1	NA	NA	NA	NA	NA	NA	NA	642.884421420707	0.115578579292787	NA	NA	NA	NA	NA	NA	NA	NA	NA
0.000112155209651677	-6.51455231719229e-05	643.608178700854	0	0	0	0	0	0	0	0		None	644.615455167734	0	-1	NA	NA	NA	NA	NA	NA	NA	642.889520058788	0.110479941211793	NA	NA	NA	NA	NA	NA	NA	NA	NA
7.64759650652093e-05	-6.03355340162475e-06	643.628484866159	0	0	0	0	0	0	0	0		None	644.635761333039	0	-1	NA	NA	NA	NA	NA	NA	NA	642.909803550048	0.0901964499522592	NA	NA	NA	NA	NA	NA	NA	NA	NA
-9.66899243970699e-05	0.000109993572163256	643.696412367885	0	0	0	0	0	0	0	0		None	644.703688834765	0	-1	NA	NA	NA	NA	NA	NA	NA	642.977655203318	0.0223447966815229	NA	NA	NA	NA	NA	NA	NA	NA	NA
0	0	643.857483759441	0	0	0	0	0	0	0	0		None	644.864760226321	0	-1	NA	NA	NA	NA	NA	NA	NA	643.13854674112	0.86145325888026	NA	NA	NA	NA	NA	NA	NA	NA	NA
-6.72035703339337e-05	0.000439475818662303	643.902569624672	20	8	20	1	0	1	1	0	CHONSP	Other	644.909846091552	-0.0731692216065974	-1	C20H8NO20SP	0	0.714285714285714	18	-2	-5	14.7	643.183582263071	0.816417736929225	1.6	1	0.4	0.05	0.05	1	Other	Other	Phytochemical
-6.64664930028923e-05	-6.02870723649253e-05	643.989518550128	0	0	0	0	0	0	0	0		None	644.996795017008	0	-1	NA	NA	NA	NA	NA	NA	NA	643.27043410058	0.729565899420209	NA	NA	NA	NA	NA	NA	NA	NA	NA
-5.82071074826357e-05	0.00015403624878972	644.086988314569	21	28	20	1	0	0	1	0	CHONP	Tannin	645.094264781449	-0.0556902315379227	-1	C21H28NO20P	0	0	9	-11	-13	46.7285714285714	643.367795029411	0.632204970588873	0.476190476190476	0.952380952380952	1.33333333333333	0.0476190476190476	0.0476190476190476	1	Other	Tannin	Other
-0.000112194502125184	4.01062973186996e-05	644.088442332707	20	27	19	3	0	1	0	0	CHONS	Tannin	645.095718799587	0.352804407885515	-1	C20H27N3O19S	0	0	9	-10	-14	28.95	643.369247423979	0.630752576020541	1.1	0.95	1.35	0.15	0	NA	Other	Tannin	Other
-0.000220567170201155	-0.00010293934224209	644.08901606304	28	23	17	1	0	0	0	0	CHON	Lignin	645.09629252992	0.474021139642544	-1	C28H23NO17	0	0.459459459459459	18	1	0	46.05	643.36982051368	0.630179486319889	0.5	0.607142857142857	0.821428571428571	0.0357142857142857	0	NA	Lignin	Lignin	Other
-0.000106314989255753	0.000107484188514531	644.1260032985	29	27	16	1	0	0	0	0	CHON	Lignin	645.13327976538	-0.458726729636624	-1	C29H27NO16	0	0.4	17	1	0	52.4379310344828	643.406766448863	0.593233551137473	0.275862068965517	0.551724137931034	0.931034482758621	0.0344827586206897	0	NA	Lignin	Lignin	Other
0.000108589135390327	-0.000166428897322782	644.150280929442	23	35	18	1	0	1	0	0	CHONS	Carb	645.157557396322	-0.113739381448555	-1	C23H35NO18S	0	0	7	-11	-13	52.8652173913043	643.431016971185	0.568983028815069	0.260869565217391	0.782608695652174	1.52173913043478	0.0434782608695652	0	NA	Carbohydrate	Carbohydrate	Other
-9.09429684204377e-05	-0.000418822339187045	644.163263345794	41	28	5	1	0	0	1	0	CHONP	ConHC	645.170539812674	-0.0469459966529613	-1	C41H28NO5P	0.647058823529412	0.671232876712329	29	24	22	74.2024390243903	643.443984891255	0.556015108745214	-0.487804878048781	0.121951219512195	0.682926829268293	0.024390243902439	0.024390243902439	1	Cond Hydrocarbon	Cond Hydrocarbon	Phytochemical
-9.35102376443911e-05	-0.000403996772889449	644.197731352386	23	39	16	3	0	1	0	0	CHONS	AminoSugar	645.205007819266	0.147382355844362	-1	C23H39N3O16S	0	0	6	-10	-14	55.3434782608696	643.478414410563	0.521585589437336	0.173913043478261	0.695652173913043	1.69565217391304	0.130434782608696	0	NA	Multi-class	Amino Sugar	Other
2.16265365388357e-06	-0.000407797598991664	644.217357875802	21	44	19	1	0	0	1	0	CHONP	Carb	645.224634342682	-0.185354332905207	-1	C21H44NO19P	0	0	1	-18	-20	71.1571428571429	643.498019018827	0.501980981172665	-0.380952380952381	0.904761904761905	2.0952380952381	0.0476190476190476	0.0476190476190476	1	Carbohydrate	Carbohydrate	Other
5.33566002035807e-05	0.000182485914400368	644.292851171928	31	51	9	1	0	2	0	0	CHONS	Lipid	645.300127638808	0.613640653247372	-1	C31H51NO9S2	0	0	7	-2	-5	84.2032258064516	643.573428018464	0.426571981535517	-0.838709677419355	0.290322580645161	1.64516129032258	0.032258064516129	0	NA	Lipid	Lipid	Other
0.000106700814478461	0.000113865203647858	644.29339246708	41	44	4	1	0	0	1	0	CHONP	UnsatHC	645.30066893396	0.196004817476554	-1	C41H44NO4P	0.428571428571429	0.459459459459459	21	17	15	86.7146341463415	643.573968709201	0.426031290798505	-0.926829268292683	0.0975609756097561	1.07317073170732	0.024390243902439	0.024390243902439	1	Unsat Hydrocarbon	Unsat Hydrocarbon	Phytochemical
0.000363255247985615	0.000294082186549049	644.328655328709	31	51	13	1	0	0	0	0	CHON	Protein	645.335931795589	0.16880202382907	-1	C31H51NO13	0	0	7	-6	-7	80.5258064516129	643.609192196004	0.390807803995813	-0.709677419354839	0.419354838709677	1.64516129032258	0.032258064516129	0	NA	Protein	Protein	Other
0.000406864225175258	0.000328425597454981	644.329248845128	31	51	13	1	0	0	0	0	CHON	Protein	645.336525312008	-0.750898777657987	-1	C31H51NO13	0	0	7	-6	-7	80.5258064516129	643.609785049697	0.390214950302607	-0.709677419354839	0.419354838709677	1.64516129032258	0.032258064516129	0	NA	Protein	Protein	Other
0.00033378930179439	0.000138693946656554	644.329697909925	42	48	3	1	0	0	1	0	CHONP	UnsatHC	645.336974376805	0.320058362887803	-1	C42H48NO3P	0.405405405405405	0.428571428571429	20	17	15	90.1571428571428	643.610233613065	0.389766386935321	-1.04761904761905	0.0714285714285714	1.14285714285714	0.0238095238095238	0.0238095238095238	1	Unsat Hydrocarbon	Unsat Hydrocarbon	Phytochemical
0.000137055649009971	3.75069921531488e-05	644.330975096044	0	0	0	0	0	0	0	0		None	645.338251562924	0	-1	NA	NA	NA	NA	NA	NA	NA	643.611509373066	0.388490626933844	NA	NA	NA	NA	NA	NA	NA	NA	NA
0.000213989667040093	4.00552250154938e-05	644.364687887499	32	55	12	1	0	0	0	0	CHON	Protein	645.371964354379	0.715682655144751	-1	C32H55NO12	0	0	6	-6	-7	85.2375	643.645184520517	0.354815479482909	-0.875	0.375	1.71875	0.03125	0	NA	Protein	Protein	Other
0.000106700814478461	0.000113865203647858	644.365555756796	32	55	12	1	0	0	0	0	CHON	Protein	645.372832223676	-0.629074785929232	-1	C32H55NO12	0	0	6	-6	-7	85.2375	643.646051420743	0.353948579256553	-0.875	0.375	1.71875	0.03125	0	NA	Protein	Protein	Other
0.000122119199590326	5.73180981913139e-05	644.366001725184	43	52	2	1	0	0	1	0	CHONP	UnsatHC	645.373278192064	0.446619880071412	-1	C43H52NO2P	0.384615384615385	0.4	19	17	15	93.4395348837209	643.646496891159	0.353503108840755	-1.16279069767442	0.0465116279069767	1.2093023255814	0.0232558139534884	0.0232558139534884	1	Other	Unsat Hydrocarbon	Phytochemical
-1.97280181408753e-05	6.78069251950766e-05	644.44267548397	0	0	0	0	0	0	0	0		None	645.44995195085	0	-1	NA	NA	NA	NA	NA	NA	NA	643.723085035341	0.276914964658886	NA	NA	NA	NA	NA	NA	NA	NA	NA
0	0	644.481235854701	0	0	0	0	0	0	0	0		None	645.488512321581	0	-1	NA	NA	NA	NA	NA	NA	NA	643.761602349218	0.23839765078219	NA	NA	NA	NA	NA	NA	NA	NA	NA
8.32503740658634e-05	-8.19878662268212e-05	644.493383419153	0	0	0	0	0	0	0	0		None	645.500659886033	0	-1	NA	NA	NA	NA	NA	NA	NA	643.773736349591	0.226263650409237	NA	NA	NA	NA	NA	NA	NA	NA	NA
0.000105589916824713	6.74739562029868e-05	644.494158782527	0	0	0	0	0	0	0	0		None	645.501435249407	0	-1	NA	NA	NA	NA	NA	NA	NA	643.774510847187	0.225489152812884	NA	NA	NA	NA	NA	NA	NA	NA	NA
0.000112155209651677	-6.51455231719229e-05	644.520659377797	0	0	0	0	0	0	0	0		None	645.527935844677	0	-1	NA	NA	NA	NA	NA	NA	NA	643.800981851656	0.199018148344408	NA	NA	NA	NA	NA	NA	NA	NA	NA
0.00011380933567542	8.8473733354712e-05	644.571605307458	0	0	0	0	0	0	0	0		None	645.578881774338	0	-1	NA	NA	NA	NA	NA	NA	NA	643.851870894636	0.148129105363523	NA	NA	NA	NA	NA	NA	NA	NA	NA
0.000124982419360585	-8.41815781520429e-05	644.572034489137	0	0	0	0	0	0	0	0		None	645.579310956017	0	-1	NA	NA	NA	NA	NA	NA	NA	643.852299597087	0.147700402912619	NA	NA	NA	NA	NA	NA	NA	NA	NA
0.00295016607180642	0.000343867177611872	644.573110970643	0	0	0	0	0	0	0	0		None	645.580387437523	0	-1	NA	NA	NA	NA	NA	NA	NA	643.853374876585	0.146625123415447	NA	NA	NA	NA	NA	NA	NA	NA	NA
0.000128379002378066	1.61282565323758e-05	644.574182747747	0	0	0	0	0	0	0	0		None	645.581459214627	0	-1	NA	NA	NA	NA	NA	NA	NA	643.854445456933	0.145554543067306	NA	NA	NA	NA	NA	NA	NA	NA	NA
0	0	644.577592655074	0	0	0	0	0	0	0	0		None	645.584869121954	0	-1	NA	NA	NA	NA	NA	NA	NA	643.857851556727	0.142148443273413	NA	NA	NA	NA	NA	NA	NA	NA	NA
0.000320927929424193	2.41931102036947e-05	644.620328494625	0	0	0	0	0	0	0	0		None	645.627604961505	0	-1	NA	NA	NA	NA	NA	NA	NA	643.900539677057	0.0994603229426048	NA	NA	NA	NA	NA	NA	NA	NA	NA
9.84450109194977e-05	0.000200898236912768	644.620821446878	0	0	0	0	0	0	0	0		None	645.628097913758	0	-1	NA	NA	NA	NA	NA	NA	NA	643.901032078876	0.0989679211244265	NA	NA	NA	NA	NA	NA	NA	NA	NA
0.000116265287579629	-6.8832658248704e-05	644.641847512667	0	0	0	0	0	0	0	0		None	645.649123979547	0	-1	NA	NA	NA	NA	NA	NA	NA	643.922034666772	0.0779653332283488	NA	NA	NA	NA	NA	NA	NA	NA	NA
0.00010501297447537	-5.84601116024837e-05	644.642502582324	0	0	0	0	0	0	0	0		None	645.649779049204	0	-1	NA	NA	NA	NA	NA	NA	NA	643.922689004972	0.0773109950280286	NA	NA	NA	NA	NA	NA	NA	NA	NA
9.28281868506294e-05	0.000137110247778505	644.642866733578	0	0	0	0	0	0	0	0		None	645.650143200458	0	-1	NA	NA	NA	NA	NA	NA	NA	643.923052749611	0.0769472503885709	NA	NA	NA	NA	NA	NA	NA	NA	NA
0.000230158501668174	0.000291730838585035	644.643321525604	0	0	0	0	0	0	0	0		None	645.650597992484	0	-1	NA	NA	NA	NA	NA	NA	NA	643.923507033813	0.0764929661874021	NA	NA	NA	NA	NA	NA	NA	NA	NA
0.000314106448905629	9.81747792731609e-06	644.651290868747	0	0	0	0	0	0	0	0		None	645.658567335627	0	-1	NA	NA	NA	NA	NA	NA	NA	643.931467478316	0.068532521684233	NA	NA	NA	NA	NA	NA	NA	NA	NA
0.000131713490748677	9.08326016722677e-05	644.651622749005	0	0	0	0	0	0	0	0		None	645.658899215885	0	-1	NA	NA	NA	NA	NA	NA	NA	643.931798987993	0.0682010120066252	NA	NA	NA	NA	NA	NA	NA	NA	NA
0.000249874014324675	0.00019576203638015	644.673120833105	0	0	0	0	0	0	0	0		None	645.680397299985	0	-1	NA	NA	NA	NA	NA	NA	NA	643.953273067141	0.0467269328593147	NA	NA	NA	NA	NA	NA	NA	NA	NA
0.000112155209651677	-6.51455231719229e-05	644.673843483593	0	0	0	0	0	0	0	0		None	645.681119950473	0	-1	NA	NA	NA	NA	NA	NA	NA	643.953994910711	0.0460050892893378	NA	NA	NA	NA	NA	NA	NA	NA	NA
-3.31374636540446e-05	-0.000338984250887486	644.718385608673	0	0	0	0	0	0	0	0		None	645.725662075553	0	-1	NA	NA	NA	NA	NA	NA	NA	643.998487299656	0.00151270034416484	NA	NA	NA	NA	NA	NA	NA	NA	NA
0	0	644.720722982812	0	0	0	0	0	0	0	0		None	645.727999449692	0	-1	NA	NA	NA	NA	NA	NA	NA	644.000822063862	0.999177936137926	NA	NA	NA	NA	NA	NA	NA	NA	NA
-2.05286192555221e-05	-0.000439046434975621	644.725602836632	0	0	0	0	0	0	0	0		None	645.732879303512	0	-1	NA	NA	NA	NA	NA	NA	NA	644.005696468794	0.994303531206356	NA	NA	NA	NA	NA	NA	NA	NA	NA
0.000116554720943958	0.000152412953924756	644.783620876923	0	0	0	0	0	0	0	0		None	645.790897343803	0	-1	NA	NA	NA	NA	NA	NA	NA	644.063649725623	0.936350274377446	NA	NA	NA	NA	NA	NA	NA	NA	NA
0.000122541950734731	0.000112462957993975	644.784848364754	0	0	0	0	0	0	0	0		None	645.792124831634	0	-1	NA	NA	NA	NA	NA	NA	NA	644.06487584283	0.935124157170321	NA	NA	NA	NA	NA	NA	NA	NA	NA
0.000106477449099299	-5.67273242190246e-05	644.792570481809	0	0	0	0	0	0	0	0		None	645.799846948689	0	-1	NA	NA	NA	NA	NA	NA	NA	644.0725893373	0.927410662700254	NA	NA	NA	NA	NA	NA	NA	NA	NA
0.00215232873475875	0.000707787192050643	644.794450383745	0	0	0	0	0	0	0	0		None	645.801726850625	0	-1	NA	NA	NA	NA	NA	NA	NA	644.074467140121	0.925532859879468	NA	NA	NA	NA	NA	NA	NA	NA	NA
0.0023879482261001	0.000685465325251887	644.795001886984	0	0	0	0	0	0	0	0		None	645.802278353864	0	-1	NA	NA	NA	NA	NA	NA	NA	644.075018027546	0.92498197245402	NA	NA	NA	NA	NA	NA	NA	NA	NA
0.000346919565268493	0.000203523043275103	644.795383179377	0	0	0	0	0	0	0	0		None	645.802659646257	0	-1	NA	NA	NA	NA	NA	NA	NA	644.075398894185	0.924601105815441	NA	NA	NA	NA	NA	NA	NA	NA	NA
0	0	644.799683211085	0	0	0	0	0	0	0	0		None	645.806959677965	0	-1	NA	NA	NA	NA	NA	NA	NA	644.079694124439	0.920305875561212	NA	NA	NA	NA	NA	NA	NA	NA	NA
-5.56507098006094e-05	-0.0005207873614352	644.809994219065	0	0	0	0	0	0	0	0		None	645.817270685945	0	-1	NA	NA	NA	NA	NA	NA	NA	644.089993619055	0.910006380944992	NA	NA	NA	NA	NA	NA	NA	NA	NA
9.28281868506294e-05	0.000137110247778505	644.842313646818	0	0	0	0	0	0	0	0		None	645.849590113698	0	-1	NA	NA	NA	NA	NA	NA	NA	644.122276958646	0.877723041353761	NA	NA	NA	NA	NA	NA	NA	NA	NA
0.000125217300179337	9.1592867460167e-05	644.895181936637	0	0	0	0	0	0	0	0		None	645.902458403517	0	-1	NA	NA	NA	NA	NA	NA	NA	644.175086215261	0.824913784739465	NA	NA	NA	NA	NA	NA	NA	NA	NA
0.000101799141295771	1.01750203629291e-05	644.897977171997	19	7	20	2	0	1	1	0	CHONSP	Other	645.905253638877	-0.318563404808998	-1	C19H7N2O20SP	0	0.8	18	-2	-6	6.3	644.177878329436	0.822121670564115	1.89473684210526	1.05263157894737	0.368421052631579	0.105263157894737	0.0526315789473684	2	Other	Other	Phytochemical
0.000121504723594536	-8.01328750401462e-05	644.920343750379	0	0	0	0	0	0	0	0		None	645.927620217259	0	-1	NA	NA	NA	NA	NA	NA	NA	644.200219933097	0.799780066903395	NA	NA	NA	NA	NA	NA	NA	NA	NA
0.000713317907984281	4.57813129583742e-05	644.921003065099	0	0	0	0	0	0	0	0		None	645.928279531979	0	-1	NA	NA	NA	NA	NA	NA	NA	644.20087851162	0.799121488380138	NA	NA	NA	NA	NA	NA	NA	NA	NA
0.000132144776750287	-5.39134603671589e-05	644.921384798961	0	0	0	0	0	0	0	0		None	645.928661265841	0	-1	NA	NA	NA	NA	NA	NA	NA	644.201259819234	0.798740180765549	NA	NA	NA	NA	NA	NA	NA	NA	NA
-6.64664930028923e-05	-6.02870723649253e-05	644.986910435118	23	10	19	4	0	0	0	0	CHON	ConHC	645.994186901998	-0.40672238697905	-1	C23H10N4O19	0	0.789473684210526	21	2	-2	10.7347826086956	644.266712288881	0.73328771111926	1.73913043478261	0.826086956521739	0.434782608695652	0.173913043478261	0	NA	Other	Cond Hydrocarbon	Other
-0.000214626519199475	-0.000292880263893994	645.035783634384	21	27	17	0	0	2	1	0	CHOSP	Tannin	646.043060101264	-0.515087746258843	-1	C21H27O17S2P	0	0	9	-8	-11	52.1571428571429	644.315530915896	0.684469084104194	0.285714285714286	0.80952380952381	1.28571428571429	0	0.0476190476190476	0	Tannin	Tannin	Phytochemical
-0.000175610411008217	0.000275973567202033	645.03620949056	19	22	21	2	0	1	0	0	CHONS	Other	646.04348595744	0.140103974072606	-1	C19H22N2O21S	0	0	10	-11	-14	18.3	644.315956296557	0.684043703442967	1.47368421052632	1.10526315789474	1.15789473684211	0.105263157894737	0	NA	Other	Other	Other
-0.00062557598887532	-0.00131748159780702	645.036818338666	27	18	19	0	0	0	0	0	CHO	ConHC	646.044094805546	0.20678488459605	-1	C27H18O19	0	0.542857142857143	19	0	0	39.1888888888889	644.316564464818	0.683435535182184	0.740740740740741	0.703703703703704	0.666666666666667	0	0	NA	Other	Cond Hydrocarbon	Other
-0.000189010802669056	-0.000559461107569429	645.037249096855	27	18	19	0	0	0	0	0	CHO	ConHC	646.044525563735	-0.459977638154246	-1	C27H18O19	0	0.542857142857143	19	0	0	39.1888888888889	644.316994742018	0.683005257981677	0.740740740740741	0.703703703703704	0.666666666666667	0	0	NA	Other	Cond Hydrocarbon	Other
-0.000105474306397149	-0.000173284618894088	645.03789695992	38	15	9	0	0	0	1	0	CHOP	ConHC	646.0451734268	0.3020897112104	-1	C38H15O9P	0.785714285714286	0.815384615384615	32	23	22	61.8	644.317641881674	0.682358118326306	-0.0526315789473681	0.236842105263158	0.394736842105263	0	0.0263157894736842	0	Cond Hydrocarbon	Cond Hydrocarbon	Phytochemical
-6.59184021059873e-05	-0.000416856449646165	645.07176098	22	31	16	0	0	2	1	0	CHOSP	Tannin	646.07903744688	0.116691326150727	-1	C22H31O16S2P	0	0	8	-8	-11	60.3	644.351468088886	0.64853191111365	0	0.727272727272727	1.40909090909091	0	0.0454545454545455	0	Other	Tannin	Other
-0.00154734402982107	-0.000582742102340131	645.072549568526	20	26	20	2	0	1	0	0	CHONS	Tannin	646.079826035406	0.210409904364582	-1	C20H26N2O20S	0	0	9	-11	-14	28.95	644.352255796867	0.647744203132675	1.1	1	1.3	0.1	0	NA	Tannin	Tannin	Other
-0.00613396618256924	-0.00580002601980739	645.073358750521	28	22	18	0	0	0	0	0	CHO	ConHC	646.080635217401	-0.0329887631035245	-1	C28H22O18	0	0.473684210526316	18	0	0	46.05	644.353064075323	0.64693592467745	0.5	0.642857142857143	0.785714285714286	0	0	NA	Cond Hydrocarbon	Cond Hydrocarbon	Other
-0.0011665986805237	-0.000561657497612952	645.073861320975	0	0	0	0	0	0	0	0		None	646.081137787855	0	-1	NA	NA	NA	NA	NA	NA	NA	644.353566084602	0.646433915398234	NA	NA	NA	NA	NA	NA	NA	NA	NA
-0.000331003026527505	0.000741301318235521	645.074330388165	39	19	8	0	0	0	1	0	CHOP	ConHC	646.081606855045	0.22789946947631	-1	C39H19O8P	0.733333333333333	0.764705882352941	31	23	22	66.1461538461539	644.354034628027	0.645965371972807	-0.205128205128205	0.205128205128205	0.487179487179487	0	0.0256410256410256	0	Cond Hydrocarbon	Cond Hydrocarbon	Phytochemical
0	0	645.075616820779	0	0	0	0	0	0	0	0		None	646.082893287659	0	-1	NA	NA	NA	NA	NA	NA	NA	644.355319624199	0.644680375800931	NA	NA	NA	NA	NA	NA	NA	NA	NA
-4.27653254206286e-07	-0.000381746156173786	645.076251492784	27	23	15	2	0	0	1	0	CHONP	Lignin	646.083527959664	0.118607785255455	-1	C27H23N2O15P	0	0.454545454545455	18	3	0	51.8555555555556	644.355953587524	0.644046412476428	0.296296296296296	0.555555555555556	0.851851851851852	0.0740740740740741	0.037037037037037	2	Lignin	Lignin	Phytochemical
1.95947069095695e-05	-0.000498431447972796	645.09357693221	19	27	19	4	0	0	1	0	CHONP	Tannin	646.10085339909	-0.220061139048355	-1	C19H27N4O19P	0	0	9	-10	-15	33.3	644.373259681209	0.62674031879078	0.947368421052631	1	1.42105263157895	0.210526315789474	0.0526315789473684	4	Other	Tannin	Protein
-2.73406481519579e-05	-0.000863705296025847	645.094140534755	38	18	9	2	0	0	0	0	CHON	ConHC	646.101417001635	-0.289141193799226	-1	C38H18N2O9	0.740740740740741	0.777777777777778	31	22	20	55.8	644.37382265443	0.626177345569545	0.157894736842105	0.236842105263158	0.473684210526316	0.0526315789473684	0	NA	Cond Hydrocarbon	Cond Hydrocarbon	Other
-0.000207863344714408	-0.000486254789075023	645.094787655345	25	26	20	0	0	0	0	0	CHO	Tannin	646.102064122225	-0.496586596606926	-1	C25H26O20	0	0.2	13	-7	-7	44.34	644.37446905244	0.625530947560037	0.56	0.8	1.04	0	0	NA	Tannin	Tannin	Other
-0.000379750810067486	-0.000736188658539024	645.095280636295	26	30	15	0	0	2	0	0	CHOS	Lignin	646.102557103175	0.0844623259381088	-1	C26H30O15S2	0	0.151515151515152	12	-3	-5	55.9153846153846	644.374961482923	0.625038517076973	0.153846153846154	0.576923076923077	1.15384615384615	0	0	NA	Lignin	Lignin	Other
-0.000149150075903074	-0.000264786090397326	645.095721263624	36	23	10	0	0	0	1	0	CHOP	ConHC	646.102997730504	-0.176846731923582	-1	C36H23O10P	0.6	0.666666666666667	26	16	15	66.6333333333333	644.375401618244	0.624598381756414	-0.222222222222222	0.277777777777778	0.638888888888889	0	0.0277777777777778	0	Cond Hydrocarbon	Cond Hydrocarbon	Phytochemical
0	0	645.09631137561	37	27	5	0	0	2	1	0	CHOSP	ConHC	646.10358784249	0.253867511984162	-1	C37H27O5S2P	0.586206896551724	0.619047619047619	25	20	17	74.1648648648649	644.375991071305	0.62400892869482	-0.486486486486487	0.135135135135135	0.72972972972973	0	0.027027027027027	0	Multi-class	Cond Hydrocarbon	Phytochemical
3.15819945656084e-05	-0.000497124694835169	645.099740039256	31	22	14	2	0	0	0	0	CHON	ConHC	646.107016506136	0.134528587517722	-1	C31H22N2O14	0.4	0.590909090909091	22	8	6	49.2677419354839	644.379415906475	0.620584093525281	0.387096774193548	0.451612903225806	0.709677419354839	0.0645161290322581	0	NA	Cond Hydrocarbon	Cond Hydrocarbon	Other
-7.25195891538666e-05	0.000227258490182535	645.107939908437	23	35	15	0	0	2	1	0	CHOSP	AminoSugar	646.115216375317	0.436407742521956	-1	C23H35O15S2P	0	0	7	-8	-11	67.7347826086957	644.387606619609	0.612393380391381	-0.260869565217392	0.652173913043478	1.52173913043478	0	0.0434782608695652	0	Amino Sugar	Amino Sugar	Other
-0.000917923504583698	0.00191989440377252	645.108663275264	23	35	15	0	0	2	1	0	CHOSP	AminoSugar	646.115939742144	-0.683154704962851	-1	C23H35O15S2P	0	0	7	-8	-11	67.7347826086957	644.388329178718	0.611670821282246	-0.260869565217392	0.652173913043478	1.52173913043478	0	0.0434782608695652	0	Amino Sugar	Amino Sugar	Other
-0.00708669627815977	-0.00681923320146098	645.109543833258	29	26	17	0	0	0	0	0	CHO	Lignin	646.116820300138	0.277210183329241	-1	C29H26O17	0	0.414634146341463	17	0	0	52.4379310344828	644.389208753473	0.610791246527128	0.275862068965517	0.586206896551724	0.896551724137931	0	0	NA	Lignin	Lignin	Other
-0.00375283043754375	0.000270068880511584	645.110075266748	32	27	9	2	0	1	1	0	CHONSP	Lignin	646.117351733628	0.210398888421192	-1	C32H27N2O9SP	0.421052631578947	0.531914893617021	21	12	8	65.64375	644.38973959356	0.610260406440489	-0.1875	0.28125	0.84375	0.0625	0.03125	2	Lignin	Lignin	Phytochemical
-0.00147949642819479	-0.000116426469515479	645.110689566267	40	23	7	0	0	0	1	0	CHOP	ConHC	646.117966033147	0.268634927235608	-1	C40H23O7P	0.6875	0.71830985915493	30	23	22	70.275	644.390353207146	0.609646792853937	-0.35	0.175	0.575	0	0.025	0	Cond Hydrocarbon	Cond Hydrocarbon	Phytochemical
0	0	645.111421330913	41	27	2	0	0	2	1	0	CHOSP	ConHC	646.118697797793	0.480102353335442	-1	C41H27O2S2P	0.666666666666667	0.675675675675676	29	27	24	76.9829268292683	644.391084154697	0.608915845302818	-0.585365853658536	0.0487804878048781	0.658536585365854	0	0.024390243902439	0	Other	Cond Hydrocarbon	Phytochemical
0	0	645.111989967975	0	0	0	0	0	0	0	0		None	646.119266434855	0	-1	NA	NA	NA	NA	NA	NA	NA	644.391652156814	0.608347843186039	NA	NA	NA	NA	NA	NA	NA	NA	NA
0	0	645.112532870983	39	22	6	2	0	1	0	0	CHONS	ConHC	646.119809337863	0.0739821569332479	-1	C39H22N2O6S	0.7	0.727272727272727	30	24	21	61.7615384615384	644.392194453612	0.607805546388363	-0.0512820512820511	0.153846153846154	0.564102564102564	0.0512820512820513	0	NA	Cond Hydrocarbon	Cond Hydrocarbon	Other
0.000122469961961563	1.0580860863227e-05	645.119120394432	19	34	22	0	0	1	0	0	CHOS	Other	646.126396861312	-0.237405115030296	-1	C19H34O22S	0	0	3	-19	-20	42.3	644.398774621373	0.601225378626964	0.631578947368421	1.15789473684211	1.78947368421053	0	0	NA	Other	Carbohydrate	Carbohydrate
0.000130933168894252	-5.75270553777605e-05	645.119592669888	0	0	0	0	0	0	0	0		None	646.126869136768	0	-1	NA	NA	NA	NA	NA	NA	NA	644.399246369482	0.600753630517943	NA	NA	NA	NA	NA	NA	NA	NA	NA
0.000122541950734731	0.000112462957993975	645.122842250882	26	31	17	0	0	0	1	0	CHOP	Tannin	646.130118717762	-0.360046614651331	-1	C26H31O17P	0	0.151515151515152	12	-5	-6	62.4923076923077	644.402492321965	0.597507678035186	-0.0769230769230766	0.653846153846154	1.19230769230769	0	0.0384615384615385	0	Tannin	Tannin	Phytochemical
-5.92390607307012e-05	-0.000302007178488225	645.126946477468	21	30	21	2	0	0	0	0	CHON	Tannin	646.134222944348	-0.18093275886118	-1	C21H30N2O21	0	0	8	-13	-15	35.8714285714286	644.406591965735	0.593408034265167	0.857142857142857	1	1.42857142857143	0.0952380952380952	0	NA	Other	Tannin	Other
0.000232830832350141	-3.40601604460522e-05	645.128408166116	30	30	14	0	0	1	0	0	CHOS	Lignin	646.135684632996	-0.0901832192737324	-1	C30H30O14S	0.0666666666666667	0.363636363636364	16	2	1	60.3	644.408052022248	0.591947977751829	0	0.466666666666667	1	0	0	NA	Lignin	Lignin	Other
0.00492428689327654	0.00400968188247534	645.13020222833	18	34	21	2	0	1	0	0	CHONS	Other	646.13747869521	-0.00284662367424006	-1	C18H34N2O21S	0	0	3	-18	-21	34.9666666666667	644.409844081196	0.590155918803703	0.888888888888889	1.16666666666667	1.88888888888889	0.111111111111111	0	NA	Other	Carbohydrate	Other
0.000880529490473522	-0.00128452673740529	645.130742368041	26	30	19	0	0	0	0	0	CHO	Tannin	646.138018834921	0.170161754093886	-1	C26H30O19	0	0.151515151515152	12	-7	-7	51.5307692307692	644.410383617782	0.589616382217514	0.307692307692307	0.730769230769231	1.15384615384615	0	0	NA	Tannin	Tannin	Other
-0.000273420933671997	-8.71328933245973e-05	645.131250869133	29	31	11	2	0	1	1	0	CHONSP	Lignin	646.138527336013	0.138844200565472	-1	C29H31N2O11SP	0.0714285714285714	0.333333333333333	16	5	1	66.1965517241379	644.410891551078	0.589108448922275	-0.206896551724138	0.379310344827586	1.06896551724138	0.0689655172413793	0.0344827586206897	2	Lignin	Lignin	Phytochemical
-6.89220448529351e-05	-0.0002177838862194	645.131837520138	37	27	9	0	0	0	1	0	CHOP	ConHC	646.139113987018	0.239868750331203	-1	C37H27O9P	0.555555555555556	0.619047619047619	25	16	15	71.0837837837838	644.411477547023	0.588522452977145	-0.378378378378378	0.243243243243243	0.72972972972973	0	0.027027027027027	0	Cond Hydrocarbon	Cond Hydrocarbon	Phytochemical
7.03792920538103e-05	-2.63750694190153e-05	645.132366090991	27	26	15	4	0	0	0	0	CHON	Lignin	646.139642557871	-0.272961074095747	-1	C27H26N4O15	0	0.354838709677419	17	2	-2	43.4111111111111	644.412005527669	0.587994472331047	0.592592592592593	0.555555555555556	0.962962962962963	0.148148148148148	0	NA	Lignin	Lignin	Protein
0	0	645.134454647507	23	34	19	0	0	1	0	0	CHOS	Tannin	646.141731114387	-0.358300781846879	-1	C23H34O19S	0	0	7	-12	-13	52.8652173913043	644.414091752084	0.585908247915881	0.260869565217391	0.826086956521739	1.47826086956522	0	0	NA	Other	Tannin	Other
3.15819945656084e-05	-0.000497124694835169	645.136131680427	0	0	0	0	0	0	0	0		None	646.143408147307	0	-1	NA	NA	NA	NA	NA	NA	NA	644.415766912414	0.584233087585858	NA	NA	NA	NA	NA	NA	NA	NA	NA
-9.66899243970699e-05	0.000109993572163256	645.144397593716	24	39	14	0	0	2	1	0	CHOSP	AminoSugar	646.151674060596	0.324677180496144	-1	C24H39O14S2P	0	0	6	-8	-11	74.55	644.424023595911	0.575976404089488	-0.5	0.583333333333333	1.625	0	0.0416666666666667	0	Amino Sugar	Amino Sugar	Lipid
-0.00518098244824988	-0.00020974818227617	645.145720646106	22	34	18	2	0	1	0	0	CHONS	Carb	646.152997112986	-0.408762920101407	-1	C22H34N2O18S	0	0	7	-11	-14	47.3454545454545	644.425345170969	0.574654829031488	0.454545454545455	0.818181818181818	1.54545454545455	0.0909090909090909	0	NA	Carbohydrate	Carbohydrate	Other
-0.00806327290789418	-0.00360291436517726	645.146328566767	30	30	16	0	0	0	0	0	CHO	Lignin	646.153605033647	-0.34065746120284	-1	C30H30O16	0	0.363636363636364	16	0	0	58.4	644.42595241282	0.574047587180189	0.0666666666666669	0.533333333333333	1	0	0	NA	Lignin	Lignin	Other
-0.00131433256714927	0.000725605837104918	645.146790452247	31	34	11	0	0	2	0	0	CHOS	Lignin	646.154066919127	0.288468931292516	-1	C31H34O11S2	0.111111111111111	0.319148936170213	15	4	2	67.6548387096774	644.426413782554	0.573586217445609	-0.258064516129032	0.354838709677419	1.09677419354839	0	0	NA	Lignin	Lignin	Other
-2.2352925390289e-05	-0.000429923519564067	645.147892328555	0	0	0	0	0	0	0	0		None	646.155168795435	0	-1	NA	NA	NA	NA	NA	NA	NA	644.427514428497	0.572485571502625	NA	NA	NA	NA	NA	NA	NA	NA	NA
-4.27653254206286e-07	-0.000381746156173786	645.148772059058	19	38	18	2	0	2	0	0	CHONS	Carb	646.156048525938	0.0855552807425296	-1	C19H38N2O18S2	0	0	2	-16	-20	48.3	644.428393176686	0.571606823314482	0.421052631578947	0.947368421052632	2	0.105263157894737	0	NA	Carbohydrate	Carbohydrate	Other
-0.000297695057868667	1.99998803453105e-05	645.167478693897	27	34	18	0	0	0	0	0	CHO	Tannin	646.174755160777	-0.372765378795197	-1	C27H34O18	0	0.111111111111111	11	-7	-7	58.1888888888889	644.447078923529	0.55292107647108	0.074074074074074	0.666666666666667	1.25925925925926	0	0	NA	Tannin	Tannin	Other
-9.6680767640106e-05	0.00021993919514668	645.167928317091	28	38	13	0	0	2	0	0	CHOS	Lignin	646.175204783971	0.275317171225655	-1	C28H38O13S2	0	0.0769230769230769	10	-3	-5	68.4428571428571	644.44752804467	0.552471955330475	-0.285714285714286	0.464285714285714	1.35714285714286	0	0	NA	Lignin	Lignin	Other
-6.59184021059873e-05	-0.000416856449646165	645.169123874785	39	35	3	0	0	2	1	0	CHOSP	UnsatHC	646.176400341665	0.189635732103381	-1	C39H35O3S2P	0.515151515151515	0.536231884057971	23	20	17	82.2230769230769	644.448722267393	0.551277732606763	-0.769230769230769	0.0769230769230769	0.897435897435897	0	0.0256410256410256	0	Unsat Hydrocarbon	Unsat Hydrocarbon	Phytochemical
-4.27653254206286e-07	-0.000381746156173786	645.170029931195	26	35	15	2	0	0	1	0	CHONP	Lignin	646.177306398075	0.307310892933564	-1	C26H35N2O15P	0	0.032258064516129	11	-4	-7	64.6846153846154	644.449627312093	0.550372687907497	-0.153846153846154	0.576923076923077	1.34615384615385	0.0769230769230769	0.0384615384615385	2	Multi-class	Lignin	Lipid
-8.72248814238995e-05	8.65145956929912e-05	645.18064973528	24	39	18	0	0	0	1	0	CHOP	Carb	646.18792620216	-0.81283236501434	-1	C24H39O18P	0	0	6	-12	-13	69.8	644.460235258009	0.539764741990552	-0.333333333333333	0.75	1.625	0	0.0416666666666667	0	Carbohydrate	Carbohydrate	Other
-0.000907323517179113	0.00243211601914526	645.181396279754	25	43	13	0	0	2	1	0	CHOSP	Protein	646.188672746634	-0.624258905738753	-1	C25H43O13S2P	0	0	5	-8	-11	80.82	644.460980968885	0.539019031114776	-0.72	0.52	1.72	0	0.04	0	Protein	Protein	Lipid
-0.00894041830354947	-0.00245857918500648	645.182401207912	31	34	15	0	0	0	0	0	CHO	Lignin	646.189677674792	0.14353077864732	-1	C31H34O15	0	0.319148936170213	15	0	0	63.9774193548387	644.461984774931	0.538015225068534	-0.129032258064516	0.483870967741935	1.09677419354839	0	0	NA	Lignin	Lignin	Other
-0.00524357880088064	-0.00250740348956346	645.182900784083	32	38	10	0	0	2	0	0	CHOS	Lignin	646.190177250963	0.714294108885078	-1	C32H38O10S2	0.1	0.28	14	4	2	72.76875	644.462483793271	0.53751620672881	-0.4375	0.3125	1.1875	0	0	NA	Lignin	Lignin	Other
-0.000830615369615837	0.000741822094915057	645.183420089026	42	31	5	0	0	0	1	0	CHOP	ConHC	646.190696555906	0.331263968225991	-1	C42H31O5P	0.611111111111111	0.636363636363636	28	23	22	77.9428571428571	644.463002518354	0.536997481646381	-0.619047619047619	0.119047619047619	0.738095238095238	0	0.0238095238095238	0	Unsat Hydrocarbon	Cond Hydrocarbon	Phytochemical
-8.12787038775168e-05	9.12246267280577e-05	645.183777244688	42	31	5	0	0	0	1	0	CHOP	ConHC	646.191053711568	-0.221445293387487	-1	C42H31O5P	0.611111111111111	0.636363636363636	28	23	22	77.9428571428571	644.463359275212	0.536640724787503	-0.619047619047619	0.119047619047619	0.738095238095238	0	0.0238095238095238	0	Unsat Hydrocarbon	Cond Hydrocarbon	Phytochemical
-0.000123898520579954	-0.0002034256754457	645.184546176688	19	38	22	2	0	0	0	0	CHON	Other	646.191822643568	-0.312178459588311	-1	C19H38N2O22	0	0	2	-20	-22	42.3	644.464127348616	0.535872651383897	0.631578947368421	1.15789473684211	2	0.105263157894737	0	NA	Other	Carbohydrate	Other
0	0	645.184985291379	0	0	0	0	0	0	0	0		None	646.192261758259	0	-1	NA	NA	NA	NA	NA	NA	NA	644.464565972988	0.535434027012229	NA	NA	NA	NA	NA	NA	NA	NA	NA
0	0	645.186186793161	28	38	15	0	0	1	0	0	CHOS	Lignin	646.193463260041	-0.498331783145415	-1	C28H38O15S	0	0.0769230769230769	10	-5	-6	66.4071428571429	644.465766133162	0.534233866837894	-0.214285714285714	0.535714285714286	1.35714285714286	0	0	NA	Lignin	Lignin	Other
0.000100189220076935	6.20134808742874e-05	645.188378289931	24	38	20	0	0	0	0	0	CHO	Carb	646.195654756811	-0.0171697387346214	-1	C24H38O20	0	0	6	-14	-14	57.925	644.467955182887	0.532044817112705	0.0833333333333335	0.833333333333333	1.58333333333333	0	0	NA	Carbohydrate	Carbohydrate	Other
-0.000164414087767371	-0.000601491431467437	645.195156669006	39	34	7	0	0	1	0	0	CHOS	Lignin	646.202433135886	0.140823075738075	-1	C39H34O7S	0.483870967741935	0.536231884057971	23	16	15	73.4538461538462	644.474725993164	0.525274006836412	-0.461538461538462	0.179487179487179	0.871794871794872	0	0	NA	Other	Lignin	Other
-0.000374063773748675	-8.5541620673447e-05	645.195799956204	0	0	0	0	0	0	0	0		None	646.203076423084	0	-1	NA	NA	NA	NA	NA	NA	NA	644.475368562061	0.524631437938524	NA	NA	NA	NA	NA	NA	NA	NA	NA
-0.000267727818160845	-0.0003880209401396	645.19619240188	29	43	10	0	0	2	1	0	CHOSP	Lignin	646.20346886876	0.0876233929145993	-1	C29H43O10S2P	0	0.0476190476190476	9	-1	-4	83.8862068965517	644.475760569529	0.524239430470971	-0.827586206896552	0.344827586206897	1.48275862068966	0	0.0344827586206897	0	Protein	Lignin	Lipid
-0.000190103950787862	-0.000101317954883477	645.196709576229	29	35	11	4	0	0	1	0	CHONP	Lignin	646.203986043109	0.0130830060371947	-1	C29H35N4O11P	0	0.243243243243243	15	4	-1	66.1965517241379	644.476277166396	0.523722833603529	-0.206896551724138	0.379310344827586	1.20689655172414	0.137931034482759	0.0344827586206897	4	Lignin	Lignin	Protein
-0.00026078114864487	-0.000751154193274873	645.197496422968	35	34	12	0	0	0	0	0	CHO	Lignin	646.204772889848	0.392548559017618	-1	C35H34O12	0.304347826086957	0.448275862068966	19	7	7	68.4428571428571	644.477063134535	0.522936865464544	-0.285714285714286	0.342857142857143	0.971428571428571	0	0	NA	Lignin	Lignin	Other
-6.72035703339337e-05	0.000439475818662303	645.200358814081	24	42	14	2	0	2	0	0	CHONS	AminoSugar	646.207635280961	0.170482416501637	-1	C24H42N2O14S2	0	0	5	-9	-13	65.05	644.479922329477	0.520077670523051	-0.166666666666667	0.583333333333333	1.75	0.0833333333333333	0	NA	Amino Sugar	Amino Sugar	Other
-0.000106339703332623	-0.000101537397012167	645.202909000408	41	30	6	2	0	0	0	0	CHON	ConHC	646.210185467288	0.31141371154285	-1	C41H30N2O6	0.606060606060606	0.638888888888889	28	22	20	68.6414634146341	644.482469668243	0.517530331756916	-0.292682926829269	0.146341463414634	0.731707317073171	0.0487804878048781	0	NA	Multi-class	Cond Hydrocarbon	Other
-0.000117403303525581	0.000121937318412313	645.216876282685	25	43	17	0	0	0	1	0	CHOP	AminoSugar	646.224152749565	-0.566805748902885	-1	C25H43O17P	0	0	5	-12	-13	76.26	644.496421354528	0.503578645472089	-0.56	0.68	1.72	0	0.04	0	Multi-class	Amino Sugar	Other
-9.05618354478421e-05	0.000219798776494832	645.217316320997	26	47	12	0	0	2	1	0	CHOSP	Protein	646.224592787877	0.0960595180170541	-1	C26H47O12S2P	0	0	4	-8	-11	86.6076923076923	644.496860901489	0.503139098510701	-0.923076923076923	0.461538461538462	1.80769230769231	0	0.0384615384615385	0	Protein	Protein	Lipid
-0.00112249798607903	0.000152565151667894	645.218051302062	0	0	0	0	0	0	0	0		None	646.225327768942	0	-1	NA	NA	NA	NA	NA	NA	NA	644.497595061868	0.502404938132145	NA	NA	NA	NA	NA	NA	NA	NA	NA
-0.00964607742360801	-0.00319180594255113	645.218947673376	32	38	14	0	0	0	0	0	CHO	Lignin	646.226224140255	-0.105552905337842	-1	C32H38O14	0	0.28	14	0	0	69.20625	644.498490432286	0.501509567714493	-0.3125	0.4375	1.1875	0	0	NA	Lignin	Lignin	Other
-0.00425516691113788	-0.00205917992319181	645.219411639259	32	38	14	0	0	0	0	0	CHO	Lignin	646.226688106139	-0.823514331995095	-1	C32H38O14	0	0.28	14	0	0	69.20625	644.4989538801	0.501046119899911	-0.3125	0.4375	1.1875	0	0	NA	Lignin	Lignin	Other
-0.000968220870943055	0.00221300520194979	645.219872786602	43	35	4	0	0	0	1	0	CHOP	UnsatHC	646.227149253482	0.227270578461143	-1	C43H35O4P	0.578947368421053	0.6	27	23	22	81.5093023255814	644.499414512522	0.500585487478133	-0.744186046511628	0.0930232558139535	0.813953488372093	0	0.0232558139534884	0	Unsat Hydrocarbon	Unsat Hydrocarbon	Phytochemical
-0.000100680793742934	0.000328438132251423	645.220270005334	43	35	4	0	0	0	1	0	CHOP	UnsatHC	646.227546472214	-0.387402727699575	-1	C43H35O4P	0.578947368421053	0.6	27	23	22	81.5093023255814	644.499811287716	0.500188712284057	-0.744186046511628	0.0930232558139535	0.813953488372093	0	0.0232558139534884	0	Unsat Hydrocarbon	Unsat Hydrocarbon	Phytochemical
-4.27653254206286e-07	-0.000381746156173786	645.221974618748	29	42	14	0	0	1	0	0	CHOS	Lignin	646.229251085628	0.426569938420536	-1	C29H42O14S	0	0.0476190476190476	9	-5	-6	72.0931034482759	644.501513997743	0.498486002256641	-0.413793103448276	0.482758620689655	1.44827586206897	0	0	NA	Lignin	Lignin	Other
0.000141118242194344	-8.85708013008037e-05	645.226333727869	26	38	15	4	0	0	0	0	CHON	Lignin	646.233610194749	-0.3769885145841	-1	C26H38N4O15	0	0	10	-5	-9	55.9153846153846	644.505868239444	0.494131760555774	0.153846153846154	0.576923076923077	1.46153846153846	0.153846153846154	0	NA	Amino Sugar	Lignin	Protein
-0.000282581382646725	-5.51745201795264e-05	645.231440496107	40	38	6	0	0	1	0	0	CHOS	Lignin	646.238716962987	0.298155167439771	-1	C40H38O6S	0.454545454545455	0.5	22	16	15	77.4	644.510969305419	0.489030694580947	-0.6	0.15	0.95	0	0	NA	Unsat Hydrocarbon	Lignin	Other
-0.000783752337622543	-0.000502631241726963	645.232019978782	29	43	14	0	0	0	1	0	CHOP	Lignin	646.239296445662	-0.392804899126127	-1	C29H43O14P	0	0.0476190476190476	9	-5	-6	79.9551724137931	644.511548141039	0.488451858961412	-0.689655172413793	0.482758620689655	1.48275862068966	0	0.0344827586206897	0	Protein	Lignin	Lipid
-0.000311087474487933	-0.000460337502632404	645.232450027841	30	47	9	0	0	2	1	0	CHOSP	Protein	646.239726494721	0.28550222454872	-1	C30H47O9S2P	0	0.0222222222222222	8	-1	-4	88.8	644.511977709901	0.488022290099025	-1	0.3	1.56666666666667	0	0.0333333333333333	0	Multi-class	Lipid	Lipid
-9.42316573630762e-05	-0.000303556488825077	645.233017537386	41	34	2	4	0	1	0	0	CHONS	UnsatHC	646.240294004266	-0.0726631666435902	-1	C41H34N4O2S	0.588235294117647	0.6	27	25	20	71.4219512195122	644.51254458576	0.48745541424023	-0.390243902439025	0.0487804878048781	0.829268292682927	0.0975609756097561	0	NA	Other	Unsat Hydrocarbon	Other
-9.25180979866243e-05	0.000420232834023249	645.239387480551	42	34	5	2	0	0	0	0	CHON	UnsatHC	646.246663947431	0.167528708215638	-1	C42H34N2O5	0.571428571428571	0.6	27	22	20	72.5142857142857	644.518907416189	0.481092583810664	-0.428571428571429	0.119047619047619	0.80952380952381	0.0476190476190476	0	NA	Unsat Hydrocarbon	Unsat Hydrocarbon	Other
-0.000100680793742934	0.000328438132251423	645.242396773599	0	0	0	0	0	0	0	0		None	646.249673240479	0	-1	NA	NA	NA	NA	NA	NA	NA	644.521913349034	0.478086650966134	NA	NA	NA	NA	NA	NA	NA	NA	NA
-4.27653254206286e-07	-0.000381746156173786	645.243284490567	26	46	16	0	0	1	0	0	CHOS	AminoSugar	646.250560957447	0.147253649350776	-1	C26H46O16S	0	0	4	-12	-13	73.4538461538462	644.522800074769	0.477199925230934	-0.461538461538462	0.615384615384615	1.76923076923077	0	0	NA	Amino Sugar	Amino Sugar	Other
-0.000563841275701244	-0.000221762453299915	645.254196110346	27	43	12	4	0	0	1	0	CHONP	Protein	646.261472577226	0.0569414632371166	-1	C27H43N4O12P	0	0	9	-3	-8	72.9666666666667	644.533699510536	0.466300489464061	-0.444444444444445	0.444444444444444	1.59259259259259	0.148148148148148	0.037037037037037	4	Protein	Protein	Protein
-0.00773417926118348	-0.00427420831274379	645.255322618331	33	42	13	0	0	0	0	0	CHO	Lignin	646.262599085211	-0.0892047773578388	-1	C33H42O13	0	0.245283018867925	13	0	0	74.1181818181818	644.534824760652	0.4651752393479	-0.484848484848484	0.393939393939394	1.27272727272727	0	0	NA	Lignin	Lignin	Other
-0.0036553193138597	0.00148306206792088	645.2559022878	34	46	8	0	0	2	0	0	CHOS	Lignin	646.26317875468	0.357561327405114	-1	C34H46O8S2	0.0833333333333333	0.214285714285714	12	4	2	82.0941176470588	644.535403782857	0.464596217143026	-0.764705882352941	0.235294117647059	1.35294117647059	0	0	NA	Other	Lignin	Other
-0.00058663623394275	0.00157133599137386	645.25642772538	44	39	3	0	0	0	1	0	CHOP	UnsatHC	646.26370419226	-0.0349146329673334	-1	C44H39O3P	0.55	0.566265060240964	26	23	22	84.9136363636364	644.535928633729	0.464071366271241	-0.863636363636363	0.0681818181818182	0.886363636363636	0	0.0227272727272727	0	Unsat Hydrocarbon	Unsat Hydrocarbon	Phytochemical
-8.82958979740401e-05	0.000264683358345021	645.256772368288	34	38	9	4	0	0	0	0	CHON	Lignin	646.264048835168	-0.263043670876657	-1	C34H38N4O9	0.238095238095238	0.372549019607843	18	9	5	67.0058823529412	644.536272891805	0.463727108194689	-0.235294117647059	0.264705882352941	1.11764705882353	0.117647058823529	0	NA	Other	Lignin	Other
0	0	645.257395551666	21	46	20	2	0	0	0	0	CHON	Carb	646.264672018546	-0.433397581333276	-1	C21H46N2O20	0	0	0	-20	-22	60.3	644.536895379331	0.463104620668787	0	0.952380952380952	2.19047619047619	0.0952380952380952	0	NA	Other	Carbohydrate	Other
0	0	645.258445233691	30	46	13	0	0	1	0	0	CHOS	Protein	646.265721700571	0.294852910047266	-1	C30H46O13S	0	0.0222222222222222	8	-5	-6	77.4	644.537943889272	0.462056110728099	-0.6	0.433333333333333	1.53333333333333	0	0	NA	Protein	Protein	Other
-6.41636532332934e-05	-0.00031997917473195	645.260039174026	20	47	17	4	0	0	1	0	CHONP	Other	646.267315640906	0.103632493898903	-1	C20H47N4O17P	0	0	0	-17	-22	68.85	644.539536049799	0.460463950201074	-0.3	0.85	2.35	0.2	0.05	4	Other	Carbohydrate	Other
9.49336082658179e-05	2.19564249605274e-05	645.264424358052	44	38	5	0	0	0	0	0	CHO	UnsatHC	646.271700824932	0.345838086646631	-1	C44H38O5	0.538461538461538	0.566265060240964	26	21	21	78.4363636363636	644.543916337289	0.456083662710739	-0.636363636363637	0.113636363636364	0.863636363636364	0	0	NA	Unsat Hydrocarbon	Unsat Hydrocarbon	Other
0.000467245814771758	0.000180045669822569	645.265871528123	45	34	1	4	0	0	0	0	CHON	ConHC	646.273147995003	0.175992608897459	-1	C45H34N4O	0.65	0.654320987654321	31	30	26	72.9666666666667	644.545361891437	0.454638108562904	-0.444444444444445	0.0222222222222222	0.755555555555556	0.0888888888888889	0	NA	Other	Cond Hydrocarbon	Other
0	0	645.266312073644	32	42	12	2	0	0	0	0	CHON	Lignin	646.273588540524	0.288242130572245	-1	C32H42N2O12	0	0.208333333333333	13	1	-1	70.9875	644.545801945041	0.454198054958852	-0.375	0.375	1.3125	0.0625	0	NA	Lignin	Lignin	Other
8.56291663418805e-05	0.000133003826942524	645.267110089922	33	46	7	2	0	2	0	0	CHONS	Lignin	646.274386556802	0.397145397569861	-1	C33H46N2O7S2	0.0454545454545455	0.176470588235294	12	5	1	79.3	644.546599070247	0.453400929753002	-0.666666666666667	0.212121212121212	1.39393939393939	0.0606060606060606	0	NA	Other	Lignin	Other
-0.000197105891970072	-7.96930556698099e-05	645.268269096861	30	47	13	0	0	0	1	0	CHOP	Protein	646.275545563741	-0.181745605978087	-1	C30H47O13P	0	0.0222222222222222	8	-5	-6	85	644.547756783028	0.45224321697151	-0.866666666666666	0.433333333333333	1.56666666666667	0	0.0333333333333333	0	Protein	Protein	Lipid
-9.11185796994731e-05	-6.02438309234654e-06	645.268734321978	31	51	8	0	0	2	1	0	CHOSP	Lipid	646.276010788858	0.442094456855772	-1	C31H51O8S2P	0	0	7	-1	-4	93.3967741935484	644.548221488671	0.451778511329053	-1.16129032258065	0.258064516129032	1.64516129032258	0	0.032258064516129	0	Lipid	Lipid	Lipid
0.000118396792699592	0.000105220867451598	645.26906986219	31	51	8	0	0	2	1	0	CHOSP	Lipid	646.27634632907	-0.0770957653165599	-1	C31H51O8S2P	0	0	7	-1	-4	93.3967741935484	644.548556654216	0.451443345784242	-1.16129032258065	0.258064516129032	1.64516129032258	0	0.032258064516129	0	Lipid	Lipid	Lipid
0.000131713490748677	9.08326016722677e-05	645.269453867349	31	43	9	4	0	0	1	0	CHONP	Lignin	646.276730334229	0.0544283427017665	-1	C31H43N4O9P	0	0.162790697674419	13	4	-1	76.8483870967742	644.548940230591	0.451059769408857	-0.580645161290323	0.290322580645161	1.38709677419355	0.129032258064516	0.032258064516129	4	Lignin	Lignin	Protein
0.00011380933567542	8.8473733354712e-05	645.269966675095	29	46	12	2	0	1	0	0	CHONS	Protein	646.277243141975	-0.15086369780983	-1	C29H46N2O12S	0	0	8	-4	-7	74.0586206896552	644.549452465732	0.45054753426848	-0.482758620689655	0.413793103448276	1.58620689655172	0.0689655172413793	0	NA	Protein	Protein	Other
0.000122119199590326	5.73180981913139e-05	645.276175298134	30	46	15	0	0	0	0	0	CHO	Protein	646.283451765014	0.338927269839369	-1	C30H46O15	0	0.0222222222222222	8	-7	-7	75.5	644.555654156167	0.444345843833389	-0.533333333333333	0.5	1.53333333333333	0	0	NA	Protein	Protein	Other
0.000106700814478461	0.000113865203647858	645.276904780502	31	50	10	0	0	2	0	0	CHOS	Protein	646.284181247382	0.553871853788938	-1	C31H50O10S2	0	0	7	-3	-5	84.2032258064516	644.556382823988	0.443617176011912	-0.838709677419355	0.32258064516129	1.61290322580645	0	0	NA	Protein	Protein	Other
6.85355606424897e-05	-3.33290403121803e-05	645.278297795904	0	0	0	0	0	0	0	0		None	646.285574262784	0	-1	NA	NA	NA	NA	NA	NA	NA	644.557774283937	0.44222571606349	NA	NA	NA	NA	NA	NA	NA	NA	NA
0.000141469757648678	4.79523976454144e-05	645.288138925944	0	0	0	0	0	0	0	0		None	646.295415392824	0	-1	NA	NA	NA	NA	NA	NA	NA	644.567604425283	0.432395574717134	NA	NA	NA	NA	NA	NA	NA	NA	NA
-9.86102063086891e-05	0.000104941926151464	645.290159830025	28	55	10	0	0	2	1	0	CHOSP	Protein	646.297436296905	-0.0161232347139626	-1	C28H55O10S2P	0	0	2	-8	-11	96.9428571428571	644.569623072804	0.430376927195653	-1.28571428571429	0.357142857142857	1.96428571428571	0	0.0357142857142857	0	Protein	Protein	Lipid
-0.000445969807950487	-0.000801739434959063	645.291204517564	47	38	1	2	0	0	0	0	CHON	UnsatHC	646.298480984444	-0.103871734081418	-1	C47H38N2O	0.613636363636364	0.617977528089888	30	29	27	78.4914893617021	644.570666593836	0.429333406164119	-0.638297872340425	0.0212765957446809	0.808510638297872	0.0425531914893617	0	NA	Other	Unsat Hydrocarbon	Other
-0.00180250120527285	8.2483000315255e-05	645.291871033691	34	46	12	0	0	0	0	0	CHO	Lignin	646.299147500571	-0.341264214195034	-1	C34H46O12	0	0.214285714285714	12	0	0	78.7411764705882	644.571332365725	0.42866763427503	-0.647058823529412	0.352941176470588	1.35294117647059	0	0	NA	Lignin	Lignin	Other
-0.000924172402136716	0.00173402744550328	645.292454439138	45	43	2	0	0	0	1	0	CHOP	UnsatHC	646.299730906018	0.520236146868259	-1	C45H43O2P	0.523809523809524	0.534883720930233	25	23	22	88.1666666666667	644.571915119736	0.428084880263668	-0.977777777777778	0.0444444444444444	0.955555555555556	0	0.0222222222222222	0	Other	Unsat Hydrocarbon	Phytochemical
-0.000369477123720261	0.000314139147590945	645.292987869473	45	43	2	0	0	0	1	0	CHOP	UnsatHC	646.300264336353	-0.305124202187749	-1	C45H43O2P	0.523809523809524	0.534883720930233	25	23	22	88.1666666666667	644.572447954438	0.427552045561811	-0.977777777777778	0.0444444444444444	0.955555555555556	0	0.0222222222222222	0	Other	Unsat Hydrocarbon	Phytochemical
-7.72888382171969e-05	-0.000258063819498776	645.293408047055	0	0	0	0	0	0	0	0		None	646.300684513935	0	-1	NA	NA	NA	NA	NA	NA	NA	644.572867662846	0.427132337153921	NA	NA	NA	NA	NA	NA	NA	NA	NA
-9.23959232448899e-05	0.000565897286526972	645.294193680245	0	0	0	0	0	0	0	0		None	646.301470147125	0	-1	NA	NA	NA	NA	NA	NA	NA	644.573652418791	0.426347581208915	NA	NA	NA	NA	NA	NA	NA	NA	NA
-4.27653254206286e-07	-0.000381746156173786	645.295039179249	31	50	12	0	0	1	0	0	CHOS	Protein	646.302315646129	-0.02767424517697	-1	C31H50O12S	0	0	7	-5	-6	82.3645161290323	644.574496973703	0.42550302629661	-0.774193548387097	0.387096774193548	1.61290322580645	0	0	NA	Protein	Protein	Other
-8.74891795980018e-05	-0.000838186652194827	645.295441999631	34	51	4	2	0	2	1	0	CHONSP	Lipid	646.302718466511	0.104532112929802	-1	C34H51N2O4S2P	0.08	0.148148148148148	11	7	2	92.1529411764706	644.574899344292	0.425100655707524	-1.11764705882353	0.117647058823529	1.5	0.0588235294117647	0.0294117647058824	2	Unsat Hydrocarbon	Lipid;Unsat Hydrocarbon	Lipid
0.000125217300179337	9.1592867460167e-05	645.303547821459	34	50	6	2	0	2	0	0	CHONS	Lignin	646.310824288339	0.316317866695201	-1	C34H50N2O6S2	0.0416666666666667	0.148148148148148	11	5	1	83.7705882352941	644.582996115087	0.41700388491256	-0.823529411764706	0.176470588235294	1.47058823529412	0.0588235294117647	0	NA	Other	Lignin	Other
0.00208764126895166	0.00139243059876732	645.304971970309	0	0	0	0	0	0	0	0		None	646.312248437189	0	-1	NA	NA	NA	NA	NA	NA	NA	644.58441867372	0.415581326279835	NA	NA	NA	NA	NA	NA	NA	NA	NA
0.000934506874276164	0.000691427192490333	645.305702477754	32	55	7	0	0	2	1	0	CHOSP	Lipid	646.312978944634	-0.459428239731018	-1	C32H55O7S2P	0	0	6	-1	-4	97.70625	644.585148365474	0.414851634525917	-1.3125	0.21875	1.71875	0	0.03125	0	Lipid	Lipid	Lipid
7.09859429858323e-05	0.000161247746791303	645.306050280519	30	50	11	2	0	1	0	0	CHONS	Protein	646.313326747399	0.316256980540699	-1	C30H50N2O11S	0	0	7	-4	-7	79.3	644.585495779879	0.414504220120648	-0.666666666666667	0.366666666666667	1.66666666666667	0.0666666666666667	0	NA	Protein	Protein	Other
7.03792920538103e-05	-2.63750694190153e-05	645.307374874968	41	47	1	2	0	1	1	0	CHONSP	UnsatHC	646.314651341848	0.0309436775421721	-1	C41H47N2OSP	0.416666666666667	0.424657534246575	20	19	15	89.4951219512195	644.586818895274	0.413181104725709	-1.02439024390244	0.024390243902439	1.14634146341463	0.0487804878048781	0.024390243902439	2	Other	Unsat Hydrocarbon	Phytochemical
0.000141469757648678	4.79523976454144e-05	645.309930778602	35	50	9	0	0	1	0	0	CHOS	Lignin	646.317207245482	0.536344095310068	-1	C35H50O9S	0.04	0.186440677966102	11	2	1	84.7285714285714	644.589371944964	0.410628055036454	-0.857142857142857	0.257142857142857	1.42857142857143	0	0	NA	Other	Lignin	Other
0.000125217300179337	9.1592867460167e-05	645.312339732835	31	50	14	0	0	0	0	0	CHO	Protein	646.319616199715	0.680955171760575	-1	C31H50O14	0	0	7	-7	-7	80.5258064516129	644.591778209337	0.408221790663333	-0.709677419354839	0.451612903225806	1.61290322580645	0	0	NA	Protein	Protein	Other
0.000318732398236896	0.000187940718914114	645.312970653122	31	50	14	0	0	0	0	0	CHO	Protein	646.320247120002	-0.295218357612509	-1	C31H50O14	0	0	7	-7	-7	80.5258064516129	644.592408425132	0.407591574867638	-0.709677419354839	0.451612903225806	1.61290322580645	0	0	NA	Protein	Protein	Other
0.000505008357162706	0.000363224525035616	645.313416107292	32	54	9	0	0	2	0	0	CHOS	Lipid	646.320692574172	0.359168646143323	-1	C32H54O9S2	0	0	6	-3	-5	88.8	644.592853381904	0.40714661809568	-1	0.28125	1.6875	0	0	NA	Lipid	Lipid	Other
0.000521083671761281	0.000224708802617778	645.313936029363	42	47	4	0	0	0	1	0	CHOP	UnsatHC	646.321212496243	-0.0247386939034138	-1	C42H47O4P	0.405405405405405	0.435897435897436	20	16	15	90.1571428571428	644.593372723426	0.406627276574227	-1.04761904761905	0.0952380952380952	1.11904761904762	0	0.0238095238095238	0	Unsat Hydrocarbon	Unsat Hydrocarbon	Phytochemical
0.000131354994987045	3.57722249451029e-05	645.314898305632	0	0	0	0	0	0	0	0		None	646.322174772512	0	-1	NA	NA	NA	NA	NA	NA	NA	644.594333925209	0.405666074791498	NA	NA	NA	NA	NA	NA	NA	NA	NA
-7.35974586662739e-05	4.4866282819405e-05	645.328261373854	35	50	11	0	0	0	0	0	CHO	Lignin	646.335537840734	-0.34872387604125	-1	C35H50O11	0	0.186440677966102	11	0	0	83.1	644.607682072109	0.392317927890872	-0.8	0.314285714285714	1.42857142857143	0	0	NA	Lignin	Lignin	Other
-6.41636532332934e-05	-0.00031997917473195	645.331643588208	32	54	11	0	0	1	0	0	CHOS	Protein	646.338920055088	-0.366353596686	-1	C32H54O11S	0	0	6	-5	-6	87.01875	644.611060509852	0.388939490147777	-0.9375	0.34375	1.6875	0	0	NA	Protein	Protein	Other
0.00108565723158778	0.000751777262171049	645.341187927319	32	55	11	0	0	0	1	0	CHOP	Protein	646.348464394199	-0.410421953178077	-1	C32H55O11P	0	0	6	-5	-6	94.14375	644.620594191669	0.379405808331057	-1.1875	0.34375	1.71875	0	0.03125	0	Protein	Protein	Lipid
0.00092724997313474	0.000578959795088331	645.341786465657	33	59	6	0	0	2	1	0	CHOSP	Lipid	646.349062932537	0.00709208631787392	-1	C33H59O6S2P	0	0	5	-1	-4	101.754545454545	644.621192061674	0.37880793832619	-1.45454545454545	0.181818181818182	1.78787878787879	0	0.0303030303030303	0	Lipid	Lipid	Lipid
0.000257156339295953	0.00012590779191118	645.342283439083	31	54	10	2	0	1	0	0	CHONS	Protein	646.349559905963	0.55194411755693	-1	C31H54N2O10S	0	0	6	-4	-7	84.2032258064516	644.621688480175	0.378311519825274	-0.838709677419355	0.32258064516129	1.74193548387097	0.0645161290322581	0	NA	Protein	Protein	Other
0.000126755292433252	7.0301073791996e-05	645.343400686177	39	50	8	0	0	0	0	0	CHO	Lignin	646.350677153057	-0.167975777360447	-1	C39H50O8	0.225806451612903	0.314285714285714	15	7	7	85.1461538461538	644.622804479741	0.377195520259306	-0.871794871794871	0.205128205128205	1.28205128205128	0	0	NA	Other	Lignin	Other
0	0	645.347893327548	37	50	4	4	0	1	0	0	CHONS	UnsatHC	646.355169794428	0.165558777583087	-1	C37H50N4O4S	0.214285714285714	0.266666666666667	15	11	6	81.8675675675676	644.627292104588	0.372707895411736	-0.756756756756757	0.108108108108108	1.35135135135135	0.108108108108108	0	NA	Unsat Hydrocarbon	Unsat Hydrocarbon	Other
0.000644766126363128	0.000165070974056604	645.348829424752	32	54	13	0	0	0	0	0	CHO	Protein	646.356105891632	0.51972753899326	-1	C32H54O13	0	0	6	-7	-7	85.2375	644.628227156538	0.371772843462281	-0.875	0.40625	1.6875	0	0	NA	Protein	Protein	Other
0.000413514664424137	0.000543959186707751	645.349278881766	32	54	13	0	0	0	0	0	CHO	Protein	646.356555348646	-0.175642909456429	-1	C32H54O13	0	0	6	-7	-7	85.2375	644.628676111684	0.371323888315942	-0.875	0.40625	1.6875	0	0	NA	Protein	Protein	Other
0.00032994328072944	0.000292036123859832	645.349955218195	43	51	3	0	0	0	1	0	CHOP	UnsatHC	646.357231685074	0.5420041867052	-1	C43H51O3P	0.384615384615385	0.407407407407407	19	16	15	93.4395348837209	644.62935169291	0.370648307090391	-1.16279069767442	0.0697674418604651	1.18604651162791	0	0.0232558139534884	0	Unsat Hydrocarbon	Unsat Hydrocarbon	Phytochemical
0.000140890648648126	2.29735956516496e-05	645.350482259507	43	51	3	0	0	0	1	0	CHOP	UnsatHC	646.357758726387	-0.273398105791563	-1	C43H51O3P	0.384615384615385	0.407407407407407	19	16	15	93.4395348837209	644.629878145723	0.370121854277386	-1.16279069767442	0.0697674418604651	1.18604651162791	0	0.0232558139534884	0	Unsat Hydrocarbon	Unsat Hydrocarbon	Phytochemical
0.000106700814478461	0.000113865203647858	645.377521788783	33	59	10	0	0	0	1	0	CHOP	Protein	646.384798255663	-0.33050090844425	-1	C33H59O10P	0	0	5	-5	-6	98.3	644.656887482419	0.343112517581289	-1.33333333333333	0.303030303030303	1.78787878787879	0	0.0303030303030303	0	Protein	Protein	Lipid
0.000105181909135712	-0.000106776462018986	645.384243308847	38	54	3	4	0	1	0	0	CHONS	UnsatHC	646.391519775727	0.220508420033903	-1	C38H54N4O3S	0.2	0.238095238095238	14	11	6	85.8	644.663601497173	0.336398502826682	-0.894736842105263	0.0789473684210526	1.42105263157895	0.105263157894737	0	NA	Unsat Hydrocarbon	Unsat Hydrocarbon	Other
0.000204770243179561	7.21500064501146e-05	645.384752268115	46	50	1	2	0	0	0	0	CHON	UnsatHC	646.392028734995	0.441686302981507	-1	C46H50N2O	0.465116279069767	0.471264367816092	23	22	20	86.3217391304348	644.664109888133	0.335890111867116	-0.913043478260869	0.0217391304347826	1.08695652173913	0.0434782608695652	0	NA	Other	Unsat Hydrocarbon	Other
0.000124336848531653	2.14936185435274e-05	645.385156328686	33	58	12	0	0	0	0	0	CHO	Protein	646.392432795566	0.610358993026346	-1	C33H58O12	0	0	5	-7	-7	89.6636363636364	644.664513497526	0.335486502473827	-1.03030303030303	0.363636363636364	1.75757575757576	0	0	NA	Protein	Protein	Other
0.00011380933567542	8.8473733354712e-05	645.385492411796	33	58	12	0	0	0	0	0	CHO	Protein	646.392768878676	0.0904223050435506	-1	C33H58O12	0	0	5	-7	-7	89.6636363636364	644.664849205363	0.335150794637116	-1.03030303030303	0.363636363636364	1.75757575757576	0	0	NA	Protein	Protein	Other
0.00010850642672499	0.000223183893911743	645.422162504154	34	62	11	0	0	0	0	0	CHO	Protein	646.429438971034	-0.349825859865203	-1	C34H62O11	0	0	4	-7	-7	93.8294117647059	644.701478351568	0.298521648431915	-1.17647058823529	0.323529411764706	1.82352941176471	0	0	NA	Protein	Protein	Other
0.000641300615507732	-3.43286349171564e-05	645.513138540509	37	74	6	0	0	1	0	0	CHOS	Lipid	646.520415007389	0.302837476480162	-1	C37H74O6S	0	0	1	-5	-6	106.516216216216	644.792352803268	0.207647196731841	-1.62162162162162	0.162162162162162	2	0	0	NA	Lipid	Lipid	Other
0	0	645.513584322347	37	74	6	0	0	1	0	0	CHOS	Lipid	646.520860789227	-0.386671555748204	-1	C37H74O6S	0	0	1	-5	-6	106.516216216216	644.792798087342	0.207201912657752	-1.62162162162162	0.162162162162162	2	0	0	NA	Lipid	Lipid	Other
0	0	645.51398609485	0	0	0	0	0	0	0	0		None	646.52126256173	0	-1	NA	NA	NA	NA	NA	NA	NA	644.793199411222	0.206800588777583	NA	NA	NA	NA	NA	NA	NA	NA	NA
-3.31374636540446e-05	-0.000338984250887486	645.74298510523	0	0	0	0	0	0	0	0		None	646.75026157211	0	-1	NA	NA	NA	NA	NA	NA	NA	645.021942719262	0.978057280738312	NA	NA	NA	NA	NA	NA	NA	NA	NA
0.000131921865207406	0.000108886046745873	645.794054620937	0	0	0	0	0	0	0	0		None	646.801331087817	0	-1	NA	NA	NA	NA	NA	NA	NA	645.072955210291	0.927044789708816	NA	NA	NA	NA	NA	NA	NA	NA	NA
0.00025571190594065	-0.000148505883868784	645.794599527057	0	0	0	0	0	0	0	0		None	646.801875993937	0	-1	NA	NA	NA	NA	NA	NA	NA	645.073499507964	0.926500492035871	NA	NA	NA	NA	NA	NA	NA	NA	NA
8.82283086738244e-05	3.26154880695843e-05	645.864011229368	19	6	19	1	0	2	1	0	CHONSP	Other	646.871287696248	0.026607228629583	-1	C19H6NO19S2P	0	0.818181818181818	18	-1	-5	9.3	645.142833704548	0.857166295451748	1.78947368421053	1	0.315789473684211	0.0526315789473684	0.0526315789473684	1	Other	Other	Phytochemical
-8.62959530328842e-05	0.000385491425295016	645.944754851007	0	0	0	0	0	0	0	0		None	646.952031317887	0	-1	NA	NA	NA	NA	NA	NA	NA	645.223487167138	0.776512832861954	NA	NA	NA	NA	NA	NA	NA	NA	NA
-7.13267311649562e-05	0.000735877780892906	645.985086834284	0	0	0	0	0	0	0	0		None	646.992363301164	0	-1	NA	NA	NA	NA	NA	NA	NA	645.263774115362	0.736225884637861	NA	NA	NA	NA	NA	NA	NA	NA	NA
-0.000105352360560004	-0.000348477723350435	646.069225949512	28	25	13	1	0	2	0	0	CHONS	Lignin	647.076502416392	0.353680913479885	-1	C28H25NO13S2	0.0833333333333333	0.405405405405405	17	4	1	52.1571428571429	645.347819280102	0.652180719897615	0.285714285714286	0.464285714285714	0.892857142857143	0.0357142857142857	0	NA	Lignin	Lignin	Other
0.000124982419360585	-8.41815781520429e-05	646.081271368442	0	0	0	0	0	0	0	0		None	647.088547835322	0	-1	NA	NA	NA	NA	NA	NA	NA	645.35985124901	0.640148750989965	NA	NA	NA	NA	NA	NA	NA	NA	NA
0.000108589135390327	-0.000166428897322782	646.093581434207	0	0	0	0	0	0	0	0		None	647.100857901087	0	-1	NA	NA	NA	NA	NA	NA	NA	645.372147569246	0.627852430754388	NA	NA	NA	NA	NA	NA	NA	NA	NA
-7.59035357594034e-05	-0.000481951404306248	646.104528806108	28	25	17	1	0	0	0	0	CHON	Lignin	647.111805272988	0.684750933049188	-1	C28H25NO17	0	0.405405405405405	17	0	-1	48.0857142857143	645.383082717213	0.61691728278663	0.428571428571428	0.607142857142857	0.892857142857143	0.0357142857142857	0	NA	Lignin	Lignin	Other
-6.07716691655445e-05	0.00053651645974672	646.105843383877	29	29	12	1	0	2	0	0	CHONS	Lignin	647.113119850757	-0.00474330749451086	-1	C29H29NO12S2	0.0714285714285714	0.35	16	4	1	58.3344827586207	645.384395827113	0.615604172886947	0.0689655172413794	0.413793103448276	1	0.0344827586206897	0	NA	Lignin	Lignin	Other
-0.000134871992515599	-0.000336234978036411	646.112467022982	22	25	18	5	0	0	0	0	CHON	Tannin	647.119743489862	-0.439584118178002	-1	C22H25N5O18	0	0	13	-5	-10	26.6181818181818	645.391012070203	0.608987929796513	1.18181818181818	0.818181818181818	1.13636363636364	0.227272727272727	0	NA	Tannin	Tannin	Other
0.000135890320945994	3.16496657087482e-05	646.128265613404	0	0	0	0	0	0	0	0		None	647.135542080284	0	-1	NA	NA	NA	NA	NA	NA	NA	645.406793019778	0.59320698022168	NA	NA	NA	NA	NA	NA	NA	NA	NA
0.00011389029361697	0.000125499384526457	646.128593784739	0	0	0	0	0	0	0	0		None	647.135870251619	0	-1	NA	NA	NA	NA	NA	NA	NA	645.407120824674	0.59287917532572	NA	NA	NA	NA	NA	NA	NA	NA	NA
0.00108750657902037	0.000323895388600569	646.129350010974	22	33	19	1	0	1	0	0	CHONS	Carb	647.136626477854	0.188671976205522	-1	C22H33NO19S	0	0	7	-12	-14	47.3454545454545	645.4078762065	0.592123793499695	0.454545454545455	0.863636363636364	1.5	0.0454545454545455	0	NA	Carbohydrate	Carbohydrate	Other
1.99793824637969e-05	-0.000458510013879176	646.131013268244	0	0	0	0	0	0	0	0		None	647.138289735124	0	-1	NA	NA	NA	NA	NA	NA	NA	645.409537606562	0.590462393437633	NA	NA	NA	NA	NA	NA	NA	NA	NA
-0.000104601257921854	0.000229873643986604	646.132842284372	29	30	14	1	0	0	1	0	CHONP	Lignin	647.140118751252	0.420985100847208	-1	C29H30NO14P	0	0.35	16	2	0	64.2310344827586	645.411364580395	0.588635419605339	-0.137931034482759	0.482758620689655	1.03448275862069	0.0344827586206897	0.0344827586206897	1	Lignin	Lignin	Phytochemical
-0.00010961559292702	0.000340152426577837	646.140393624911	21	33	18	3	0	1	0	0	CHONS	Carb	647.147670091791	0.481916142374895	-1	C21H33N3O18S	0	0	7	-11	-15	41.3	645.418907489039	0.58109251096073	0.666666666666667	0.857142857142857	1.57142857142857	0.142857142857143	0	NA	Carbohydrate	Carbohydrate	Other
0	0	646.143005107622	0	0	0	0	0	0	0	0		None	647.150281574502	0	-1	NA	NA	NA	NA	NA	NA	NA	645.421516055745	0.578483944254685	NA	NA	NA	NA	NA	NA	NA	NA	NA
-8.88965287559241e-05	5.8240781220148e-05	646.148316731264	33	30	11	1	0	0	1	0	CHONP	Lignin	647.155593198144	0.0836323705289345	-1	C33H30NO11P	0.35	0.490196078431373	20	9	7	68.9363636363636	645.426821748381	0.573178251619083	-0.303030303030303	0.333333333333333	0.909090909090909	0.0303030303030303	0.0303030303030303	1	Lignin	Lignin	Phytochemical
9.9164370614649e-05	9.35116956226585e-06	646.158454233696	0	0	0	0	0	0	0	0		None	647.165730700576	0	-1	NA	NA	NA	NA	NA	NA	NA	645.436947931187	0.563052068812794	NA	NA	NA	NA	NA	NA	NA	NA	NA
0.000132650500985468	1.43583478931656e-05	646.158885340335	0	0	0	0	0	0	0	0		None	647.166161807215	0	-1	NA	NA	NA	NA	NA	NA	NA	645.437378556449	0.562621443551279	NA	NA	NA	NA	NA	NA	NA	NA	NA
0.00136133126508591	0.000146359465659938	646.159549960373	22	37	15	3	0	2	0	0	CHONS	AminoSugar	647.166826427253	-0.336099509072529	-1	C22H37N3O15S2	0	0	6	-9	-14	52.5272727272727	645.438042434366	0.561957565633975	0.272727272727273	0.681818181818182	1.68181818181818	0.136363636363636	0	NA	Multi-class	Amino Sugar	Other
0.000179372523230596	0.000253181449673439	646.160234757507	19	38	21	1	0	0	1	0	CHONP	Other	647.167511224387	-0.181444965959449	-1	C19H38NO21P	0	0	2	-19	-21	57.3	645.438726466849	0.561273533150597	0.105263157894737	1.10526315789474	2	0.0526315789473684	0.0526315789473684	1	Other	Carbohydrate	Other
8.60878224200213e-05	-2.37161094725741e-05	646.162325020057	26	33	18	1	0	0	0	0	CHON	Tannin	647.169601486937	0.249973673558052	-1	C26H33NO18	0	0.0625	11	-7	-8	53.7230769230769	645.440814395394	0.559185604606455	0.230769230769231	0.692307692307692	1.26923076923077	0.0384615384615385	0	NA	Tannin	Tannin	Other
-0.000187721423031301	0.000200520960654364	646.177260626315	22	37	17	3	0	1	0	0	CHONS	Carb	647.184537093195	-0.262095562219895	-1	C22H37N3O17S	0	0	6	-11	-15	49.9363636363636	645.45573332442	0.54426667557982	0.363636363636364	0.772727272727273	1.68181818181818	0.136363636363636	0	NA	Carbohydrate	Carbohydrate	Other
-8.48667933781958e-05	7.64390631972042e-05	646.178197802421	0	0	0	0	0	0	0	0		None	647.185474269301	0	-1	NA	NA	NA	NA	NA	NA	NA	645.456669454067	0.543330545933031	NA	NA	NA	NA	NA	NA	NA	NA	NA
0	0	646.188226767982	0	0	0	0	0	0	0	0		None	647.195503234862	0	-1	NA	NA	NA	NA	NA	NA	NA	645.466687221195	0.533312778804657	NA	NA	NA	NA	NA	NA	NA	NA	NA
-0.00040263996055019	-0.000774255720650189	646.221903729168	36	42	4	1	0	2	1	0	CHONSP	UnsatHC	647.229180196048	0.16460282636434	-1	C36H42NO4S2P	0.321428571428571	0.366666666666667	17	13	9	85.6333333333333	645.500326578386	0.499673421614261	-0.888888888888889	0.111111111111111	1.16666666666667	0.0277777777777778	0.0277777777777778	1	Unsat Hydrocarbon	Unsat Hydrocarbon	Phytochemical
-4.27653254206286e-07	-0.000381746156173786	646.225678579548	0	0	0	0	0	0	0	0		None	647.232955046428	0	-1	NA	NA	NA	NA	NA	NA	NA	645.504097213734	0.495902786265901	NA	NA	NA	NA	NA	NA	NA	NA	NA
-6.59184021059873e-05	-0.000416856449646165	646.256775519219	28	46	10	3	0	1	1	0	CHONSP	Protein	647.264051986099	0.154383826020768	-1	C28H46N3O10SP	0	0	8	-2	-7	80.6571428571429	645.535159430284	0.464840569715648	-0.714285714285714	0.357142857142857	1.64285714285714	0.107142857142857	0.0357142857142857	3	Protein	Protein	Lipid
-7.35974586662739e-05	4.4866282819405e-05	646.258093101584	37	46	3	1	0	2	1	0	CHONSP	UnsatHC	647.265369568464	0.467612899658134	-1	C37H46NO3S2P	0.3	0.333333333333333	16	13	9	89.5702702702703	645.536475541425	0.463524458574852	-1.02702702702703	0.0810810810810811	1.24324324324324	0.027027027027027	0.027027027027027	1	Unsat Hydrocarbon	Unsat Hydrocarbon	Phytochemical
7.09859429858323e-05	0.000161247746791303	646.287130204827	33	45	12	1	0	0	0	0	CHON	Lignin	647.294406671707	-0.356494361865044	-1	C33H45NO12	0	0.192307692307692	12	0	-1	75.8454545454546	645.565480221579	0.434519778420736	-0.545454545454546	0.363636363636364	1.36363636363636	0.0303030303030303	0	NA	Lignin	Lignin	Other
-7.35974586662739e-05	4.4866282819405e-05	646.293879860062	37	46	7	1	0	0	1	0	CHONP	Lignin	647.301156326942	0.0510111223559751	-1	C37H46NO7P	0.25	0.333333333333333	16	9	7	86.4891891891892	645.572222340089	0.427777659911044	-0.918918918918919	0.189189189189189	1.24324324324324	0.027027027027027	0.027027027027027	1	Other	Lignin	Phytochemical
9.15998958691165e-05	5.59713589857407e-05	646.306114763534	0	0	0	0	0	0	0	0		None	647.313391230414	0	-1	NA	NA	NA	NA	NA	NA	NA	645.584443581958	0.41555641804166	NA	NA	NA	NA	NA	NA	NA	NA	NA
0.000316744041268842	0.000136594729952541	646.307410418628	43	41	3	3	0	0	0	0	CHON	UnsatHC	647.314686885508	0.162691336669559	-1	C43H41N3O3	0.513513513513513	0.532467532467532	25	22	19	77.5325581395349	645.585737790312	0.414262209687649	-0.604651162790698	0.0697674418604651	0.953488372093023	0.0697674418604651	0	NA	Unsat Hydrocarbon	Unsat Hydrocarbon	Other
0.00179712894285482	0.00128803389247103	646.30826341007	30	49	14	1	0	0	0	0	CHON	Protein	647.31553987695	-0.362403550895715	-1	C30H49NO14	0	0	7	-7	-8	77.4	645.586589829296	0.413410170703514	-0.6	0.466666666666667	1.63333333333333	0.0333333333333333	0	NA	Protein	Protein	Other
0	0	646.341904367702	35	53	8	1	0	1	0	0	CHONS	Lipid	647.349180834582	0.0116455201190864	-1	C35H53NO8S	0	0.137931034482759	10	2	0	86.3571428571429	645.620193223135	0.37980677686528	-0.914285714285715	0.228571428571429	1.51428571428571	0.0285714285714286	0	NA	Other	Lipid	Other
0.000845834487738567	0.000651392563318155	646.343627452787	44	45	2	3	0	0	0	0	CHON	UnsatHC	647.350903919667	0.422930795705644	-1	C44H45N3O2	0.487179487179487	0.5	24	22	19	81.0272727272727	645.621914384207	0.378085615792543	-0.727272727272728	0.0454545454545455	1.02272727272727	0.0681818181818182	0	NA	Other	Unsat Hydrocarbon	Other
0.000423949284430332	0.00018493047394949	646.344110461308	31	53	13	1	0	0	0	0	CHON	Protein	647.351386928188	0.469398256389382	-1	C31H53NO13	0	0	6	-7	-8	82.3645161290323	645.622396853397	0.377603146603178	-0.774193548387097	0.419354838709677	1.70967741935484	0.032258064516129	0	NA	Protein	Protein	Other
0.000100180331364673	-4.8418508339218e-05	646.34603758646	0	0	0	0	0	0	0	0		None	647.35331405334	0	-1	NA	NA	NA	NA	NA	NA	NA	645.624321826704	0.375678173296251	NA	NA	NA	NA	NA	NA	NA	NA	NA
0	0	646.379145881727	0	0	0	0	0	0	0	0		None	647.386422348607	0	-1	NA	NA	NA	NA	NA	NA	NA	645.657393152952	0.342606847047591	NA	NA	NA	NA	NA	NA	NA	NA	NA
0	0	646.385153441597	0	0	0	0	0	0	0	0		None	647.392429908477	0	-1	NA	NA	NA	NA	NA	NA	NA	645.663394004727	0.336605995272521	NA	NA	NA	NA	NA	NA	NA	NA	NA
0.000173307150430165	7.62203993106119e-05	646.50812454766	38	70	3	3	0	0	1	0	CHONP	Lipid	647.51540101454	0.121424694641827	-1	C38H70N3O3P	0	0.0153846153846154	6	3	-1	105.3	645.786227800155	0.213772199845152	-1.57894736842105	0.0789473684210526	1.84210526315789	0.0789473684210526	0.0263157894736842	3	Lipid	Lipid;Unsat Hydrocarbon	Lipid
0.000210456505812503	0.000137257391922319	646.508768265674	36	73	6	1	0	1	0	0	CHONS	Lipid	647.516044732554	-0.285647677546038	-1	C36H73NO6S	0	0	1	-5	-7	104.633333333333	645.786870799388	0.213129200612457	-1.55555555555556	0.166666666666667	2.02777777777778	0.0277777777777778	0	NA	Lipid	Lipid	Other
0.000234802313072339	-0.000104340413959672	646.517535907445	0	0	0	0	0	0	0	0		None	647.524812374325	0	-1	NA	NA	NA	NA	NA	NA	NA	645.795628651131	0.204371348868676	NA	NA	NA	NA	NA	NA	NA	NA	NA
9.55649513303855e-05	-0.000105944064414066	646.52992977636	0	0	0	0	0	0	0	0		None	647.53720624324	0	-1	NA	NA	NA	NA	NA	NA	NA	645.808008680942	0.191991319058388	NA	NA	NA	NA	NA	NA	NA	NA	NA
0.000130933168894252	-5.75270553777605e-05	646.539867275486	0	0	0	0	0	0	0	0		None	647.547143742366	0	-1	NA	NA	NA	NA	NA	NA	NA	645.817935083767	0.182064916232662	NA	NA	NA	NA	NA	NA	NA	NA	NA
-9.65595873896325e-05	0.000348265508834139	646.548725961246	0	0	0	0	0	0	0	0		None	647.556002428126	0	-1	NA	NA	NA	NA	NA	NA	NA	645.82678387784	0.173216122160397	NA	NA	NA	NA	NA	NA	NA	NA	NA
0.000150224583508673	-0.000102977198451599	646.554455869522	37	78	5	1	0	0	1	0	CHONP	Lipid	647.561732336402	0.0444638654335472	-1	C37H78NO5P	0	0	0	-5	-7	114.218918918919	645.832507388049	0.167492611951047	-1.89189189189189	0.135135135135135	2.10810810810811	0.027027027027027	0.027027027027027	1	Lipid	Lipid	Lipid
0.000713341018379219	0.000137923093078072	646.569415594354	0	0	0	0	0	0	0	0		None	647.576692061234	0	-1	NA	NA	NA	NA	NA	NA	NA	645.847450408719	0.152549591281399	NA	NA	NA	NA	NA	NA	NA	NA	NA
0.0016713991837701	0.000866549674404869	646.56996401464	0	0	0	0	0	0	0	0		None	647.57724048152	0	-1	NA	NA	NA	NA	NA	NA	NA	645.847998216634	0.152001783366472	NA	NA	NA	NA	NA	NA	NA	NA	NA
0.000480596005654463	1.66465910385481e-05	646.570349083119	0	0	0	0	0	0	0	0		None	647.577625549999	0	-1	NA	NA	NA	NA	NA	NA	NA	645.848382855142	0.151617144858392	NA	NA	NA	NA	NA	NA	NA	NA	NA
0.000242326131367517	6.20114693898127e-06	646.570801224121	0	0	0	0	0	0	0	0		None	647.578077691001	0	-1	NA	NA	NA	NA	NA	NA	NA	645.848834491279	0.151165508720965	NA	NA	NA	NA	NA	NA	NA	NA	NA
0.000108589135390327	-0.000166428897322782	646.571167895562	0	0	0	0	0	0	0	0		None	647.578444362442	0	-1	NA	NA	NA	NA	NA	NA	NA	645.849200753291	0.150799246708743	NA	NA	NA	NA	NA	NA	NA	NA	NA
5.46823165360263e-05	-1.4457676847294e-05	646.57163320493	40	77	1	3	0	1	0	0	CHONS	Lipid	647.57890967181	-0.270040311030294	-1	C40H77N3OS	0	0	4	3	-1	105.9	645.849665543091	0.150334456909263	-1.6	0.025	1.925	0.075	0	NA	Lipid	Lipid;Unsat Hydrocarbon	Other
0.000322986688518803	0.00042884108636354	646.616959549504	0	0	0	0	0	0	0	0		None	647.624236016384	0	-1	NA	NA	NA	NA	NA	NA	NA	645.894941275864	0.105058724136484	NA	NA	NA	NA	NA	NA	NA	NA	NA
0.000216847429469306	-0.00010254459092859	646.617286470472	0	0	0	0	0	0	0	0		None	647.624562937352	0	-1	NA	NA	NA	NA	NA	NA	NA	645.895267831789	0.104732168211399	NA	NA	NA	NA	NA	NA	NA	NA	NA
0.000116265287579629	-6.8832658248704e-05	646.617610274614	0	0	0	0	0	0	0	0		None	647.624886741494	0	-1	NA	NA	NA	NA	NA	NA	NA	645.895591274368	0.104408725632084	NA	NA	NA	NA	NA	NA	NA	NA	NA
0.000314106448905629	9.81747792731609e-06	646.6478230557	0	0	0	0	0	0	0	0		None	647.65509952258	0	-1	NA	NA	NA	NA	NA	NA	NA	645.925770319593	0.0742296804073703	NA	NA	NA	NA	NA	NA	NA	NA	NA
0.00011389029361697	0.000125499384526457	646.669459731617	0	0	0	0	0	0	0	0		None	647.676736198497	0	-1	NA	NA	NA	NA	NA	NA	NA	645.947382835804	0.0526171641959081	NA	NA	NA	NA	NA	NA	NA	NA	NA
0.000127332063589946	8.3299078386175e-05	646.669813257275	0	0	0	0	0	0	0	0		None	647.677089724155	0	-1	NA	NA	NA	NA	NA	NA	NA	645.947735966712	0.05226403328777	NA	NA	NA	NA	NA	NA	NA	NA	NA
0.000122541950734731	0.000112462957993975	646.670348975586	0	0	0	0	0	0	0	0		None	647.677625442465	0	-1	NA	NA	NA	NA	NA	NA	NA	645.948271086835	0.0517289131646521	NA	NA	NA	NA	NA	NA	NA	NA	NA
0.000120379198936616	3.89401845719296e-05	646.685560760664	0	0	0	0	0	0	0	0		None	647.692837227544	0	-1	NA	NA	NA	NA	NA	NA	NA	645.963465886298	0.0365341137018049	NA	NA	NA	NA	NA	NA	NA	NA	NA
9.84450109194977e-05	0.000200898236912768	646.686005884691	0	0	0	0	0	0	0	0		None	647.693282351571	0	-1	NA	NA	NA	NA	NA	NA	NA	645.963910513296	0.0360894867042134	NA	NA	NA	NA	NA	NA	NA	NA	NA
0.000445819939654307	0.000100650079599583	646.686825133891	44	89	1	1	0	0	0	0	CHON	Lipid	647.694101600771	0.486160716973948	-1	C44H89NO	0	0	1	0	-1	114.709090909091	645.964728847715	0.0352711522851905	-1.90909090909091	0.0227272727272727	2.02272727272727	0.0227272727272727	0	NA	Lipid	Lipid;Unsat Hydrocarbon	Other
0	0	646.690666154741	0	0	0	0	0	0	0	0		None	647.697942621621	0	-1	NA	NA	NA	NA	NA	NA	NA	645.968565579647	0.031434420353321	NA	NA	NA	NA	NA	NA	NA	NA	NA
0.00010501297447537	-5.84601116024837e-05	646.695369019649	0	0	0	0	0	0	0	0		None	647.702645486529	0	-1	NA	NA	NA	NA	NA	NA	NA	645.973263193294	0.0267368067063671	NA	NA	NA	NA	NA	NA	NA	NA	NA
0.000101482717397599	0.000120721989567562	646.71807692316	0	0	0	0	0	0	0	0		None	647.72535339004	0	-1	NA	NA	NA	NA	NA	NA	NA	645.995945740957	0.00405425904330059	NA	NA	NA	NA	NA	NA	NA	NA	NA
0.00010501297447537	-5.84601116024837e-05	646.782107361075	0	0	0	0	0	0	0	0		None	647.789383827955	0	-1	NA	NA	NA	NA	NA	NA	NA	646.059904681913	0.940095318087401	NA	NA	NA	NA	NA	NA	NA	NA	NA
-3.31374636540446e-05	-0.000338984250887486	646.783106528713	0	0	0	0	0	0	0	0		None	647.790382995593	0	-1	NA	NA	NA	NA	NA	NA	NA	646.060902733871	0.939097266128783	NA	NA	NA	NA	NA	NA	NA	NA	NA
0.000121504723594536	-8.01328750401462e-05	646.790170367033	0	0	0	0	0	0	0	0		None	647.797446833913	0	-1	NA	NA	NA	NA	NA	NA	NA	646.067958684646	0.932041315353786	NA	NA	NA	NA	NA	NA	NA	NA	NA
0.000493547912962345	0.000213814348184826	646.791166401921	0	0	0	0	0	0	0	0		None	647.798442868801	0	-1	NA	NA	NA	NA	NA	NA	NA	646.068953607353	0.931046392647204	NA	NA	NA	NA	NA	NA	NA	NA	NA
0.00207497400773452	0.000203753454630104	646.791797271709	0	0	0	0	0	0	0	0		None	647.799073738589	0	-1	NA	NA	NA	NA	NA	NA	NA	646.069583772706	0.930416227294131	NA	NA	NA	NA	NA	NA	NA	NA	NA
0.000831796858600942	0.000329958549315379	646.792250163862	0	0	0	0	0	0	0	0		None	647.799526630742	0	-1	NA	NA	NA	NA	NA	NA	NA	646.070036159156	0.929963840844493	NA	NA	NA	NA	NA	NA	NA	NA	NA
0	0	646.796717792413	0	0	0	0	0	0	0	0		None	647.803994259293	0	-1	NA	NA	NA	NA	NA	NA	NA	646.074498799113	0.925501200887425	NA	NA	NA	NA	NA	NA	NA	NA	NA
0.00033228691942295	-0.000181149971147052	646.801284640307	0	0	0	0	0	0	0	0		None	647.808561107187	0	-1	NA	NA	NA	NA	NA	NA	NA	646.079060547623	0.920939452376615	NA	NA	NA	NA	NA	NA	NA	NA	NA
0.00127864098355036	0.000212205631724739	646.802158560777	0	0	0	0	0	0	0	0		None	647.809435027657	0	-1	NA	NA	NA	NA	NA	NA	NA	646.079933492266	0.920066507734077	NA	NA	NA	NA	NA	NA	NA	NA	NA
0.00978943315830033	0.00267189509657275	646.802944063598	0	0	0	0	0	0	0	0		None	647.810220530478	0	-1	NA	NA	NA	NA	NA	NA	NA	646.080718117988	0.919281882012456	NA	NA	NA	NA	NA	NA	NA	NA	NA
0.00146970144971068	0.000934892595971931	646.803465508974	0	0	0	0	0	0	0	0		None	647.810741975854	0	-1	NA	NA	NA	NA	NA	NA	NA	646.081238981113	0.918761018887039	NA	NA	NA	NA	NA	NA	NA	NA	NA
0.000603900666594561	-0.000125380492636749	646.804001807794	0	0	0	0	0	0	0	0		None	647.811278274674	0	-1	NA	NA	NA	NA	NA	NA	NA	646.081774681097	0.918225318903183	NA	NA	NA	NA	NA	NA	NA	NA	NA
0	0	646.807687960765	0	0	0	0	0	0	0	0		None	647.814964427645	0	-1	NA	NA	NA	NA	NA	NA	NA	646.085456718076	0.914543281923557	NA	NA	NA	NA	NA	NA	NA	NA	NA
0	0	646.80842168243	0	0	0	0	0	0	0	0		None	647.815698149309	0	-1	NA	NA	NA	NA	NA	NA	NA	646.086189620461	0.913810379538631	NA	NA	NA	NA	NA	NA	NA	NA	NA
0.000119827658293834	4.13722790577816e-05	646.89098148222	0	0	0	0	0	0	0	0		None	647.8982579491	0	-1	NA	NA	NA	NA	NA	NA	NA	646.168657233241	0.831342766758553	NA	NA	NA	NA	NA	NA	NA	NA	NA
0	0	646.891496192826	0	0	0	0	0	0	0	0		None	647.898772659706	0	-1	NA	NA	NA	NA	NA	NA	NA	646.169171369117	0.830828630883047	NA	NA	NA	NA	NA	NA	NA	NA	NA
0.000112991799865448	0.000667835186770741	646.892482304424	20	8	21	0	0	2	0	0	CHOS	Other	647.899758771304	0.293146576704131	-1	C20H8O21S2	0	0.6	17	-4	-6	6.15	646.170156379614	0.8298436203861	1.9	1.05	0.4	0	0	NA	Other	Other	Other
0.00655168036722032	-0.00378527520926607	646.893846202011	0	0	0	0	0	0	0	0		None	647.901122668891	0	-1	NA	NA	NA	NA	NA	NA	NA	646.171518754261	0.82848124573934	NA	NA	NA	NA	NA	NA	NA	NA	NA
0.00197190122334483	-0.000229834381037764	646.894336369318	0	0	0	0	0	0	0	0		None	647.901612836198	0	-1	NA	NA	NA	NA	NA	NA	NA	646.172008374243	0.827991625757477	NA	NA	NA	NA	NA	NA	NA	NA	NA
0.000926287333634555	-0.000184164059471173	646.894810303578	0	0	0	0	0	0	0	0		None	647.902086770458	0	-1	NA	NA	NA	NA	NA	NA	NA	646.172481779303	0.827518220696788	NA	NA	NA	NA	NA	NA	NA	NA	NA
0.000353107437936503	0.000649851181908962	646.895264494405	0	0	0	0	0	0	0	0		None	647.902540961285	0	-1	NA	NA	NA	NA	NA	NA	NA	646.172935462977	0.827064537023375	NA	NA	NA	NA	NA	NA	NA	NA	NA
0.000246775780886644	-0.000198957136390881	646.895732629225	19	9	18	2	0	2	1	0	CHONSP	ConHC	647.903009096105	-0.107591728960054	-1	C19H9N2O18S2P	0	0.6	17	-1	-6	12.3	646.173403075073	0.826596924926776	1.68421052631579	0.947368421052632	0.473684210526316	0.105263157894737	0.0526315789473684	2	Other	Cond Hydrocarbon	Phytochemical
0	0	646.89785770136	0	0	0	0	0	0	0	0		None	647.90513416824	0	-1	NA	NA	NA	NA	NA	NA	NA	646.175525774334	0.824474225666336	NA	NA	NA	NA	NA	NA	NA	NA	NA
0	0	646.898687357432	0	0	0	0	0	0	0	0		None	647.905963824312	0	-1	NA	NA	NA	NA	NA	NA	NA	646.176354504004	0.82364549599572	NA	NA	NA	NA	NA	NA	NA	NA	NA
3.15819945656084e-05	-0.000497124694835169	646.899486808614	24	9	16	0	0	2	1	0	CHOSP	ConHC	647.906763275494	0.306922257726079	-1	C24H9O16S2P	0.4	0.769230769230769	21	5	2	34.175	646.177153062512	0.822846937488066	0.916666666666667	0.666666666666667	0.375	0	0.0416666666666667	0	Cond Hydrocarbon	Cond Hydrocarbon	Phytochemical
0.000111834454993935	-4.40844793261052e-05	646.900579839197	0	0	0	0	0	0	0	0		None	647.907856306077	0	-1	NA	NA	NA	NA	NA	NA	NA	646.178244872607	0.821755127392748	NA	NA	NA	NA	NA	NA	NA	NA	NA
0.000121428390817248	1.37404590186216e-05	646.902279097727	20	9	21	0	0	1	1	0	CHOSP	Other	647.909555564607	-0.140469616063846	-1	C20H9O21SP	0	0.6	17	-4	-6	17.55	646.17994223373	0.820057766269997	1.5	1.05	0.45	0	0.05	0	Other	Other	Phytochemical
8.90949591633954e-05	0.000153952333685996	646.936573830528	0	0	0	0	0	0	0	0		None	647.943850297408	0	-1	NA	NA	NA	NA	NA	NA	NA	646.214198672726	0.785801327274044	NA	NA	NA	NA	NA	NA	NA	NA	NA
0	0	646.985115669868	31	8	15	2	0	0	0	0	CHON	ConHC	647.992392136748	0.116454997499424	-1	C31H8N2O15	0.857142857142857	0.906976744186046	29	14	12	34.558064516129	646.262686309815	0.737313690185488	0.903225806451613	0.483870967741935	0.258064516129032	0.0645161290322581	0	NA	Other	Cond Hydrocarbon	Other
0.000131354994987045	3.57722249451029e-05	646.988853386541	28	12	15	2	0	1	0	0	CHONS	ConHC	647.996129853421	-0.449750094785107	-1	C28H12N2O15S	0.6	0.771428571428571	24	9	6	33.8357142857143	646.26641985292	0.733580147080374	0.928571428571428	0.535714285714286	0.428571428571429	0.0714285714285714	0	NA	Cond Hydrocarbon	Cond Hydrocarbon	Other
0.000122469961961563	1.0580860863227e-05	647.043971180517	27	21	17	0	0	0	1	0	CHOP	ConHC	648.051247647397	0.598891529155653	-1	C27H21O17P	0	0.485714285714286	18	1	0	51.8555555555556	646.321476101875	0.678523898125491	0.296296296296296	0.62962962962963	0.777777777777778	0	0.037037037037037	0	Cond Hydrocarbon	Cond Hydrocarbon	Phytochemical
0.00012109647616246	0.000159515050301048	647.048702563771	22	20	21	2	0	0	0	0	CHON	Tannin	648.055979030651	-0.190283177822101	-1	C22H20N2O21	0	0.157894736842105	14	-7	-9	24.0272727272727	646.326202202024	0.673797797976249	1.27272727272727	0.954545454545455	0.909090909090909	0.0909090909090909	0	NA	Tannin	Tannin	Other
0	0	647.051182587634	21	29	17	0	0	2	1	0	CHOSP	Tannin	648.058459054514	-0.126003931543424	-1	C21H29O17S2P	0	0	8	-9	-12	54.8714285714286	646.32867945667	0.671320543330125	0.190476190476191	0.80952380952381	1.38095238095238	0	0.0476190476190476	0	Other	Tannin	Other
-5.92390607307012e-05	-0.000302007178488225	647.051523640896	21	29	17	0	0	2	1	0	CHOSP	Tannin	648.058800107775	-0.65227287308518	-1	C21H29O17S2P	0	0	8	-9	-12	54.8714285714286	646.329020129109	0.670979870891188	0.190476190476191	0.80952380952381	1.38095238095238	0	0.0476190476190476	0	Other	Tannin	Other
-0.00273830647729992	-0.0036402978132748	647.052717713514	27	20	19	0	0	0	0	0	CHO	ConHC	648.059994180394	-0.178561391575041	-1	C27H20O19	0	0.485714285714286	18	-1	-1	41.3	646.330212868415	0.669787131585394	0.666666666666667	0.703703703703704	0.740740740740741	0	0	NA	Tannin	Cond Hydrocarbon	Other
-0.00160718008701564	-0.0020563911632559	647.053318916304	28	24	14	0	0	2	0	0	CHOS	Lignin	648.060595383184	0.23373835337467	-1	C28H24O14S2	0.0833333333333333	0.421052631578947	17	3	1	52.1571428571429	646.330813399896	0.669186600103785	0.285714285714286	0.5	0.857142857142857	0	0	NA	Lignin	Lignin	Other
-7.07404717187399e-05	-0.00050096924215216	647.053677653814	38	17	9	0	0	0	1	0	CHOP	ConHC	648.060954120694	0.0995799945990996	-1	C38H17O9P	0.75	0.784615384615385	31	22	21	63.3	646.331171736837	0.668828263163277	-0.105263157894737	0.236842105263158	0.447368421052632	0	0.0263157894736842	0	Cond Hydrocarbon	Cond Hydrocarbon	Phytochemical
-5.82071074826357e-05	0.00015403624878972	647.054466510775	0	0	0	0	0	0	0	0		None	648.061742977654	0	-1	NA	NA	NA	NA	NA	NA	NA	646.331959712953	0.668040287047006	NA	NA	NA	NA	NA	NA	NA	NA	NA
0	0	647.054998957297	0	0	0	0	0	0	0	0		None	648.062275424177	0	-1	NA	NA	NA	NA	NA	NA	NA	646.33249156494	0.667508435059517	NA	NA	NA	NA	NA	NA	NA	NA	NA
0.000108589135390327	-0.000166428897322782	647.073275068204	37	16	10	2	0	0	0	0	CHON	ConHC	648.080551535084	-0.0876281262439938	-1	C37H16N2O10	0.76	0.8	31	21	19	52.5972972972973	646.350747268579	0.649252731421257	0.27027027027027	0.27027027027027	0.432432432432432	0.0540540540540541	0	NA	Cond Hydrocarbon	Cond Hydrocarbon	Other
-0.00015698707714022	0.000692018986901806	647.087478527993	22	33	16	0	0	2	1	0	CHOSP	Carb	648.094754994873	0.0122019605698347	-1	C22H33O16S2P	0	0	7	-9	-12	62.8909090909091	646.364934868658	0.635065131342344	-0.0909090909090908	0.727272727272727	1.5	0	0.0454545454545455	0	Carbohydrate	Carbohydrate	Other
-0.000348744756086684	0.00141191777418961	647.08799545673	22	25	17	4	0	0	1	0	CHONP	Tannin	648.09527192361	-0.0617418639960427	-1	C22H25N4O17P	0	0	13	-4	-9	39.5727272727273	646.365451220187	0.634548779812576	0.727272727272727	0.772727272727273	1.13636363636364	0.181818181818182	0.0454545454545455	4	Tannin	Tannin	Other
-0.00720080510790482	-0.00694021945470059	647.089113647519	28	24	18	0	0	0	0	0	CHO	Lignin	648.096390114399	-0.194641107320853	-1	C28H24O18	0	0.421052631578947	17	-1	-1	48.0857142857143	646.366568162395	0.633431837605485	0.428571428571428	0.642857142857143	0.857142857142857	0	0	NA	Lignin	Lignin	Other
-0.00358111794355575	-0.00154478859673336	647.089670881466	29	28	13	0	0	2	0	0	CHOS	Lignin	648.096947348345	0.285478515724833	-1	C29H28O13S2	0.0714285714285714	0.365853658536585	16	3	1	58.3344827586207	646.367124774129	0.632875225870862	0.0689655172413794	0.448275862068966	0.96551724137931	0	0	NA	Lignin	Lignin	Other
-0.00030346560217833	0.000280932122504516	647.090501155022	29	20	14	4	0	0	0	0	CHON	ConHC	648.097777621902	-0.27194924590109	-1	C29H20N4O14	0.363636363636364	0.611111111111111	22	8	4	40.6448275862069	646.367954120594	0.632045879405723	0.689655172413793	0.482758620689655	0.689655172413793	0.137931034482759	0	NA	Cond Hydrocarbon	Cond Hydrocarbon	Other
2.96698484227052e-05	4.62406568988915e-05	647.091205063903	0	0	0	0	0	0	0	0		None	648.098481530783	0	-1	NA	NA	NA	NA	NA	NA	NA	646.368657243484	0.631342756515664	NA	NA	NA	NA	NA	NA	NA	NA	NA
0	0	647.091923959944	25	28	18	0	0	1	0	0	CHOS	Tannin	648.099200426824	0.670205696674524	-1	C25H28O18S	0	0.133333333333333	12	-6	-7	48.9	646.3693753368	0.630624663200365	0.4	0.72	1.12	0	0	NA	Tannin	Tannin	Other
-4.27653254206286e-07	-0.000381746156173786	647.092277362349	25	28	18	0	0	1	0	0	CHOS	Tannin	648.099553829229	0.124915024355627	-1	C25H28O18S	0	0.133333333333333	12	-6	-7	48.9	646.369728344592	0.630271655407682	0.4	0.72	1.12	0	0	NA	Tannin	Tannin	Other
0.000122541950734731	0.000112462957993975	647.119926822694	36	24	12	0	0	0	0	0	CHO	ConHC	648.127203289574	-0.658904566656604	-1	C36H24O12	0.541666666666667	0.633333333333333	25	13	13	60.3	646.397346931303	0.602653068697123	0	0.333333333333333	0.666666666666667	0	0	NA	Cond Hydrocarbon	Cond Hydrocarbon	Other
-0.000815161856242547	0.000395426061192691	647.124273648515	23	37	15	0	0	2	1	0	CHOSP	AminoSugar	648.131550115395	-0.619791143822399	-1	C23H37O15S2P	0	0	6	-9	-12	70.2130434782609	646.401688903419	0.598311096580687	-0.347826086956522	0.652173913043478	1.60869565217391	0	0.0434782608695652	0	Amino Sugar	Amino Sugar	Other
-0.00633733679526881	-0.00545226046599355	647.125215657689	29	28	17	0	0	0	0	0	CHO	Lignin	648.132492124569	0.242774328816434	-1	C29H28O17	0	0.365853658536585	16	-1	-1	54.4034482758621	646.402629860737	0.59737013926258	0.206896551724138	0.586206896551724	0.96551724137931	0	0	NA	Lignin	Lignin	Other
-0.0042741731176907	-0.0040703809835001	647.125831577676	32	29	9	2	0	1	1	0	CHONSP	Lignin	648.133108044556	0.0458172003383673	-1	C32H29N2O9SP	0.368421052631579	0.48936170212766	20	11	7	67.425	646.403245092983	0.596754907017271	-0.25	0.28125	0.90625	0.0625	0.03125	2	Lignin	Lignin	Phytochemical
-0.00109638009466992	0.00314979805404291	647.126385943714	40	25	7	0	0	0	1	0	CHOP	ConHC	648.133662410594	0.196343151161257	-1	C40H25O7P	0.65625	0.690140845070423	29	22	21	71.7	646.403798840011	0.596201159989278	-0.4	0.175	0.625	0	0.025	0	Cond Hydrocarbon	Cond Hydrocarbon	Phytochemical
0.004913649967267	0.001806568895737	647.127216110917	0	0	0	0	0	0	0	0		None	648.134492577797	0	-1	NA	NA	NA	NA	NA	NA	NA	646.404628080242	0.595371919758463	NA	NA	NA	NA	NA	NA	NA	NA	NA
0.000857302819405577	-0.000324552892208897	647.127715592662	0	0	0	0	0	0	0	0		None	648.134992059542	0	-1	NA	NA	NA	NA	NA	NA	NA	646.405127004261	0.594872995739252	NA	NA	NA	NA	NA	NA	NA	NA	NA
-0.000164858518294921	-0.000521926176172862	647.128199466535	39	24	6	2	0	1	0	0	CHONS	ConHC	648.135475933415	0.0482460624909868	-1	C39H24N2O6S	0.666666666666667	0.696969696969697	29	23	20	63.2230769230769	646.405610337836	0.59438966216419	-0.102564102564102	0.153846153846154	0.615384615384615	0.0512820512820513	0	NA	Cond Hydrocarbon	Cond Hydrocarbon	Other
0.000122119199590326	5.73180981913139e-05	647.128544075061	28	29	14	2	0	0	1	0	CHONP	Lignin	648.135820541941	-0.27830777975324	-1	C28H29N2O14P	0	0.333333333333333	16	2	-1	60.3	646.405954561569	0.594045438431067	0	0.5	1.03571428571429	0.0714285714285714	0.0357142857142857	2	Lignin	Lignin	Phytochemical
0.000135680793665352	8.22697684311358e-05	647.129013763998	0	0	0	0	0	0	0	0		None	648.136290230878	0	-1	NA	NA	NA	NA	NA	NA	NA	646.406423726047	0.593576273952863	NA	NA	NA	NA	NA	NA	NA	NA	NA
0	0	647.131399362993	22	32	22	0	0	0	0	0	CHO	Tannin	648.138675829873	-0.236240296270069	-1	C22H32O22	0	0	7	-15	-15	44.7545454545455	646.408806661261	0.591193338739117	0.545454545454545	1	1.45454545454545	0	0	NA	Other	Tannin	Other
0.000108589135390327	-0.000166428897322782	647.131924387242	33	29	12	0	0	0	1	0	CHOP	Lignin	648.139200854122	0.712890036244606	-1	C33H29O12P	0.35	0.5	20	8	7	68.9363636363636	646.409331099263	0.590668900736887	-0.303030303030303	0.363636363636364	0.878787878787879	0	0.0303030303030303	0	Lignin	Lignin	Phytochemical
3.15819945656084e-05	-0.000497124694835169	647.133120941773	34	33	7	0	0	2	1	0	CHOSP	Lignin	648.140397408653	0.206583863700342	-1	C34H33O7S2P	0.375	0.454545454545455	19	12	9	77.0647058823529	646.410526317711	0.589473682289395	-0.588235294117647	0.205882352941176	0.970588235294118	0	0.0294117647058824	0	Other	Lignin	Phytochemical
-2.33255263647084e-05	-0.000518207477462877	647.135538711569	30	33	12	0	0	1	1	0	CHOSP	Lignin	648.142815178449	0.337188110175115	-1	C30H33O12SP	0.0625	0.318181818181818	15	3	1	71.7	646.412941387803	0.587058612196756	-0.4	0.4	1.1	0	0.0333333333333333	0	Lignin	Lignin	Phytochemical
-7.13267311649562e-05	0.000735877780892906	647.142649619286	21	32	21	2	0	0	0	0	CHON	Carb	648.149926086166	-0.262261028262168	-1	C21H32N2O21	0	0	7	-14	-16	38.5857142857143	646.420044355417	0.57995564458281	0.761904761904762	1	1.52380952380952	0.0952380952380952	0	NA	Carbohydrate	Carbohydrate	Other
-0.000110282560477759	-3.90867213643508e-05	647.143241039881	32	29	11	2	0	0	1	0	CHONP	Lignin	648.150517506761	0.584413078384332	-1	C32H29N2O11P	0.333333333333333	0.48936170212766	20	9	6	65.64375	646.420635115627	0.579364884373263	-0.1875	0.34375	0.90625	0.0625	0.03125	2	Lignin	Lignin	Phytochemical
-9.39142325575613e-05	7.86893320806617e-05	647.147631778668	37	29	9	0	0	0	1	0	CHOP	ConHC	648.154908245548	0.0166538148052819	-1	C37H29O9P	0.518518518518518	0.587301587301587	24	15	14	72.6243243243243	646.425020951676	0.574979048324394	-0.432432432432432	0.243243243243243	0.783783783783784	0	0.027027027027027	0	Cond Hydrocarbon	Cond Hydrocarbon	Phytochemical
-7.25195891538666e-05	0.000227258490182535	647.159835330051	0	0	0	0	0	0	0	0		None	648.167111796931	0	-1	NA	NA	NA	NA	NA	NA	NA	646.437210876464	0.562789123535936	NA	NA	NA	NA	NA	NA	NA	NA	NA
-0.00812547532832961	-0.00191729528690751	647.1616607639	30	32	16	0	0	0	0	0	CHO	Lignin	648.16893723078	0.150809479623006	-1	C30H32O16	0	0.318181818181818	15	-1	-1	60.3	646.439034272017	0.560965727982648	0	0.533333333333333	1.06666666666667	0	0	NA	Lignin	Lignin	Other
-0.00671167884225718	-0.00179838891746809	647.162171225958	33	33	8	2	0	1	1	0	CHONSP	Lignin	648.169447692838	0.116564677199745	-1	C33H33N2O8SP	0.333333333333333	0.44	19	11	7	72.3909090909091	646.439544164089	0.560455835911171	-0.424242424242424	0.242424242424242	1	0.0606060606060606	0.0303030303030303	2	Other	Lignin	Phytochemical
0	0	647.164194947761	19	40	18	2	0	2	0	0	CHONS	Carb	648.171471414641	0.435775981853213	-1	C19H40N2O18S2	0	0	1	-17	-21	51.3	646.441565626186	0.558434373814066	0.315789473684211	0.947368421052632	2.10526315789474	0.105263157894737	0	NA	Carbohydrate	Carbohydrate	Other
-4.27653254206286e-07	-0.000381746156173786	647.164701734788	27	36	16	0	0	1	0	0	CHOS	Lignin	648.171978201668	0.659697652259187	-1	C27H36O16S	0	0.0555555555555556	10	-6	-7	62.4111111111111	646.44207184733	0.557928152670002	-0.0740740740740744	0.592592592592593	1.33333333333333	0	0	NA	Lignin	Lignin	Other
-7.78543692794735e-05	-0.000234622812624462	647.175697517227	28	41	11	0	0	2	1	0	CHOSP	Lignin	648.182973984107	-0.283770037755032	-1	C28H41O11S2P	0	0.0256410256410256	9	-2	-5	80.6571428571429	646.45305535178	0.546944648219778	-0.714285714285714	0.392857142857143	1.46428571428571	0	0.0357142857142857	0	Protein	Lignin	Lipid
-5.92390607307012e-05	-0.000302007178488225	647.189894212973	31	37	13	0	0	0	1	0	CHOP	Lignin	648.197170679853	0.010961397746317	-1	C31H37O13P	0	0.276595744680851	14	1	0	75.0096774193548	646.467236195369	0.532763804631145	-0.516129032258065	0.419354838709677	1.19354838709677	0	0.032258064516129	0	Lignin	Lignin	Phytochemical
-2.41183127155157e-05	1.15350467058981e-05	647.196020020283	24	41	18	0	0	0	1	0	CHOP	Carb	648.203296487163	-0.378682527713467	-1	C24H41O18P	0	0	5	-13	-14	72.175	646.473355162548	0.526644837452295	-0.416666666666667	0.75	1.70833333333333	0	0.0416666666666667	0	Carbohydrate	Carbohydrate	Other
-0.00138393481240931	0.00294950373377	647.197232039666	25	37	14	4	0	0	1	0	CHONP	Lignin	648.204508506546	-0.185248088748022	-1	C25H37N4O14P	0	0	10	-4	-9	62.58	646.474565828579	0.525434171421011	-0.0800000000000001	0.56	1.48	0.16	0.04	4	Amino Sugar	Lignin	Protein
-0.00981336232741798	-0.00972132681378169	647.198136597268	31	36	15	0	0	0	0	0	CHO	Lignin	648.205413064148	0.0114515430520054	-1	C31H36O15	0	0.276595744680851	14	-1	-1	65.8161290322581	646.475469376144	0.524530623856094	-0.193548387096774	0.483870967741935	1.16129032258065	0	0	NA	Lignin	Lignin	Other
-0.0049255276539652	0.00628551539974836	647.198618939098	31	36	15	0	0	0	0	0	CHO	Lignin	648.205895405978	-0.73266670624161	-1	C31H36O15	0	0.276595744680851	14	-1	-1	65.8161290322581	646.475951179387	0.524048820613302	-0.193548387096774	0.483870967741935	1.16129032258065	0	0	NA	Lignin	Lignin	Other
-0.000852667981825042	0.00215855028419721	647.199081658857	42	33	5	0	0	0	1	0	CHOP	ConHC	648.206358125737	0.312483919329233	-1	C42H33O5P	0.583333333333333	0.61038961038961	27	22	21	79.3	646.476413382469	0.523586617531237	-0.666666666666667	0.119047619047619	0.785714285714286	0	0.0238095238095238	0	Unsat Hydrocarbon	Cond Hydrocarbon	Phytochemical
-5.82071074826357e-05	0.00015403624878972	647.199822866854	19	40	22	2	0	0	0	0	CHON	Other	648.207099333734	0.264802509254117	-1	C19H40N2O22	0	0	1	-21	-23	45.3	646.477153762826	0.522846237173781	0.526315789473684	1.15789473684211	2.10526315789474	0.105263157894737	0	NA	Other	Carbohydrate	Other
0	0	647.200317863922	19	40	22	2	0	0	0	0	CHON	Other	648.207594330802	-0.498837417551361	-1	C19H40N2O22	0	0	1	-21	-23	45.3	646.477648207176	0.522351792823883	0.526315789473684	1.15789473684211	2.10526315789474	0.105263157894737	0	NA	Other	Carbohydrate	Other
-4.27653254206286e-07	-0.000381746156173786	647.200999707612	30	37	12	2	0	0	1	0	CHONP	Lignin	648.208276174492	0.20826455417907	-1	C30H37N2O12P	0	0.238095238095238	14	2	-1	71.7	646.478329289513	0.52167071048666	-0.4	0.4	1.23333333333333	0.0666666666666667	0.0333333333333333	2	Lignin	Lignin	Phytochemical
0.000134113018583719	-0.000148021459830903	647.204727628108	25	44	15	0	0	2	0	0	CHOS	AminoSugar	648.212004094988	0.243792017094076	-1	C25H44O15S2	0	0	4	-11	-13	71.7	646.48205304738	0.517946952620036	-0.4	0.6	1.76	0	0	NA	Amino Sugar	Amino Sugar	Other
-9.15845243340318e-05	0.000415147917683509	647.210680126419	39	36	7	0	0	1	0	0	CHOS	Lignin	648.217956593299	0.335700359564637	-1	C39H36O7S	0.451612903225806	0.507246376811594	22	15	14	74.9153846153846	646.487998899078	0.512001100921793	-0.512820512820513	0.179487179487179	0.923076923076923	0	0	NA	Other	Lignin	Other
0	0	647.217324073181	21	45	20	0	0	0	1	0	CHOP	Carb	648.224600540061	-0.648145041871675	-1	C21H45O20P	0	0	0	-20	-21	73.8714285714286	646.49463542715	0.505364572850112	-0.476190476190476	0.952380952380952	2.14285714285714	0	0.0476190476190476	0	Carbohydrate	Carbohydrate	Carbohydrate
-0.00010302248825449	0.00014951422869262	647.219476146738	28	40	17	0	0	0	0	0	CHO	Lignin	648.226752613618	-0.312782398089315	-1	C28H40O17	0	0.0256410256410256	9	-8	-8	66.4071428571429	646.496785097682	0.503214902317723	-0.214285714285714	0.607142857142857	1.42857142857143	0	0	NA	Multi-class	Lignin	Other
0	0	647.221160676875	0	0	0	0	0	0	0	0		None	648.228437143754	0	-1	NA	NA	NA	NA	NA	NA	NA	646.498467746858	0.501532253142045	NA	NA	NA	NA	NA	NA	NA	NA	NA
-0.00111576044119531	0.00232318931745903	647.233630227813	45	32	3	2	0	0	0	0	CHON	ConHC	648.240906694693	0.595780370541284	-1	C45H32N2O3	0.65	0.662650602409639	31	28	26	72.9666666666667	646.510923374184	0.489076625815983	-0.444444444444445	0.0666666666666667	0.711111111111111	0.0444444444444444	0	NA	Unsat Hydrocarbon	Cond Hydrocarbon	Other
-0.0119233477633572	-0.00350223861728609	647.234497943086	32	40	14	0	0	0	0	0	CHO	Lignin	648.241774409966	0.0487216883748095	-1	C32H40O14	0	0.24	13	-1	-1	70.9875	646.511790120558	0.488209879441683	-0.375	0.4375	1.25	0	0	NA	Lignin	Lignin	Other
-0.00308273729897432	0.000182624846436509	647.234993053435	33	44	9	0	0	2	0	0	CHOS	Lignin	648.242269520315	0.624567394761715	-1	C33H44O9S2	0.0454545454545455	0.207547169811321	12	3	1	79.3	646.512284678063	0.487715321937344	-0.666666666666667	0.272727272727273	1.33333333333333	0	0	NA	Other	Lignin	Other
-0.000601907780900791	0.00207445914167323	647.235455842305	43	37	4	0	0	0	1	0	CHOP	UnsatHC	648.242732309185	0.329933378583898	-1	C43H37O4P	0.552631578947368	0.575	26	22	21	82.8348837209302	646.512746950179	0.487253049821447	-0.790697674418604	0.0930232558139535	0.86046511627907	0	0.0232558139534884	0	Unsat Hydrocarbon	Unsat Hydrocarbon	Phytochemical
-8.03929060151528e-05	0.000397829961727655	647.235929789855	43	37	4	0	0	0	1	0	CHOP	UnsatHC	648.243206256735	-0.401192996966237	-1	C43H37O4P	0.552631578947368	0.575	26	22	21	82.8348837209302	646.513220368514	0.486779631485547	-0.790697674418604	0.0930232558139535	0.86046511627907	0	0.0232558139534884	0	Unsat Hydrocarbon	Unsat Hydrocarbon	Phytochemical
-6.52637598431115e-05	2.42842319383646e-05	647.236346923581	20	44	21	2	0	0	0	0	CHON	Other	648.243623390461	0.0510555563915996	-1	C20H44N2O21	0	0	0	-21	-23	54.6	646.513637036465	0.486362963534816	0.2	1.05	2.2	0.1	0	NA	Other	Carbohydrate	Other
-5.82071074826357e-05	0.00015403624878972	647.236981982774	0	0	0	0	0	0	0	0		None	648.244258449654	0	-1	NA	NA	NA	NA	NA	NA	NA	646.514271386545	0.485728613454626	NA	NA	NA	NA	NA	NA	NA	NA	NA
-4.27653254206286e-07	-0.000381746156173786	647.237465488003	42	36	3	2	0	1	0	0	CHONS	UnsatHC	648.244741954882	-0.120683712984883	-1	C42H36N2O3S	0.555555555555556	0.573333333333333	26	23	20	75.2285714285714	646.514754351888	0.485245648111913	-0.523809523809524	0.0714285714285714	0.857142857142857	0.0476190476190476	0	NA	Unsat Hydrocarbon	Unsat Hydrocarbon	Other
0	0	647.238309583162	0	0	0	0	0	0	0	0		None	648.245586050042	0	-1	NA	NA	NA	NA	NA	NA	NA	646.515597504523	0.484402495476957	NA	NA	NA	NA	NA	NA	NA	NA	NA
-7.53961767070306e-05	-0.000262456513693079	647.246662882696	42	37	3	2	0	0	1	0	CHONP	UnsatHC	648.253939349576	0.370572100006356	-1	C42H37N2O3P	0.555555555555556	0.573333333333333	26	23	20	80.6571428571429	646.523941476688	0.476058523311849	-0.714285714285714	0.0714285714285714	0.880952380952381	0.0476190476190476	0.0238095238095238	2	Unsat Hydrocarbon	Unsat Hydrocarbon	Phytochemical
1.47633288027964e-05	8.32486873545899e-05	647.247662697284	29	45	14	0	0	0	1	0	CHOP	Protein	648.254939164164	-0.380252041779989	-1	C29H45O14P	0	0	8	-6	-7	81.9206896551724	646.524940174874	0.475059825125754	-0.758620689655173	0.482758620689655	1.55172413793103	0	0.0344827586206897	0	Protein	Protein	Lipid
-4.62933563693491e-05	-0.000570458343350121	647.257086823365	40	41	6	0	0	0	1	0	CHOP	Lignin	648.264363290245	-0.443849085752502	-1	C40H41O6P	0.424242424242424	0.472222222222222	21	15	14	84.525	646.534353777892	0.465646222108262	-0.85	0.15	1.025	0	0.025	0	Unsat Hydrocarbon	Lignin	Phytochemical
-0.000209980883867493	-0.000356797441621569	647.268959098704	0	0	0	0	0	0	0	0		None	648.276235565584	0	-1	NA	NA	NA	NA	NA	NA	NA	646.546212796542	0.453787203457864	NA	NA	NA	NA	NA	NA	NA	NA	NA
-0.000547721754902516	0.0011964802913561	647.269705987527	27	53	11	0	0	2	1	0	CHOSP	Protein	648.276982454406	-0.450455614412386	-1	C27H53O11S2P	0	0	2	-9	-12	94.0777777777778	646.546958851382	0.453041148617558	-1.18518518518519	0.407407407407407	1.96296296296296	0	0.037037037037037	0	Protein	Protein	Lipid
-0.0055723094100466	0.00269077795204626	647.270554075752	46	36	2	2	0	0	0	0	CHON	ConHC	648.277830542632	-0.234671655836556	-1	C46H36N2O2	0.619047619047619	0.627906976744186	30	28	26	76.4086956521739	646.547805992624	0.45219400737551	-0.565217391304348	0.0434782608695652	0.782608695652174	0.0434782608695652	0	NA	Other	Cond Hydrocarbon	Other
-0.00420878641703421	-0.00383124066916206	647.271071077026	33	44	13	0	0	0	0	0	CHO	Lignin	648.278347543906	-0.240705565723614	-1	C33H44O13	0	0.207547169811321	12	-1	-1	75.8454545454546	646.54832241661	0.45167758338971	-0.545454545454546	0.393939393939394	1.33333333333333	0	0	NA	Lignin	Lignin	Other
-0.00125568502281967	0.00117981921138355	647.271607521307	34	48	8	0	0	2	0	0	CHOS	Lignin	648.278883988187	0.271348362214748	-1	C34H48O8S2	0.0416666666666667	0.178571428571429	11	3	1	83.7705882352941	646.548858261893	0.45114173810714	-0.823529411764706	0.235294117647059	1.41176470588235	0	0	NA	Other	Lignin	Other
-9.6680767640106e-05	0.00021993919514668	647.27194236516	44	41	3	0	0	0	1	0	CHOP	UnsatHC	648.27921883204	0.174092207751158	-1	C44H41O3P	0.525	0.542168674698795	25	22	21	86.2090909090909	646.549192731856	0.450807268143762	-0.909090909090909	0.0681818181818182	0.931818181818182	0	0.0227272727272727	0	Unsat Hydrocarbon	Unsat Hydrocarbon	Phytochemical
-8.03929060151528e-05	0.000397829961727655	647.272410973317	44	41	3	0	0	0	1	0	CHOP	UnsatHC	648.279687440197	-0.548756661002046	-1	C44H41O3P	0.525	0.542168674698795	25	22	21	86.2090909090909	646.549660816761	0.450339183238839	-0.909090909090909	0.0681818181818182	0.931818181818182	0	0.0227272727272727	0	Unsat Hydrocarbon	Unsat Hydrocarbon	Phytochemical
0	0	647.272890910458	0	0	0	0	0	0	0	0		None	648.280167377338	0	-1	NA	NA	NA	NA	NA	NA	NA	646.550140218	0.449859781999976	NA	NA	NA	NA	NA	NA	NA	NA	NA
-9.14780252405091e-05	8.72837531700923e-05	647.27345682797	0	0	0	0	0	0	0	0		None	648.28073329485	0	-1	NA	NA	NA	NA	NA	NA	NA	646.550705503603	0.449294496396533	NA	NA	NA	NA	NA	NA	NA	NA	NA
0	0	647.27392640014	30	48	13	0	0	1	0	0	CHOS	Protein	648.28120286702	0.55446784274218	-1	C30H48O13S	0	0	7	-6	-7	79.3	646.551174551445	0.448825448554999	-0.666666666666667	0.433333333333333	1.6	0	0	NA	Protein	Protein	Other
-2.33255263647084e-05	-0.000518207477462877	647.274507698242	30	48	13	0	0	1	0	0	CHOS	Protein	648.281784165122	-0.34220770582858	-1	C30H48O13S	0	0	7	-6	-7	79.3	646.551755200464	0.448244799535701	-0.666666666666667	0.433333333333333	1.6	0	0	NA	Protein	Protein	Other
-6.41636532332934e-05	-0.00031997917473195	647.274913672546	33	49	5	2	0	2	1	0	CHONSP	Lignin	648.282190139426	-0.215269874055568	-1	C33H49N2O5S2P	0.0434782608695652	0.137254901960784	11	6	1	89.6636363636364	646.552160721454	0.447839278546326	-1.03030303030303	0.151515151515152	1.48484848484848	0.0606060606060606	0.0303030303030303	2	Other	Lignin	Lipid
7.09859429858323e-05	0.000161247746791303	647.281464964226	34	49	8	0	0	1	1	0	CHOSP	Lignin	648.288741431106	-0.255567303648492	-1	C34H49O8SP	0.0416666666666667	0.178571428571429	11	3	1	90.4764705882353	646.558704697903	0.441295302097046	-1.05882352941176	0.235294117647059	1.44117647058824	0	0.0294117647058824	0	Other	Lignin	Lipid
0	0	647.282275087196	32	44	12	2	0	0	0	0	CHON	Lignin	648.289551554076	-0.195385033844017	-1	C32H44N2O12	0	0.166666666666667	12	0	-2	72.76875	646.559513916282	0.440486083717587	-0.4375	0.375	1.375	0.0625	0	NA	Lignin	Lignin	Other
0.00162952716001644	0.000948320940928643	647.283414988512	41	44	5	0	0	1	0	0	CHOS	UnsatHC	648.290691455392	0.391425500197056	-1	C41H44O5S	0.4	0.44	20	15	14	82.5439024390244	646.560652544774	0.439347455225516	-0.780487804878049	0.121951219512195	1.07317073170732	0	0	NA	Unsat Hydrocarbon	Unsat Hydrocarbon	Other
0.000761359054259627	0.000484297639584947	647.283956138801	30	49	13	0	0	0	1	0	CHOP	Protein	648.291232605681	-0.238219295455123	-1	C30H49O13P	0	0	7	-6	-7	86.9	646.56119309081	0.438806909189793	-0.933333333333334	0.433333333333333	1.63333333333333	0	0.0333333333333333	0	Protein	Protein	Lipid
0.00112021076216149	0.000329123714578826	647.284478544821	31	53	8	0	0	2	1	0	CHOSP	Lipid	648.291755011701	0.295478691528943	-1	C31H53O8S2P	0	0	6	-2	-5	95.2354838709677	646.561714913507	0.438285086493011	-1.2258064516129	0.258064516129032	1.70967741935484	0	0.032258064516129	0	Lipid	Lipid	Lipid
0.000217020496143937	0.000216159319614641	647.284894580756	31	53	8	0	0	2	1	0	CHOSP	Lipid	648.292171047636	-0.346262913716607	-1	C31H53O8S2P	0	0	6	-2	-5	95.2354838709677	646.562130484893	0.437869515107423	-1.2258064516129	0.258064516129032	1.70967741935484	0	0.032258064516129	0	Lipid	Lipid	Lipid
0.0001389148526963	-5.97041097311951e-05	647.285461883241	29	48	12	2	0	1	0	0	CHONS	Protein	648.292738350121	0.0884728086648252	-1	C29H48N2O12S	0	0	7	-5	-8	76.0241379310345	646.562697153922	0.4373028460775	-0.551724137931035	0.413793103448276	1.6551724137931	0.0689655172413793	0	NA	Protein	Protein	Other
6.57701481707749e-05	0.000159604737486801	647.286041925063	37	44	10	0	0	0	0	0	CHO	Lignin	648.293318391943	0.199356453993937	-1	C37H44O10	0.222222222222222	0.34375	16	6	6	78.7864864864865	646.563276548065	0.436723451935336	-0.648648648648648	0.27027027027027	1.18918918918919	0	0	NA	Other	Lignin	Other
0.000120379198936616	3.89401845719296e-05	647.29133808975	43	40	4	2	0	0	0	0	CHON	UnsatHC	648.29861455663	0.298051184946434	-1	C43H40N2O4	0.513513513513513	0.538461538461538	25	21	19	77.5325581395349	646.568566799007	0.431433200993297	-0.604651162790698	0.0930232558139535	0.930232558139535	0.0465116279069767	0	NA	Unsat Hydrocarbon	Unsat Hydrocarbon	Other
0.00011380933567542	8.8473733354712e-05	647.291878535414	30	48	15	0	0	0	0	0	CHO	Protein	648.299155002294	0.255854114424536	-1	C30H48O15	0	0	7	-8	-8	77.4	646.569106641204	0.430893358795743	-0.6	0.5	1.6	0	0	NA	Protein	Protein	Other
-9.31608061209424e-05	-0.000406012341575864	647.304994159818	27	53	15	0	0	0	1	0	CHOP	AminoSugar	648.312270626697	-0.0973048024669961	-1	C27H53O15P	0	0	2	-13	-14	89.8555555555556	646.582207620585	0.417792379415118	-1.03703703703704	0.555555555555556	1.96296296296296	0	0.037037037037037	0	Other	Amino Sugar	Lipid
-9.86102063086891e-05	0.000104941926151464	647.305910313655	28	57	10	0	0	2	1	0	CHOSP	Protein	648.313186780535	-0.170966498253362	-1	C28H57O10S2P	0	0	1	-9	-12	98.9785714285714	646.583122751436	0.416877248563651	-1.35714285714286	0.357142857142857	2.03571428571429	0	0.0357142857142857	0	Other	Protein	Lipid
-0.00063456445887662	-0.00022821534176298	647.306701486343	47	40	1	2	0	0	0	0	CHON	UnsatHC	648.313977953223	0.132595131255697	-1	C47H40N2O	0.590909090909091	0.595505617977528	29	28	26	79.7042553191489	646.583913040694	0.416086959306199	-0.680851063829787	0.0212765957446809	0.851063829787234	0.0425531914893617	0	NA	Other	Unsat Hydrocarbon	Other
-0.000828450225281161	6.33387348279697e-06	647.307317114045	34	48	12	0	0	0	0	0	CHO	Lignin	648.314593580925	-0.0255661761470787	-1	C34H48O12	0	0.178571428571429	11	-1	-1	80.4176470588235	646.584527980981	0.415472019019489	-0.705882352941177	0.352941176470588	1.41176470588235	0	0	NA	Lignin	Lignin	Other
-0.000196103933341267	0.000664841384225346	647.307726702064	35	52	7	0	0	2	0	0	CHOS	Lignin	648.315003168944	0.682129758074013	-1	C35H52O7S2	0.0384615384615385	0.152542372881356	10	3	1	87.9857142857143	646.58493711165	0.415062888350121	-0.971428571428572	0.2	1.48571428571429	0	0	NA	Other	Lignin	Other
-0.000102150947840101	0.000334124167790473	647.30833859607	45	45	2	0	0	0	1	0	CHOP	UnsatHC	648.31561506295	0.157540166608897	-1	C45H45O2P	0.5	0.511627906976744	24	22	21	89.4333333333333	646.58554832241	0.414451677590364	-1.02222222222222	0.0444444444444444	1	0	0.0222222222222222	0	Other	Unsat Hydrocarbon	Phytochemical
4.92180291879205e-05	-0.000613251597551023	647.310367920875	31	52	12	0	0	1	0	0	CHOS	Protein	648.317644387755	0.468036999186875	-1	C31H52O12S	0	0	6	-6	-7	84.2032258064516	646.587575381252	0.41242461874765	-0.838709677419355	0.387096774193548	1.67741935483871	0	0	NA	Protein	Protein	Other
6.85355606424897e-05	-3.33290403121803e-05	647.317800031947	35	53	7	0	0	1	1	0	CHOSP	Lipid	648.325076498827	-0.177754695930161	-1	C35H53O7SP	0.0384615384615385	0.152542372881356	10	3	1	94.5	646.594999193563	0.405000806437329	-1.2	0.2	1.51428571428571	0	0.0285714285714286	0	Other	Lipid	Lipid
0.000179937702615187	-8.53965819766126e-06	647.318617552828	33	48	11	2	0	0	0	0	CHON	Lignin	648.325894019708	-0.128986684888102	-1	C33H48N2O11	0	0.137254901960784	11	0	-2	77.5727272727273	646.595815801593	0.404184198407393	-0.606060606060606	0.333333333333333	1.45454545454545	0.0606060606060606	0	NA	Protein	Lignin	Other
0.000529427618135141	-0.000110308329013216	647.319302991136	44	45	1	2	0	0	1	0	CHONP	UnsatHC	648.326579458016	0.572441414449811	-1	C44H45N2OP	0.5	0.506172839506173	24	23	20	87.5045454545454	646.596500474534	0.403499525465918	-0.954545454545454	0.0227272727272727	1.02272727272727	0.0454545454545455	0.0227272727272727	2	Other	Unsat Hydrocarbon	Phytochemical
0.000331809000611408	0.000184154497119526	647.319676224699	44	45	1	2	0	0	1	0	CHONP	UnsatHC	648.326952691579	-0.00324616893209624	-1	C44H45N2OP	0.5	0.506172839506173	24	23	20	87.5045454545454	646.596873291341	0.40312670865876	-0.954545454545454	0.0227272727272727	1.02272727272727	0.0454545454545455	0.0227272727272727	2	Other	Unsat Hydrocarbon	Phytochemical
0.00303934272677274	0.00226633212813275	647.320295525235	31	53	12	0	0	0	1	0	CHOP	Protein	648.327571992115	-0.167069270696413	-1	C31H53O12P	0	0	6	-6	-7	91.558064516129	646.597491900361	0.402508099639363	-1.09677419354839	0.387096774193548	1.70967741935484	0	0.032258064516129	0	Protein	Protein	Lipid
0.00133948200981868	0.00091058430662547	647.320731839428	32	57	7	0	0	2	1	0	CHOSP	Lipid	648.328008306308	0.499389334117124	-1	C32H57O7S2P	0	0	5	-2	-5	99.4875	646.597927727361	0.402072272638634	-1.375	0.21875	1.78125	0	0.03125	0	Lipid	Lipid	Lipid
0.000766679270433524	0.00026862020935282	647.321229863003	32	57	7	0	0	2	1	0	CHOSP	Lipid	648.328506329883	-0.268776524823253	-1	C32H57O7S2P	0	0	5	-2	-5	99.4875	646.598425194839	0.401574805161204	-1.375	0.21875	1.78125	0	0.03125	0	Lipid	Lipid	Lipid
0.000193715395925862	0.000132949998299865	647.32183219287	30	52	11	2	0	1	0	0	CHONS	Protein	648.32910865975	0.111907592749479	-1	C30H52N2O11S	0	0	6	-5	-8	81.2	646.599026852139	0.400973147861123	-0.733333333333333	0.366666666666667	1.73333333333333	0.0666666666666667	0	NA	Protein	Protein	Other
0	0	647.324814531204	0	0	0	0	0	0	0	0		None	648.332090998084	0	-1	NA	NA	NA	NA	NA	NA	NA	646.602005860367	0.397994139632829	NA	NA	NA	NA	NA	NA	NA	NA	NA
0.000113964675411382	0.00012464837985198	647.329027195581	32	56	9	0	0	2	0	0	CHOS	Lipid	648.336303662461	0.418168838991416	-1	C32H56O9S2	0	0	5	-4	-6	90.58125	646.606213820846	0.393786179154404	-1.0625	0.28125	1.75	0	0	NA	Lipid	Lipid	Other
0.000122469961961563	1.0580860863227e-05	647.331348858578	41	48	3	2	0	1	0	0	CHONS	UnsatHC	648.338625325458	-0.0944228141460104	-1	C41H48N2O3S	0.371428571428571	0.397260273972603	19	16	13	83.9341463414634	646.608532891453	0.39146710854709	-0.829268292682927	0.0731707317073171	1.17073170731707	0.0487804878048781	0	NA	Unsat Hydrocarbon	Unsat Hydrocarbon	Other
-7.35974586662739e-05	4.4866282819405e-05	647.343077775184	27	56	13	2	0	1	0	0	CHONS	Protein	648.350354242064	-0.0673351437745449	-1	C27H56N2O13S	0	0	1	-12	-15	83.5222222222222	646.620248711446	0.379751288554189	-0.814814814814815	0.481481481481481	2.07407407407407	0.0740740740740741	0	NA	Other	Protein	Other
0.000291228684491642	-3.32838627767837e-05	647.349518239735	28	56	16	0	0	0	0	0	CHO	AminoSugar	648.356794706615	0.0633055525612686	-1	C28H56O16	0	0	1	-15	-15	84.7285714285714	646.626681984516	0.373318015483505	-0.857142857142857	0.571428571428571	2	0	0	NA	Other	Amino Sugar	Other
0.000100180331364673	-4.8418508339218e-05	647.354444873153	0	0	0	0	0	0	0	0		None	648.361721340033	0	-1	NA	NA	NA	NA	NA	NA	NA	646.631603116812	0.368396883188325	NA	NA	NA	NA	NA	NA	NA	NA	NA
0.000137055649009971	3.75069921531488e-05	647.355439208951	0	0	0	0	0	0	0	0		None	648.362715675831	0	-1	NA	NA	NA	NA	NA	NA	NA	646.632596342325	0.367403657674572	NA	NA	NA	NA	NA	NA	NA	NA	NA
0.00149539476290906	0.000768761600274214	647.356266435323	43	52	3	0	0	1	0	0	CHOS	UnsatHC	648.363542902203	0.267324248481367	-1	C43H52O3S	0.358974358974359	0.382716049382716	18	15	14	89.4627906976744	646.633422645009	0.366577354990909	-1.02325581395349	0.0697674418604651	1.2093023255814	0	0	NA	Unsat Hydrocarbon	Unsat Hydrocarbon	Other
0.000498000249768763	0.000203527943580335	647.356647272075	32	57	11	0	0	0	1	0	CHOP	Protein	648.363923738955	-0.114991214322753	-1	C32H57O11P	0	0	5	-6	-7	95.925	646.633803056515	0.366196943484738	-1.25	0.34375	1.78125	0	0.03125	0	Protein	Protein	Lipid
0.000291079868985197	0.000177454434737504	647.357228025511	33	61	6	0	0	2	1	0	CHOSP	Lipid	648.364504492391	0.328655112962917	-1	C33H61O6S2P	0	0	4	-2	-5	103.481818181818	646.634383161477	0.365616838523124	-1.51515151515152	0.181818181818182	1.84848484848485	0	0.0303030303030303	0	Lipid	Lipid	Lipid
6.85355606424897e-05	-3.33290403121803e-05	647.357713625012	33	61	6	0	0	2	1	0	CHOSP	Lipid	648.364990091892	-0.420305223141981	-1	C33H61O6S2P	0	0	4	-2	-5	103.481818181818	646.634868218753	0.365131781246873	-1.51515151515152	0.181818181818182	1.84848484848485	0	0.0303030303030303	0	Lipid	Lipid	Lipid
0.000113964675411382	0.00012464837985198	647.358058961044	31	56	10	2	0	1	0	0	CHONS	Protein	648.365335427924	0.356729552082082	-1	C31H56N2O10S	0	0	5	-5	-8	86.041935483871	646.63521316918	0.364786830820208	-0.903225806451613	0.32258064516129	1.80645161290323	0.0645161290322581	0	NA	Protein	Protein	Other
9.20225871476108e-05	0.000111911166472346	647.358668486799	39	52	8	0	0	0	0	0	CHO	Lignin	648.365944953679	0.422126305923115	-1	C39H52O8	0.193548387096774	0.285714285714286	14	6	6	86.6076923076923	646.635822014333	0.36417798566697	-0.923076923076923	0.205128205128205	1.33333333333333	0	0	NA	Other	Lignin	Other
8.56650654683862e-05	-0.000278994562807809	647.378174655484	0	0	0	0	0	0	0	0		None	648.385451122364	0	-1	NA	NA	NA	NA	NA	NA	NA	646.655306402256	0.344693597744254	NA	NA	NA	NA	NA	NA	NA	NA	NA
8.68717004737486e-05	-5.08082406109137e-05	647.399272674437	0	0	0	0	0	0	0	0		None	648.406549141317	0	-1	NA	NA	NA	NA	NA	NA	NA	646.676380862972	0.323619137027663	NA	NA	NA	NA	NA	NA	NA	NA	NA
6.77172336054532e-05	8.74644310762491e-06	647.491988050123	38	69	4	2	0	0	1	0	CHONP	Lipid	648.499264517003	0.35575475476182	-1	C38H69N2O4P	0	0.0303030303030303	6	2	-1	105.3	646.768992711842	0.23100728815848	-1.57894736842105	0.105263157894737	1.81578947368421	0.0526315789473684	0.0263157894736842	2	Lipid	Lipid;Unsat Hydrocarbon	Lipid
0.000121995187997089	-0.000126517669707491	647.527703740753	0	0	0	0	0	0	0	0		None	648.534980207633	0	-1	NA	NA	NA	NA	NA	NA	NA	646.804668522012	0.195331477987679	NA	NA	NA	NA	NA	NA	NA	NA	NA
0.000139237361741954	1.60365045439409e-06	647.528110989851	0	0	0	0	0	0	0	0		None	648.535387456731	0	-1	NA	NA	NA	NA	NA	NA	NA	646.805075316372	0.194924683627619	NA	NA	NA	NA	NA	NA	NA	NA	NA
0.000239452051083873	0.000209442004859372	647.52883151129	37	76	6	0	0	1	0	0	CHOS	Lipid	648.53610797817	0.235737113091856	-1	C37H76O6S	0	0	0	-6	-7	108.056756756757	646.805795033271	0.19420496672933	-1.67567567567568	0.162162162162162	2.05405405405405	0	0	NA	Lipid	Lipid	Other
6.77172336054532e-05	8.74644310762491e-06	647.55709368934	0	0	0	0	0	0	0	0		None	648.56437015622	0	-1	NA	NA	NA	NA	NA	NA	NA	646.83402565352	0.165974346479857	NA	NA	NA	NA	NA	NA	NA	NA	NA
0	0	647.712527443042	0	0	0	0	0	0	0	0		None	648.719803909922	0	-1	NA	NA	NA	NA	NA	NA	NA	646.989285848504	0.0107141514959039	NA	NA	NA	NA	NA	NA	NA	NA	NA
-4.9589351486522e-05	-0.000347439597636875	647.7476692182	0	0	0	0	0	0	0	0		None	648.75494568508	0	-1	NA	NA	NA	NA	NA	NA	NA	647.024388384042	0.97561161595786	NA	NA	NA	NA	NA	NA	NA	NA	NA
0.000143556696288972	-8.33603606968606e-05	647.791916772791	0	0	0	0	0	0	0	0		None	648.799193239671	0	-1	NA	NA	NA	NA	NA	NA	NA	647.068586531418	0.931413468581695	NA	NA	NA	NA	NA	NA	NA	NA	NA
0.00048366895589484	-0.000104876276728481	647.801944774944	0	0	0	0	0	0	0	0		None	648.809221241824	0	-1	NA	NA	NA	NA	NA	NA	NA	647.078603336215	0.921396663785458	NA	NA	NA	NA	NA	NA	NA	NA	NA
0.00446696007770145	0.000926857557844078	647.802642770072	0	0	0	0	0	0	0	0		None	648.809919236952	0	-1	NA	NA	NA	NA	NA	NA	NA	647.079300551955	0.92069944804507	NA	NA	NA	NA	NA	NA	NA	NA	NA
0.0016827758817932	0.000541904186269119	647.803160511048	0	0	0	0	0	0	0	0		None	648.810436977928	0	-1	NA	NA	NA	NA	NA	NA	NA	647.079817714817	0.920182285183273	NA	NA	NA	NA	NA	NA	NA	NA	NA
0.000371390622721545	0.000158306195812003	647.803758147357	0	0	0	0	0	0	0	0		None	648.811034614237	0	-1	NA	NA	NA	NA	NA	NA	NA	647.0804146838	0.919585316200255	NA	NA	NA	NA	NA	NA	NA	NA	NA
0	0	647.807364318827	0	0	0	0	0	0	0	0		None	648.814640785707	0	-1	NA	NA	NA	NA	NA	NA	NA	647.084016828586	0.915983171413586	NA	NA	NA	NA	NA	NA	NA	NA	NA
0.000106477449099299	-5.67273242190246e-05	647.892320520395	0	0	0	0	0	0	0	0		None	648.899596987275	0	-1	NA	NA	NA	NA	NA	NA	NA	647.168878167301	0.831121832699296	NA	NA	NA	NA	NA	NA	NA	NA	NA
0.00222043261134516	0.000103001612034739	647.893316165402	0	0	0	0	0	0	0	0		None	648.900592632282	0	-1	NA	NA	NA	NA	NA	NA	NA	647.169872700562	0.830127299438345	NA	NA	NA	NA	NA	NA	NA	NA	NA
0.00285377682491282	-0.00161492952149243	647.893887071683	0	0	0	0	0	0	0	0		None	648.901163538563	0	-1	NA	NA	NA	NA	NA	NA	NA	647.170442969364	0.829557030636352	NA	NA	NA	NA	NA	NA	NA	NA	NA
0.00074213553525239	0.000362150435112145	647.894494161419	0	0	0	0	0	0	0	0		None	648.901770628299	0	-1	NA	NA	NA	NA	NA	NA	NA	647.171049381218	0.828950618782187	NA	NA	NA	NA	NA	NA	NA	NA	NA
0.000111135840864069	7.60241086314039e-06	647.894969789352	0	0	0	0	0	0	0	0		None	648.902246256232	0	-1	NA	NA	NA	NA	NA	NA	NA	647.17152447806	0.828475521939595	NA	NA	NA	NA	NA	NA	NA	NA	NA
0	0	647.898431719533	0	0	0	0	0	0	0	0		None	648.905708186413	0	-1	NA	NA	NA	NA	NA	NA	NA	647.174982542619	0.825017457380682	NA	NA	NA	NA	NA	NA	NA	NA	NA
-0.000102354019891836	0.000499133162016411	647.939738498225	0	0	0	0	0	0	0	0		None	648.947014965105	0	-1	NA	NA	NA	NA	NA	NA	NA	647.216243197793	0.783756802206881	NA	NA	NA	NA	NA	NA	NA	NA	NA
-7.21960028542507e-05	-0.000485336022481092	647.987169608676	0	0	0	0	0	0	0	0		None	648.994446075556	0	-1	NA	NA	NA	NA	NA	NA	NA	647.263621346243	0.73637865375747	NA	NA	NA	NA	NA	NA	NA	NA	NA
0.000108589135390327	-0.000166428897322782	648.073096451219	0	0	0	0	0	0	0	0		None	649.080372918099	0	-1	NA	NA	NA	NA	NA	NA	NA	647.349452242105	0.650547757894515	NA	NA	NA	NA	NA	NA	NA	NA	NA
-9.66575928678501e-05	-0.000116228326555284	648.120376271473	28	27	17	1	0	0	0	0	CHON	Lignin	649.127652738353	0.378522231030018	-1	C28H27NO17	0	0.351351351351351	16	-1	-2	50.1214285714286	647.39667926929	0.603320730710266	0.357142857142857	0.607142857142857	0.964285714285714	0.0357142857142857	0	NA	Lignin	Lignin	Other
-1.50739679071466e-05	8.38380341376428e-06	648.122095769873	0	0	0	0	0	0	0	0		None	649.129372236753	0	-1	NA	NA	NA	NA	NA	NA	NA	647.398396847683	0.601603152317466	NA	NA	NA	NA	NA	NA	NA	NA	NA
9.28281868506294e-05	0.000137110247778505	648.124363223653	0	0	0	0	0	0	0	0		None	649.131639690533	0	-1	NA	NA	NA	NA	NA	NA	NA	647.400661769603	0.599338230396711	NA	NA	NA	NA	NA	NA	NA	NA	NA
0.000137055649009971	3.75069921531488e-05	648.125750832355	34	23	11	3	0	0	0	0	CHON	ConHC	649.133027299235	0.356317973994178	-1	C34H23N3O11	0.55	0.647058823529412	25	14	11	53.5941176470588	647.402047828889	0.597952171110819	0.235294117647059	0.323529411764706	0.676470588235294	0.0882352941176471	0	NA	Cond Hydrocarbon	Cond Hydrocarbon	Other
0.00134542729958903	-0.000250029186517539	648.126691850581	21	31	22	1	0	0	0	0	CHON	Tannin	649.133968317461	-0.302912758356693	-1	C21H31NO22	0	0	7	-15	-16	38.5857142857143	647.402987796366	0.597012203634222	0.761904761904762	1.04761904761905	1.47619047619048	0.0476190476190476	0	NA	Other	Tannin	Other
3.15819945656084e-05	-0.000497124694835169	648.13236264248	0	0	0	0	0	0	0	0		None	649.13963910936	0	-1	NA	NA	NA	NA	NA	NA	NA	647.408652256208	0.591347743792198	NA	NA	NA	NA	NA	NA	NA	NA	NA
-0.0001051078009597	0.000306573655489879	648.156051014623	21	35	18	3	0	1	0	0	CHONS	Carb	649.163327481503	0.469135245401158	-1	C21H35N3O18S	0	0	6	-12	-16	44.0142857142857	647.432314177703	0.567685822297108	0.571428571428572	0.857142857142857	1.66666666666667	0.142857142857143	0	NA	Carbohydrate	Carbohydrate	Other
-6.59184021059873e-05	-0.000416856449646165	648.163167822631	22	35	21	1	0	0	0	0	CHON	Carb	649.170444289511	-0.442251666355179	-1	C22H35NO21	0	0	6	-15	-16	47.3454545454545	647.439423039019	0.560576960980598	0.454545454545455	0.954545454545455	1.59090909090909	0.0454545454545455	0	NA	Carbohydrate	Carbohydrate	Other
-6.41636532332934e-05	-0.00031997917473195	648.169795332209	26	36	16	1	0	0	1	0	CHONP	Lignin	649.177071799089	0.152231672163228	-1	C26H36NO16P	0	0	10	-6	-8	66.8769230769231	647.446043148261	0.553956851738917	-0.230769230769231	0.615384615384615	1.38461538461538	0.0384615384615385	0.0384615384615385	1	Multi-class	Lignin	Other
-0.000104819426038183	0.000139033448286418	648.1924133005	0	0	0	0	0	0	0	0		None	649.19968976738	0	-1	NA	NA	NA	NA	NA	NA	NA	647.468635861127	0.531364138873414	NA	NA	NA	NA	NA	NA	NA	NA	NA
-8.88965287559241e-05	5.8240781220148e-05	648.200135391848	24	43	15	1	0	2	0	0	CHONS	AminoSugar	649.207411858728	-0.0011733200522364	-1	C24H43NO15S2	0	0	4	-11	-14	67.425	647.476349329918	0.523650670081565	-0.25	0.625	1.79166666666667	0.0416666666666667	0	NA	Amino Sugar	Amino Sugar	Other
-9.41807735808564e-05	-0.000301021949179492	648.229754069979	31	39	14	1	0	0	0	0	CHON	Lignin	649.237030536859	0.0376282305845198	-1	C31H39NO14	0	0.217391304347826	13	-1	-2	67.6548387096774	647.505934935569	0.494065064431197	-0.258064516129032	0.451612903225806	1.25806451612903	0.032258064516129	0	NA	Lignin	Lignin	Other
-0.000154814930861911	-0.000358615668426015	648.23609121043	27	44	11	3	0	1	1	0	CHONSP	Protein	649.24336767731	0.0751548527362982	-1	C27H44N3O11SP	0	0	8	-3	-8	77.1888888888889	647.512264999912	0.48773500008781	-0.592592592592593	0.407407407407407	1.62962962962963	0.111111111111111	0.037037037037037	3	Protein	Protein	Lipid
-0.000206972484874829	7.09068507989058e-05	648.236637513788	35	40	9	1	0	0	1	0	CHONP	Lignin	649.243913980668	0.237841939925638	-1	C35H40NO9P	0.25	0.368421052631579	17	8	6	79.8428571428571	647.512810693263	0.487189306737037	-0.685714285714286	0.257142857142857	1.14285714285714	0.0285714285714286	0.0285714285714286	1	Other	Lignin	Phytochemical
-0.000870528849278498	-0.000351891373959055	648.237358602943	36	44	4	1	0	2	1	0	CHONSP	UnsatHC	649.244635069823	0.464734186162012	-1	C36H44NO4S2P	0.285714285714286	0.333333333333333	16	12	8	87.2166666666667	647.513530977243	0.486469022756637	-0.944444444444445	0.111111111111111	1.22222222222222	0.0277777777777778	0.0277777777777778	1	Unsat Hydrocarbon	Unsat Hydrocarbon	Phytochemical
-4.27653254206286e-07	-0.000381746156173786	648.240176447423	32	44	9	1	0	1	1	0	CHONSP	Lignin	649.247452914303	-0.0210979694944005	-1	C32H44NO9SP	0	0.183673469387755	12	3	0	83.45625	647.516345675293	0.48365432470689	-0.8125	0.28125	1.375	0.03125	0.03125	1	Lignin	Lignin	Lipid
-8.67490686838495e-05	0.000483665069207262	648.272378006213	25	47	18	1	0	0	0	0	CHON	Carb	649.279654473093	-0.524829925422737	-1	C25H47NO18	0	0	3	-15	-16	69.42	647.548511277535	0.451488722465115	-0.32	0.72	1.88	0.04	0	NA	Carbohydrate	Carbohydrate	Other
-5.83741411150882e-05	0.00075184310370559	648.272714015891	26	51	13	1	0	2	0	0	CHONS	Protein	649.279990482771	0.295137431862164	-1	C26H51NO13S2	0	0	2	-11	-14	80.0307692307692	647.548846912021	0.451153087978582	-0.692307692307693	0.5	1.96153846153846	0.0384615384615385	0	NA	Protein	Protein	Other
-0.000190118523713522	0.000224039346569341	648.273401307879	0	0	0	0	0	0	0	0		None	649.280677774759	0	-1	NA	NA	NA	NA	NA	NA	NA	647.549533436573	0.450466563426971	NA	NA	NA	NA	NA	NA	NA	NA	NA
0.00011380933567542	8.8473733354712e-05	648.278958704174	0	0	0	0	0	0	0	0		None	649.286235171054	0	-1	NA	NA	NA	NA	NA	NA	NA	647.55508462743	0.444915372570222	NA	NA	NA	NA	NA	NA	NA	NA	NA
0.000365675191135418	0.00026458983034307	648.286173048127	0	0	0	0	0	0	0	0		None	649.293449515007	0	-1	NA	NA	NA	NA	NA	NA	NA	647.562290915782	0.437709084218113	NA	NA	NA	NA	NA	NA	NA	NA	NA
0.000121504723594536	-8.01328750401462e-05	648.315628151983	30	52	12	1	0	0	1	0	CHONP	Protein	649.322904618863	-0.29564529741665	-1	C30H52NO12P	0	0	6	-6	-8	88.8	647.591713129806	0.408286870194274	-1	0.4	1.73333333333333	0.0333333333333333	0.0333333333333333	1	Protein	Protein	Lipid
0.000100180331364673	-4.8418508339218e-05	648.356861660267	27	59	10	3	0	2	0	0	CHONS	Protein	649.364138127147	0.0745088157444828	-1	C27H59N3O10S2	0	0	0	-10	-15	87.7444444444444	647.632900596386	0.36709940361402	-0.962962962962963	0.37037037037037	2.18518518518519	0.111111111111111	0	NA	Other	Protein	Other
0.000220328063259989	0.000214906195277646	648.359017684776	0	0	0	0	0	0	0	0		None	649.366294151656	0	-1	NA	NA	NA	NA	NA	NA	NA	647.635054213459	0.364945786541284	NA	NA	NA	NA	NA	NA	NA	NA	NA
9.22459581992034e-05	-7.8589687604655e-05	648.501418534225	0	0	0	0	0	0	0	0		None	649.508695001105	0	-1	NA	NA	NA	NA	NA	NA	NA	647.777296056847	0.222703943152851	NA	NA	NA	NA	NA	NA	NA	NA	NA
0.000234035974161597	-0.000100204423964663	648.502308132264	0	0	0	0	0	0	0	0		None	649.509584599144	0	-1	NA	NA	NA	NA	NA	NA	NA	647.778184661553	0.221815338446959	NA	NA	NA	NA	NA	NA	NA	NA	NA
0.000478517511437694	-7.19250811797572e-05	648.502994715252	39	71	4	1	0	1	0	0	CHONS	Lipid	649.510271182132	0.168250716491214	-1	C39H71NO4S	0	0.0285714285714286	5	1	-1	102.684615384615	647.778870477896	0.221129522103638	-1.48717948717949	0.102564102564103	1.82051282051282	0.0256410256410256	0	NA	Lipid	Lipid;Unsat Hydrocarbon	Other
0.000105181909135712	-0.000106776462018986	648.504688236934	0	0	0	0	0	0	0	0		None	649.511964703814	0	-1	NA	NA	NA	NA	NA	NA	NA	647.780562108577	0.219437891423127	NA	NA	NA	NA	NA	NA	NA	NA	NA
0.000122541950734731	0.000112462957993975	648.526550812787	0	0	0	0	0	0	0	0		None	649.533827279667	0	-1	NA	NA	NA	NA	NA	NA	NA	647.802400272482	0.197599727517627	NA	NA	NA	NA	NA	NA	NA	NA	NA
0.000501888109766118	0.000224142572385648	648.527219698346	35	76	3	3	0	1	1	0	CHONSP	Lipid	649.534496165226	0.00670676393040863	-1	C35H76N3O3SP	0	0	0	-3	-8	112.414285714286	647.803068411158	0.196931588842176	-1.82857142857143	0.0857142857142857	2.17142857142857	0.0857142857142857	0.0285714285714286	3	Lipid	Lipid;Unsat Hydrocarbon	Lipid
0.000121995187997089	-0.000126517669707491	648.52767147196	0	0	0	0	0	0	0	0		None	649.53494793884	0	-1	NA	NA	NA	NA	NA	NA	NA	647.803519680317	0.196480319682678	NA	NA	NA	NA	NA	NA	NA	NA	NA
0.000238714911951742	2.00610645863941e-05	648.566290866646	0	0	0	0	0	0	0	0		None	649.573567333526	0	-1	NA	NA	NA	NA	NA	NA	NA	647.842095952242	0.157904047757825	NA	NA	NA	NA	NA	NA	NA	NA	NA
0.000573893025281072	0.000261559157659431	648.567045358009	0	0	0	0	0	0	0	0		None	649.574321824889	0	-1	NA	NA	NA	NA	NA	NA	NA	647.842849601133	0.157150398866634	NA	NA	NA	NA	NA	NA	NA	NA	NA
0.000656099405567739	0.000257463837186246	648.614798608519	0	0	0	0	0	0	0	0		None	649.622075075399	0	-1	NA	NA	NA	NA	NA	NA	NA	647.890549529937	0.109450470062711	NA	NA	NA	NA	NA	NA	NA	NA	NA
0.000314106448905629	9.81747792731609e-06	648.662165378201	0	0	0	0	0	0	0	0		None	649.669441845081	0	-1	NA	NA	NA	NA	NA	NA	NA	647.937863409461	0.0621365905387847	NA	NA	NA	NA	NA	NA	NA	NA	NA
0.000230158501668174	0.000291730838585035	648.662786810376	0	0	0	0	0	0	0	0		None	649.670063277256	0	-1	NA	NA	NA	NA	NA	NA	NA	647.938484147739	0.0615158522606407	NA	NA	NA	NA	NA	NA	NA	NA	NA
0.000127332063589946	8.3299078386175e-05	648.667640172972	0	0	0	0	0	0	0	0		None	649.674916639852	0	-1	NA	NA	NA	NA	NA	NA	NA	647.943332091027	0.0566679089725994	NA	NA	NA	NA	NA	NA	NA	NA	NA
0.00066464414951042	0.000340488501084281	648.68414185263	0	0	0	0	0	0	0	0		None	649.69141831951	0	-1	NA	NA	NA	NA	NA	NA	NA	647.959815344762	0.0401846552375673	NA	NA	NA	NA	NA	NA	NA	NA	NA
0.00010501297447537	-5.84601116024837e-05	648.69293383197	0	0	0	0	0	0	0	0		None	649.70021029885	0	-1	NA	NA	NA	NA	NA	NA	NA	647.9685975069	0.031402493100245	NA	NA	NA	NA	NA	NA	NA	NA	NA
0.000120379198936616	3.89401845719296e-05	648.693765261172	0	0	0	0	0	0	0	0		None	649.701041728052	0	-1	NA	NA	NA	NA	NA	NA	NA	647.96942800772	0.0305719922795333	NA	NA	NA	NA	NA	NA	NA	NA	NA
0.000121428390817248	1.37404590186216e-05	648.787712460479	0	0	0	0	0	0	0	0		None	649.794988927359	0	-1	NA	NA	NA	NA	NA	NA	NA	648.063270304746	0.936729695254485	NA	NA	NA	NA	NA	NA	NA	NA	NA
0.000375180178238432	0.000153883218895838	648.789133078588	0	0	0	0	0	0	0	0		None	649.796409545468	0	-1	NA	NA	NA	NA	NA	NA	NA	648.064689336579	0.935310663420523	NA	NA	NA	NA	NA	NA	NA	NA	NA
0.000127332063589946	8.3299078386175e-05	648.789665944363	0	0	0	0	0	0	0	0		None	649.796942411243	0	-1	NA	NA	NA	NA	NA	NA	NA	648.065221607352	0.934778392648127	NA	NA	NA	NA	NA	NA	NA	NA	NA
9.84450109194977e-05	0.000200898236912768	648.790213871694	0	0	0	0	0	0	0	0		None	649.797490338574	0	-1	NA	NA	NA	NA	NA	NA	NA	648.065768922862	0.934231077137611	NA	NA	NA	NA	NA	NA	NA	NA	NA
0.000106056517178953	1.31692514747239e-05	648.795316265925	0	0	0	0	0	0	0	0		None	649.802592732805	0	-1	NA	NA	NA	NA	NA	NA	NA	648.070865619714	0.929134380285632	NA	NA	NA	NA	NA	NA	NA	NA	NA
0.000335685844753238	-7.86370572126032e-05	648.798939633308	0	0	0	0	0	0	0	0		None	649.806216100188	0	-1	NA	NA	NA	NA	NA	NA	NA	648.074484941213	0.925515058787028	NA	NA	NA	NA	NA	NA	NA	NA	NA
0.006484493573133	0.00120380577495661	648.799985451788	0	0	0	0	0	0	0	0		None	649.807261918668	0	-1	NA	NA	NA	NA	NA	NA	NA	648.075529591923	0.924470408077354	NA	NA	NA	NA	NA	NA	NA	NA	NA
0.00240771684386233	7.02529757467368e-05	648.800523196832	0	0	0	0	0	0	0	0		None	649.807799663712	0	-1	NA	NA	NA	NA	NA	NA	NA	648.076066736516	0.923933263484173	NA	NA	NA	NA	NA	NA	NA	NA	NA
0.000416928567911507	6.4938581338392e-05	648.801043771177	0	0	0	0	0	0	0	0		None	649.808320238057	0	-1	NA	NA	NA	NA	NA	NA	NA	648.076586729583	0.9234132704172	NA	NA	NA	NA	NA	NA	NA	NA	NA
0.000106477449099299	-5.67273242190246e-05	648.801488826515	0	0	0	0	0	0	0	0		None	649.808765293394	0	-1	NA	NA	NA	NA	NA	NA	NA	648.077031287968	0.922968712032002	NA	NA	NA	NA	NA	NA	NA	NA	NA
0	0	648.804918677069	0	0	0	0	0	0	0	0		None	649.812195143949	0	-1	NA	NA	NA	NA	NA	NA	NA	648.08045730872	0.919542691279617	NA	NA	NA	NA	NA	NA	NA	NA	NA
0.000604561765997466	0.000248778530223661	648.889532544406	0	0	0	0	0	0	0	0		None	649.896809011286	0	-1	NA	NA	NA	NA	NA	NA	NA	648.164976695457	0.835023304542801	NA	NA	NA	NA	NA	NA	NA	NA	NA
0.00156969313914633	0.000202292939799679	648.890207497006	0	0	0	0	0	0	0	0		None	649.897483963886	0	-1	NA	NA	NA	NA	NA	NA	NA	648.165650894399	0.83434910560095	NA	NA	NA	NA	NA	NA	NA	NA	NA
0.00595311313315009	-0.00222514820462478	648.890962677927	0	0	0	0	0	0	0	0		None	649.898239144806	0	-1	NA	NA	NA	NA	NA	NA	NA	648.166405232078	0.833594767921795	NA	NA	NA	NA	NA	NA	NA	NA	NA
0.00104751870804724	0.000753814826173846	648.891468575474	0	0	0	0	0	0	0	0		None	649.898745042354	0	-1	NA	NA	NA	NA	NA	NA	NA	648.166910564736	0.833089435264469	NA	NA	NA	NA	NA	NA	NA	NA	NA
0.000177463392085132	0.000104520422572281	648.891946264355	0	0	0	0	0	0	0	0		None	649.899222731235	0	-1	NA	NA	NA	NA	NA	NA	NA	648.167387720225	0.832612279775049	NA	NA	NA	NA	NA	NA	NA	NA	NA
0.000202314540033705	-1.6746658525331e-05	648.89271547868	18	7	21	2	0	1	1	0	CHONSP	Other	649.89999194556	-0.0453090637172512	-1	C18H7N2O21SP	0	0.714285714285714	17	-4	-8	0.133333333333326	648.168156075638	0.831843924361806	2.11111111111111	1.16666666666667	0.388888888888889	0.111111111111111	0.0555555555555556	2	Other	Other	Other
0.00015809534520579	-2.93269385908226e-05	648.893128586402	0	0	0	0	0	0	0	0		None	649.900405053282	0	-1	NA	NA	NA	NA	NA	NA	NA	648.168568722081	0.831431277919478	NA	NA	NA	NA	NA	NA	NA	NA	NA
0	0	648.895891079299	0	0	0	0	0	0	0	0		None	649.903167546179	0	-1	NA	NA	NA	NA	NA	NA	NA	648.171328130353	0.828671869646769	NA	NA	NA	NA	NA	NA	NA	NA	NA
0	0	648.915340098944	24	11	16	0	0	2	1	0	CHOSP	ConHC	649.922616565824	-0.00672252883521666	-1	C24H11O16S2P	0.2	0.692307692307692	20	4	1	36.55	648.190755433049	0.809244566950838	0.833333333333333	0.666666666666667	0.458333333333333	0	0.0416666666666667	0	Cond Hydrocarbon	Cond Hydrocarbon	Phytochemical
8.90949591633954e-05	0.000153952333685996	648.934343384841	0	0	0	0	0	0	0	0		None	649.941619851721	0	-1	NA	NA	NA	NA	NA	NA	NA	648.209737499707	0.79026250029267	NA	NA	NA	NA	NA	NA	NA	NA	NA
0	0	649.03366814034	0	0	0	0	0	0	0	0		None	650.04094460722	0	-1	NA	NA	NA	NA	NA	NA	NA	648.308951348297	0.691048651702999	NA	NA	NA	NA	NA	NA	NA	NA	NA
6.69742094428092e-05	-2.09893322247775e-05	649.03695980535	32	14	14	2	0	0	0	0	CHON	ConHC	650.04423627223	0.410582780454514	-1	C32H14N2O14	0.6875	0.782608695652174	27	13	11	42.4875	648.312239337804	0.687760662195501	0.625	0.4375	0.4375	0.0625	0	NA	Cond Hydrocarbon	Cond Hydrocarbon	Other
0.000122469961961563	1.0580860863227e-05	649.041180064621	0	0	0	0	0	0	0	0		None	650.048456531501	0	-1	NA	NA	NA	NA	NA	NA	NA	648.316454884696	0.683545115303673	NA	NA	NA	NA	NA	NA	NA	NA	NA
-0.000160639124556927	-0.000178950312422975	649.047944095198	31	22	12	0	0	2	0	0	CHOS	ConHC	650.055220562078	0.0722851241148727	-1	C31H22O12S2	0.411764705882353	0.565217391304348	21	9	7	54.7838709677419	648.323211362496	0.676788637503705	0.193548387096774	0.387096774193548	0.709677419354839	0	0	NA	Cond Hydrocarbon	Cond Hydrocarbon	Other
0	0	649.049102752892	0	0	0	0	0	0	0	0		None	650.056379219772	0	-1	NA	NA	NA	NA	NA	NA	NA	648.324368726423	0.67563127357721	NA	NA	NA	NA	NA	NA	NA	NA	NA
-4.9589351486522e-05	-0.000347439597636875	649.04988533106	29	19	14	2	0	0	1	0	CHONP	ConHC	650.05716179794	0.350802627625055	-1	C29H19N2O14P	0.416666666666667	0.631578947368421	22	8	5	50.4724137931034	648.325150430757	0.674849569243065	0.344827586206896	0.482758620689655	0.655172413793103	0.0689655172413793	0.0344827586206897	2	Cond Hydrocarbon	Cond Hydrocarbon	Phytochemical
-0.000176601791296201	-0.000710281540019418	649.052329730881	36	14	11	2	0	0	0	0	CHON	ConHC	650.059606197761	0.235524770192704	-1	C36H14N2O11	0.782608695652174	0.824561403508772	31	20	18	49.2166666666667	648.327592101139	0.672407898860683	0.388888888888889	0.305555555555556	0.388888888888889	0.0555555555555556	0	NA	Cond Hydrocarbon	Cond Hydrocarbon	Other
-9.16383747807696e-05	3.61138774844847e-05	649.055502493239	0	0	0	0	0	0	0	0		None	650.062778960119	0	-1	NA	NA	NA	NA	NA	NA	NA	648.330761320763	0.669238679237424	NA	NA	NA	NA	NA	NA	NA	NA	NA
-9.49194314377102e-05	-0.000279483828851059	649.066107474256	20	27	22	0	0	0	1	0	CHOP	Other	650.073383941136	-0.345927462883645	-1	C20H27O22P	0	0	8	-14	-15	43.2	648.341354460163	0.658645539837039	0.6	1.1	1.35	0	0.05	0	Other	Tannin	Other
-0.000269234928756718	2.68245139876337e-06	649.066821755796	21	31	17	0	0	2	1	0	CHOSP	Tannin	650.074098222676	-0.108852016181617	-1	C21H31O17S2P	0	0	7	-10	-13	57.5857142857143	648.34206794413	0.657932055870106	0.0952380952380953	0.80952380952381	1.47619047619048	0	0.0476190476190476	0	Other	Tannin	Other
-0.000597089590884781	-0.000974799669181185	649.067321965901	19	26	21	2	0	1	0	0	CHONS	Other	650.074598432781	0.427899074711235	-1	C19H26N2O21S	0	0	8	-13	-16	24.3	648.342567595696	0.657432404304245	1.26315789473684	1.10526315789474	1.36842105263158	0.105263157894737	0	NA	Other	Other	Other
-0.00491737229595459	-0.00688417451967735	649.068163371502	27	22	19	0	0	0	0	0	CHO	Tannin	650.075439838382	0.136426809300731	-1	C27H22O19	0	0.428571428571429	17	-2	-2	43.4111111111111	648.343408061776	0.65659193822421	0.592592592592593	0.703703703703704	0.814814814814815	0	0	NA	Tannin	Tannin	Other
-0.0018111019583877	-0.00416265896931253	649.068682415814	30	23	11	2	0	1	1	0	CHONSP	ConHC	650.075958882694	0.0890805221625082	-1	C30H23N2O11SP	0.4	0.560975609756098	21	10	6	58.4	648.343926526518	0.656073473481683	0.0666666666666669	0.366666666666667	0.766666666666667	0.0666666666666667	0.0333333333333333	2	Cond Hydrocarbon	Cond Hydrocarbon	Phytochemical
-8.27333693300104e-05	0.000206475198542459	649.069205300372	38	19	9	0	0	0	1	0	CHOP	ConHC	650.076481767252	0.287583928005019	-1	C38H19O9P	0.714285714285714	0.753846153846154	30	21	20	64.8	648.344448827219	0.655551172781315	-0.157894736842105	0.236842105263158	0.5	0	0.0263157894736842	0	Cond Hydrocarbon	Cond Hydrocarbon	Phytochemical
-5.82071074826357e-05	0.00015403624878972	649.069764843141	28	18	15	4	0	0	0	0	CHON	ConHC	650.077041310021	-0.269783286927851	-1	C28H18N4O15	0.333333333333333	0.636363636363636	22	7	3	35.8714285714286	648.345007745197	0.654992254802778	0.857142857142857	0.535714285714286	0.642857142857143	0.142857142857143	0	NA	Cond Hydrocarbon	Cond Hydrocarbon	Other
0	0	649.071148626592	37	18	8	2	0	1	0	0	CHONS	ConHC	650.078425093472	-0.0597442862018768	-1	C37H18N2O8S	0.730769230769231	0.766666666666667	30	22	19	55.6783783783784	648.346389983503	0.653610016496714	0.162162162162162	0.216216216216216	0.486486486486487	0.0540540540540541	0	NA	Cond Hydrocarbon	Cond Hydrocarbon	Other
-0.000112194502125184	4.01062973186996e-05	649.083254980211	31	22	16	0	0	0	0	0	CHO	ConHC	650.090531447091	0.389503763783804	-1	C31H22O16	0.333333333333333	0.565217391304348	21	5	5	51.1064516129032	648.35848281906	0.641517180940355	0.32258064516129	0.516129032258065	0.709677419354839	0	0	NA	Cond Hydrocarbon	Cond Hydrocarbon	Other
-9.49194314377102e-05	-0.000279483828851059	649.085190251125	0	0	0	0	0	0	0	0		None	650.092466718005	0	-1	NA	NA	NA	NA	NA	NA	NA	648.360415929033	0.639584070967089	NA	NA	NA	NA	NA	NA	NA	NA	NA
0.000221278262055	-0.000127292769851189	649.093771577769	22	26	17	4	0	1	0	0	CHONS	Tannin	650.101048044649	0.489272325267194	-1	C22H26N4O17S	0	0	12	-5	-10	31.8	648.368987673691	0.631012326309133	1	0.772727272727273	1.18181818181818	0.181818181818182	0	NA	Tannin	Tannin	Other
-0.000168069909989209	0.000264687084351808	649.097585150593	0	0	0	0	0	0	0	0		None	650.104861617473	0	-1	NA	NA	NA	NA	NA	NA	NA	648.372796988245	0.627203011754659	NA	NA	NA	NA	NA	NA	NA	NA	NA
-3.19091617538858e-05	-0.000548153125646432	649.097916567047	0	0	0	0	0	0	0	0		None	650.105193033927	0	-1	NA	NA	NA	NA	NA	NA	NA	648.373128034637	0.626871965363193	NA	NA	NA	NA	NA	NA	NA	NA	NA
-7.61873919051704e-05	0.000598473825234402	649.098424743922	0	0	0	0	0	0	0	0		None	650.105701210802	0	-1	NA	NA	NA	NA	NA	NA	NA	648.373635644077	0.626364355922988	NA	NA	NA	NA	NA	NA	NA	NA	NA
-0.000331139344326832	1.68098104198916e-06	649.102829872149	22	35	16	0	0	2	1	0	CHOSP	Carb	650.110106339029	0.471655597915592	-1	C22H35O16S2P	0	0	6	-10	-13	65.4818181818182	648.378035853498	0.621964146501568	-0.181818181818182	0.727272727272727	1.59090909090909	0	0.0454545454545455	0	Carbohydrate	Carbohydrate	Other
-0.00197252501535098	0.00193846379684761	649.103771669053	20	30	20	2	0	1	0	0	CHONS	Carb	650.111048135932	0.329127567086258	-1	C20H30N2O20S	0	0	7	-13	-16	34.65	648.378976598784	0.621023401216348	0.9	1	1.5	0.1	0	NA	Carbohydrate	Carbohydrate	Other
-0.00801407244983164	-0.00650567229812806	649.104543008666	28	26	18	0	0	0	0	0	CHO	Lignin	650.111819475546	0.145447062581314	-1	C28H26O18	0	0.368421052631579	16	-2	-2	50.1214285714286	648.379747077112	0.620252922888085	0.357142857142857	0.642857142857143	0.928571428571429	0	0	NA	Lignin	Lignin	Other
-0.00263517580403871	0.000261677670792475	649.10502007168	31	27	10	2	0	1	1	0	CHONSP	Lignin	650.11229653856	0.162678879607251	-1	C31H27N2O10SP	0.352941176470588	0.5	20	10	6	63.9774193548387	648.380223607433	0.619776392566905	-0.129032258064516	0.32258064516129	0.870967741935484	0.0645161290322581	0.032258064516129	2	Lignin	Lignin	Phytochemical
-6.52637598431115e-05	2.42842319383646e-05	649.105535350615	39	23	8	0	0	0	1	0	CHOP	ConHC	650.112811817495	0.372870063044447	-1	C39H23O8P	0.666666666666667	0.705882352941177	29	21	20	69.0692307692308	648.380738311003	0.619261688996971	-0.307692307692307	0.205128205128205	0.58974358974359	0	0.0256410256410256	0	Cond Hydrocarbon	Cond Hydrocarbon	Phytochemical
0.000119975765968216	-3.49473485589318e-05	649.106178188815	29	22	14	4	0	0	0	0	CHON	ConHC	650.113454655695	-0.312590508322853	-1	C29H22N4O14	0.272727272727273	0.555555555555556	21	7	3	42.6103448275862	648.381380431404	0.618619568595932	0.620689655172414	0.482758620689655	0.758620689655172	0.137931034482759	0	NA	Cond Hydrocarbon	Cond Hydrocarbon	Other
6.92146244863363e-05	-7.95906221776505e-06	649.106832965987	0	0	0	0	0	0	0	0		None	650.114109432867	0	-1	NA	NA	NA	NA	NA	NA	NA	648.382034477446	0.617965522553845	NA	NA	NA	NA	NA	NA	NA	NA	NA
-9.15845243340318e-05	0.000415147917683509	649.115377382615	29	31	13	0	0	1	1	0	CHOSP	Lignin	650.122653849495	-0.54692309618518	-1	C29H31O13SP	0	0.317073170731707	15	2	0	68.1620689655172	648.390569353302	0.609430646697888	-0.275862068965517	0.448275862068966	1.06896551724138	0	0.0344827586206897	0	Lignin	Lignin	Phytochemical
5.33566002035807e-05	0.000182485914400368	649.122996209886	29	30	15	0	0	1	0	0	CHOS	Lignin	650.130272676766	0.412698416621903	-1	C29H30O15S	0	0.317073170731707	15	0	-1	58.3344827586207	648.398179673322	0.601820326677512	0.0689655172413794	0.517241379310345	1.03448275862069	0	0	NA	Lignin	Lignin	Other
0.000106437769643019	8.94068107511887e-05	649.124595562702	40	27	5	0	0	1	1	0	CHOSP	ConHC	650.131872029582	-0.293559491416196	-1	C40H27O5SP	0.636363636363636	0.661971830985915	28	23	21	74.55	648.399777240287	0.60022275971312	-0.5	0.125	0.675	0	0.025	0	Cond Hydrocarbon	Cond Hydrocarbon	Phytochemical
0.000108589135390327	-0.000166428897322782	649.128573168422	24	31	17	2	0	0	1	0	CHONP	Tannin	650.135849635302	0.283719007449035	-1	C24H31N2O17P	0	0	11	-6	-9	55.55	648.403750404577	0.59624959542316	0.166666666666667	0.708333333333333	1.29166666666667	0.0833333333333333	0.0416666666666667	2	Tannin	Tannin	Phytochemical
6.92146244863363e-05	-7.95906221776505e-06	649.138835656202	22	35	20	0	0	0	1	0	CHOP	Carb	650.146112123082	-0.280010260558881	-1	C22H35O20P	0	0	6	-14	-15	60.3	648.414001433171	0.585998566828721	0	0.909090909090909	1.59090909090909	0	0.0454545454545455	0	Carbohydrate	Carbohydrate	Other
-0.000570408305621681	0.00129062332374191	649.139410750626	23	39	15	0	0	2	1	0	CHOSP	AminoSugar	650.146687217506	0.171124296317478	-1	C23H39O15S2P	0	0	5	-10	-13	72.6913043478261	648.41457588544	0.585424114560283	-0.434782608695652	0.652173913043478	1.69565217391304	0	0.0434782608695652	0	Amino Sugar	Amino Sugar	Other
-0.00420655458531347	0.00260321363826907	649.140331370798	21	34	19	2	0	1	0	0	CHONS	Carb	650.147607837678	0.0611769105831893	-1	C21H34N2O19S	0	0	6	-13	-16	44.0142857142857	648.415495477639	0.58450452236093	0.571428571428572	0.904761904761905	1.61904761904762	0.0952380952380952	0	NA	Carbohydrate	Carbohydrate	Other
-0.00827410818789141	-0.00359525376962555	649.140937874891	29	30	17	0	0	0	0	0	CHO	Lignin	650.148214341771	0.131042317626103	-1	C29H30O17	0	0.317073170731707	15	-2	-2	56.3689655172414	648.416101304504	0.583898695495805	0.137931034482758	0.586206896551724	1.03448275862069	0	0	NA	Lignin	Lignin	Other
-0.00239380515354651	0.000185587823340625	649.141443490941	32	31	9	2	0	1	1	0	CHONSP	Lignin	650.148719957821	0.104355475235581	-1	C32H31N2O9SP	0.315789473684211	0.446808510638298	19	10	6	69.20625	648.416606355979	0.583393644021271	-0.3125	0.28125	0.96875	0.0625	0.03125	2	Lignin	Lignin	Phytochemical
-0.000496285804497228	0.000855522374226985	649.142040591846	40	27	7	0	0	0	1	0	CHOP	ConHC	650.149317058726	0.188683846801337	-1	C40H27O7P	0.625	0.661971830985915	28	21	20	73.125	648.417202790156	0.582797209844443	-0.45	0.175	0.675	0	0.025	0	Cond Hydrocarbon	Cond Hydrocarbon	Phytochemical
0	0	649.143550497351	18	38	19	2	0	2	0	0	CHONS	Other	650.150826964231	0.294494540032076	-1	C18H38N2O19S2	0	0	1	-18	-22	44.4666666666667	648.418711009687	0.581288990313396	0.555555555555555	1.05555555555556	2.11111111111111	0.111111111111111	0	NA	Other	Carbohydrate	Other
8.90949591633954e-05	0.000153952333685996	649.165116019311	23	38	19	0	0	1	0	0	CHOS	Carb	650.172392486191	0.626362351907329	-1	C23H38O19S	0	0	5	-14	-15	57.8217391304348	648.440252451392	0.559747548607902	0.0869565217391304	0.826086956521739	1.65217391304348	0	0	NA	Carbohydrate	Carbohydrate	Carbohydrate
-0.000100183255080353	-0.000228953893517634	649.168213676471	22	39	16	2	0	1	1	0	CHONSP	Carb	650.175490143351	0.461833079760632	-1	C22H39N2O16SP	0	0	5	-11	-15	65.4818181818182	648.443346649681	0.556653350319493	-0.181818181818182	0.727272727272727	1.77272727272727	0.0909090909090909	0.0454545454545455	2	Carbohydrate	Carbohydrate	Amino Sugar
-0.00025941909421451	0.000359032425689111	649.175664233035	24	43	14	0	0	2	1	0	CHOSP	AminoSugar	650.182940699915	0.374171282961765	-1	C24H43O14S2P	0	0	4	-10	-13	79.3	648.450788886886	0.549211113113529	-0.666666666666667	0.583333333333333	1.79166666666667	0	0.0416666666666667	0	Amino Sugar	Amino Sugar	Lipid
-0.0112901143471152	0.00230626401451453	649.176946113967	30	34	16	0	0	0	0	0	CHO	Lignin	650.184222580847	0.711281720911927	-1	C30H34O16	0	0.272727272727273	14	-2	-2	62.2	648.452069336459	0.547930663541251	-0.0666666666666664	0.533333333333333	1.13333333333333	0	0	NA	Lignin	Lignin	Other
-0.00491045981156479	-0.0025106782600765	649.177428372511	30	34	16	0	0	0	0	0	CHO	Lignin	650.184704839391	-0.0304442573547846	-1	C30H34O16	0	0.272727272727273	14	-2	-2	62.2	648.452551056509	0.547448943491418	-0.0666666666666664	0.533333333333333	1.13333333333333	0	0	NA	Lignin	Lignin	Other
-0.000808287235790804	-0.000847090959850194	649.177872383111	0	0	0	0	0	0	0	0		None	650.185148849991	0	-1	NA	NA	NA	NA	NA	NA	NA	648.452994571322	0.547005428677721	NA	NA	NA	NA	NA	NA	NA	NA	NA
-0.000139099845577997	-0.00074617727280386	649.178465937038	41	31	6	0	0	0	1	0	CHOP	ConHC	650.185742403918	0.127400181979893	-1	C41H31O6P	0.588235294117647	0.621621621621622	27	21	20	76.9829268292683	648.453587462482	0.546412537518336	-0.585365853658536	0.146341463414634	0.75609756097561	0	0.024390243902439	0	Multi-class	Cond Hydrocarbon	Phytochemical
0	0	649.179909544458	0	0	0	0	0	0	0	0		None	650.187186011338	0	-1	NA	NA	NA	NA	NA	NA	NA	648.455029457957	0.544970542043188	NA	NA	NA	NA	NA	NA	NA	NA	NA
-7.35974586662739e-05	4.4866282819405e-05	649.19263726727	34	34	13	0	0	0	0	0	CHO	Lignin	650.19991373415	0.0422094027520021	-1	C34H34O13	0.238095238095238	0.418181818181818	18	5	5	67.0058823529412	648.46774296888	0.532257031120253	-0.235294117647059	0.382352941176471	1	0	0	NA	Lignin	Lignin	Other
-7.73383358213932e-05	0.00074055793629304	649.194818933037	22	38	20	2	0	0	0	0	CHON	Carb	650.202095399917	-0.467128172944282	-1	C22H38N2O20	0	0	5	-15	-17	49.9363636363636	648.469922198579	0.530077801420703	0.363636363636364	0.909090909090909	1.72727272727273	0.0909090909090909	0	NA	Carbohydrate	Carbohydrate	Other
-0.000201551484504374	-0.000441795202300043	649.205312746525	42	34	5	0	0	1	0	0	CHOS	UnsatHC	650.212589213405	0.162529143083433	-1	C42H34O5S	0.555555555555556	0.584415584415584	26	21	20	75.2285714285714	648.480404294581	0.519595705418624	-0.523809523809524	0.119047619047619	0.80952380952381	0	0	NA	Unsat Hydrocarbon	Unsat Hydrocarbon	Other
-9.84956856613837e-05	-0.000184634981821274	649.205670617887	31	39	13	0	0	0	1	0	CHOP	Lignin	650.212947084767	-0.183379257347026	-1	C31H39O13P	0	0.234042553191489	13	0	-1	76.8483870967742	648.480761766341	0.519238233658939	-0.580645161290323	0.419354838709677	1.25806451612903	0	0.032258064516129	0	Lignin	Lignin	Phytochemical
-6.41636532332934e-05	-0.00031997917473195	649.210713785166	0	0	0	0	0	0	0	0		None	650.217990252046	0	-1	NA	NA	NA	NA	NA	NA	NA	648.485799302374	0.514200697625597	NA	NA	NA	NA	NA	NA	NA	NA	NA
-0.000154912830586744	-0.000748859000296176	649.211759408591	38	39	2	2	0	2	1	0	CHONSP	UnsatHC	650.219035875471	0.0315601785776741	-1	C38H39N2O2S2P	0.451612903225806	0.46875	21	19	14	82.8	648.486843758247	0.513156241753109	-0.789473684210527	0.0526315789473684	1.02631578947368	0.0526315789473684	0.0263157894736842	2	Unsat Hydrocarbon	Unsat Hydrocarbon	Phytochemical
-0.000808956491858516	0.00167644465602256	649.212420528419	25	47	13	0	0	2	1	0	CHOSP	Protein	650.219696995299	-0.196101870222279	-1	C25H47O13S2P	0	0	3	-10	-13	85.38	648.487504139863	0.512495860137392	-0.88	0.52	1.88	0	0.04	0	Protein	Protein	Lipid
-0.0121565213467684	-0.00153523511936609	649.213372699005	44	30	4	2	0	0	0	0	CHON	ConHC	650.220649165885	-0.141035331072352	-1	C44H30N2O4	0.657894736842105	0.675	31	27	25	70.6636363636364	648.488455247247	0.51154475275348	-0.363636363636363	0.0909090909090909	0.681818181818182	0.0454545454545455	0	NA	Other	Cond Hydrocarbon	Other
-0.00464689660602943	0.000756071850493897	649.213893300751	31	38	15	0	0	0	0	0	CHO	Lignin	650.221169767631	-0.152588589292473	-1	C31H38O15	0	0.234042553191489	13	-2	-2	67.6548387096774	648.488975267684	0.511024732316059	-0.258064516129032	0.483870967741935	1.2258064516129	0	0	NA	Lignin	Lignin	Other
-0.00040575549299399	0.000721623002399909	649.214396572854	32	42	10	0	0	2	0	0	CHOS	Lignin	650.221673039734	0.408952018421498	-1	C32H42O10S2	0	0.2	12	2	0	76.33125	648.489477977829	0.510522022171244	-0.5625	0.3125	1.3125	0	0	NA	Lignin	Lignin	Other
-5.82071074826357e-05	0.00015403624878972	649.215593399911	19	42	22	2	0	0	0	0	CHON	Other	650.222869866791	0.0787084115547915	-1	C19H42N2O22	0	0	0	-22	-24	48.3	648.490673468498	0.509326531502097	0.421052631578947	1.15789473684211	2.21052631578947	0.105263157894737	0	NA	Other	Carbohydrate	Other
-4.27653254206286e-07	-0.000381746156173786	649.216487562366	41	34	4	2	0	1	0	0	CHONS	UnsatHC	650.223764029246	0.252606814479835	-1	C41H34N2O4S	0.558823529411765	0.583333333333333	26	22	19	72.8121951219512	648.491566632523	0.508433367476869	-0.439024390243903	0.0975609756097561	0.829268292682927	0.0487804878048781	0	NA	Unsat Hydrocarbon	Unsat Hydrocarbon	Other
-0.000188822729741974	-0.000420019751867411	649.241630809513	43	38	4	0	0	1	0	0	CHOS	UnsatHC	650.248907276393	0.2662392896446	-1	C43H38O4S	0.526315789473684	0.55	25	21	20	78.8581395348837	648.516681804496	0.483318195504125	-0.651162790697675	0.0930232558139535	0.883720930232558	0	0	NA	Unsat Hydrocarbon	Unsat Hydrocarbon	Other
-0.000231287138109006	-0.000989246267104015	649.242152335471	32	43	12	0	0	0	1	0	CHOP	Lignin	650.249428802351	-0.331329550085982	-1	C32H43O12P	0	0.2	12	0	-1	81.675	648.517202748113	0.482797251886723	-0.75	0.375	1.34375	0	0.03125	0	Lignin	Lignin	Lipid
-0.000182567283146029	0.00056726753033073	649.247738741147	36	42	9	0	0	1	0	0	CHOS	Lignin	650.255015208027	-0.0946873542219093	-1	C36H42O9S	0.230769230769231	0.344262295081967	16	7	6	77.7166666666667	648.522782915959	0.477217084041172	-0.611111111111111	0.25	1.16666666666667	0	0	NA	Other	Lignin	Other
-0.00192873446628141	0.000566932444082852	649.248944038452	26	51	12	0	0	2	1	0	CHOSP	Protein	650.256220505332	-0.408320633648859	-1	C26H51O12S2P	0	0	2	-10	-13	90.9923076923077	648.523986867418	0.476013132582011	-1.07692307692308	0.461538461538462	1.96153846153846	0	0.0384615384615385	0	Protein	Protein	Lipid
-0.0118721885416411	0.00490950344416982	649.249740776407	45	34	3	2	0	0	0	0	CHON	ConHC	650.257017243287	-0.1142243532128	-1	C45H34N2O3	0.625	0.63855421686747	30	27	25	74.2333333333333	648.524782715728	0.475217284271707	-0.488888888888889	0.0666666666666667	0.755555555555556	0.0444444444444444	0	NA	Unsat Hydrocarbon	Cond Hydrocarbon	Other
-0.00282600973110701	-0.000990237057658327	649.250197417034	32	42	14	0	0	0	0	0	CHO	Lignin	650.257473883913	-0.0274142385746197	-1	C32H42O14	0	0.2	12	-2	-2	72.76875	648.525238846466	0.474761153533677	-0.4375	0.4375	1.3125	0	0	NA	Lignin	Lignin	Other
-0.000167436059892698	6.77624124563909e-05	649.2506947515	33	46	9	0	0	2	0	0	CHOS	Lignin	650.25797121838	0.543226128246365	-1	C33H46O9S2	0	0.169811320754717	11	2	0	81.0272727272727	648.525735625604	0.47426437439583	-0.727272727272728	0.272727272727273	1.39393939393939	0	0	NA	Other	Lignin	Other
0	0	649.252386588225	0	0	0	0	0	0	0	0		None	650.259663055105	0	-1	NA	NA	NA	NA	NA	NA	NA	648.527425573209	0.472574426790743	NA	NA	NA	NA	NA	NA	NA	NA	NA
-2.33255263647084e-05	-0.000518207477462877	649.253630250549	29	46	14	0	0	1	0	0	CHOS	Protein	650.260906717429	-0.122783682503213	-1	C29H46O14S	0	0	7	-7	-8	76.0241379310345	648.528667846849	0.471332153151252	-0.551724137931035	0.482758620689655	1.58620689655172	0	0	NA	Protein	Protein	Other
-6.41636532332934e-05	-0.00031997917473195	649.254391426319	40	43	4	0	0	1	1	0	CHOSP	UnsatHC	650.261667893199	0.46008478726739	-1	C40H43O4SP	0.411764705882353	0.444444444444444	20	16	14	87.375	648.529428172683	0.470571827316917	-0.95	0.1	1.075	0	0.025	0	Unsat Hydrocarbon	Unsat Hydrocarbon	Phytochemical
6.85355606424897e-05	-3.33290403121803e-05	649.260683197675	33	47	9	0	0	1	1	0	CHOSP	Lignin	650.267959664555	-0.183550416227465	-1	C33H47O9SP	0	0.169811320754717	11	2	0	87.9363636363636	648.535712918591	0.464287081408997	-0.96969696969697	0.272727272727273	1.42424242424242	0	0.0303030303030303	0	Other	Lignin	Lipid
0.000125217300179337	9.1592867460167e-05	649.261865808004	0	0	0	0	0	0	0	0		None	650.269142274884	0	-1	NA	NA	NA	NA	NA	NA	NA	648.536894208407	0.463105791593307	NA	NA	NA	NA	NA	NA	NA	NA	NA
0.000193566706925934	0.000128352583496269	649.262482092535	42	39	3	2	0	0	1	0	CHONP	UnsatHC	650.269758559415	0.109307227808591	-1	C42H39N2O3P	0.527777777777778	0.546666666666667	25	22	19	82.0142857142857	648.537509804789	0.462490195211103	-0.761904761904762	0.0714285714285714	0.928571428571429	0.0476190476190476	0.0238095238095238	2	Unsat Hydrocarbon	Unsat Hydrocarbon	Phytochemical
0.000258097569427955	0.000192572026661855	649.262844463935	40	42	6	0	0	1	0	0	CHOS	Lignin	650.270120930815	0.136620124832567	-1	C40H42O6S	0.393939393939394	0.444444444444444	20	14	13	80.25	648.537871771562	0.462128228438246	-0.7	0.15	1.05	0	0	NA	Unsat Hydrocarbon	Lignin	Other
0.000200492219802659	7.83134706851561e-05	649.263291095929	29	47	14	0	0	0	1	0	CHOP	Protein	650.270567562809	-0.345755628312242	-1	C29H47O14P	0	0	7	-7	-8	83.8862068965517	648.538317904843	0.461682095157471	-0.827586206896552	0.482758620689655	1.62068965517241	0	0.0344827586206897	0	Protein	Protein	Lipid
0.000120709032734027	7.51883560670003e-05	649.263710434547	30	51	9	0	0	2	1	0	CHOSP	Protein	650.270986901427	0.344817126099749	-1	C30H51O9S2P	0	0	6	-3	-6	92.6	648.538736775223	0.461263224776758	-1.13333333333333	0.3	1.7	0	0.0333333333333333	0	Multi-class	Lipid	Lipid
-6.74503964460631e-05	0.000465482716644713	649.267600778565	0	0	0	0	0	0	0	0		None	650.274877245445	0	-1	NA	NA	NA	NA	NA	NA	NA	648.542622775248	0.457377224751667	NA	NA	NA	NA	NA	NA	NA	NA	NA
-9.42316573630762e-05	-0.000303556488825077	649.277819885626	25	51	13	2	0	1	1	0	CHONSP	Protein	650.285096352506	-0.229772613657373	-1	C25H51N2O13SP	0	0	2	-11	-15	85.38	648.552830471563	0.447169528436916	-0.88	0.52	2.04	0.08	0.04	2	Other	Protein	Lipid
-8.9187414797081e-05	-0.000266392781287997	649.278421992025	33	47	11	0	0	0	1	0	CHOP	Lignin	650.285698458905	-0.153158996246832	-1	C33H47O11P	0	0.169811320754717	11	0	-1	86.2090909090909	648.553431905645	0.446568094355257	-0.909090909090909	0.333333333333333	1.42424242424242	0	0.0303030303030303	0	Lignin	Lignin	Lipid
-0.000368624041698822	-0.000131248030437237	649.284567138005	0	0	0	0	0	0	0	0		None	650.291843604885	0	-1	NA	NA	NA	NA	NA	NA	NA	648.5595701899	0.440429810100227	NA	NA	NA	NA	NA	NA	NA	NA	NA
-0.00204226781325794	0.0027092283283567	649.285299349235	27	55	11	0	0	2	1	0	CHOSP	Protein	650.292575816115	-0.361864065170007	-1	C27H55O11S2P	0	0	1	-10	-13	96.1888888888889	648.560301583536	0.439698416463784	-1.25925925925926	0.407407407407407	2.03703703703704	0	0.037037037037037	0	Other	Protein	Lipid
-0.00463688009846362	0.00426360027894839	649.286140127457	46	38	2	2	0	0	0	0	CHON	UnsatHC	650.293416594337	-0.135507964707299	-1	C46H38N2O2	0.595238095238095	0.604651162790698	29	27	25	77.6478260869565	648.561141422938	0.438858577062319	-0.608695652173913	0.0434782608695652	0.826086956521739	0.0434782608695652	0	NA	Other	Unsat Hydrocarbon	Other
-0.00144438492999971	0.000401031778662097	649.28661026342	33	46	13	0	0	0	0	0	CHO	Lignin	650.2938867303	-0.0694553663338676	-1	C33H46O13	0	0.169811320754717	11	-2	-2	77.5727272727273	648.561611033943	0.438388966057232	-0.606060606060606	0.393939393939394	1.39393939393939	0	0	NA	Lignin	Lignin	Other
-0.000248400069878718	-0.000616056549103316	649.287061262574	34	50	8	0	0	2	0	0	CHOS	Lignin	650.294337729454	0.572405946965489	-1	C34H50O8S2	0	0.142857142857143	10	2	0	85.4470588235294	648.562061529507	0.437938470493009	-0.882352941176471	0.235294117647059	1.47058823529412	0	0	NA	Other	Lignin	Other
-0.000366480535494379	0.000847227020928549	649.28758296034	44	43	3	0	0	0	1	0	CHOP	UnsatHC	650.29485942722	0.188113713055673	-1	C44H43O3P	0.5	0.518072289156627	24	21	20	87.5045454545454	648.562582644741	0.437417355259299	-0.954545454545454	0.0681818181818182	0.977272727272727	0	0.0227272727272727	0	Unsat Hydrocarbon	Unsat Hydrocarbon	Phytochemical
-4.27653254206286e-07	-0.000381746156173786	649.289141250945	43	42	2	2	0	1	0	0	CHONS	UnsatHC	650.296417717825	0.432994811824373	-1	C43H42N2O2S	0.5	0.512820512820513	24	22	19	80.1837209302326	648.564139195345	0.435860804655476	-0.697674418604652	0.0465116279069767	0.976744186046512	0.0465116279069767	0	NA	Other	Unsat Hydrocarbon	Other
-8.74891795980018e-05	-0.000838186652194827	649.289980059389	30	50	13	0	0	1	0	0	CHOS	Protein	650.297256526269	-0.0678827543529377	-1	C30H50O13S	0	0	6	-7	-8	81.2	648.564977067167	0.435022932832567	-0.733333333333333	0.433333333333333	1.66666666666667	0	0	NA	Protein	Protein	Other
0.000122119199590326	5.73180981913139e-05	649.297203607298	34	51	8	0	0	1	1	0	CHOSP	Lipid	650.304480074178	-0.390986508281518	-1	C34H51O8SP	0	0.142857142857143	10	2	0	92.1529411764706	648.572192549198	0.427807450801652	-1.11764705882353	0.235294117647059	1.5	0	0.0294117647058824	0	Other	Lipid	Lipid
0.000210703425392653	5.54452093943998e-06	649.297883347082	32	46	12	2	0	0	0	0	CHON	Lignin	650.305159813962	-0.130495291806118	-1	C32H46N2O12	0	0.125	11	-1	-3	74.55	648.572871529979	0.427128470021216	-0.5	0.375	1.4375	0.0625	0	NA	Lignin	Lignin	Other
0.00145198832156215	0.00111730825520537	649.298692291641	43	43	2	2	0	0	1	0	CHONP	UnsatHC	650.305968758521	0.378877622834503	-1	C43H43N2O2P	0.5	0.512820512820513	24	22	19	85.4860465116279	648.573679571263	0.426320428736858	-0.883720930232558	0.0465116279069767	1	0.0465116279069767	0.0232558139534884	2	Other	Unsat Hydrocarbon	Phytochemical
0.00207174935292453	0.00144117520542019	649.299228906149	41	46	5	0	0	1	0	0	CHOS	UnsatHC	650.306505373029	0.138248764878328	-1	C41H46O5S	0.371428571428571	0.413333333333333	19	14	13	83.9341463414634	648.574215586583	0.425784413417432	-0.829268292682927	0.121951219512195	1.1219512195122	0	0	NA	Unsat Hydrocarbon	Unsat Hydrocarbon	Other
0.000755045536565897	0.000486870250929992	649.299905586209	0	0	0	0	0	0	0	0		None	650.307182053089	0	-1	NA	NA	NA	NA	NA	NA	NA	648.574891511056	0.425108488944488	NA	NA	NA	NA	NA	NA	NA	NA	NA
0.000100180331364673	-4.8418508339218e-05	649.300536232697	31	55	8	0	0	2	1	0	CHOSP	Lipid	650.307812699577	-0.332253853294161	-1	C31H55O8S2P	0	0	5	-3	-6	97.0741935483871	648.575521453358	0.424478546641922	-1.29032258064516	0.258064516129032	1.7741935483871	0	0.032258064516129	0	Lipid	Lipid	Lipid
6.85355606424897e-05	-3.33290403121803e-05	649.300952786018	29	50	12	2	0	1	0	0	CHONS	Protein	650.308229252898	0.332946273702364	-1	C29H50N2O12S	0	0	6	-6	-9	77.9896551724138	648.575937541552	0.424062458448134	-0.620689655172414	0.413793103448276	1.72413793103448	0.0689655172413793	0	NA	Protein	Protein	Other
0	0	649.315434719863	35	55	5	0	0	2	1	0	CHOSP	Lipid	650.322711186743	0.217706155131167	-1	C35H55O5S2P	0.037037037037037	0.11864406779661	9	4	1	97.7571428571428	648.59040330474	0.409596695259893	-1.31428571428571	0.142857142857143	1.57142857142857	0	0.0285714285714286	0	Lipid	Lipid	Lipid
0.000222737858693823	0.000182016406379275	649.316879292588	41	46	7	0	0	0	0	0	CHO	Lignin	650.324155759468	0.304574004436026	-1	C41H46O7	0.352941176470588	0.413333333333333	19	12	12	82.5439024390244	648.591846264442	0.408153735557562	-0.780487804878049	0.170731707317073	1.1219512195122	0	0	NA	Other	Lignin	Other
-0.000113748588227907	0.000357580103559047	649.32235024872	47	42	1	2	0	0	0	0	CHON	UnsatHC	650.3296267156	0.13418595237606	-1	C47H42N2O	0.568181818181818	0.573033707865168	28	27	25	80.9170212765958	648.597311111656	0.402688888344187	-0.723404255319149	0.0212765957446809	0.893617021276596	0.0425531914893617	0	NA	Other	Unsat Hydrocarbon	Other
-6.41636532332934e-05	-0.00031997917473195	649.325681840575	44	46	1	2	0	1	0	0	CHONS	UnsatHC	650.332958307455	0.194502898796769	-1	C44H46N2OS	0.475	0.481481481481481	23	22	19	83.6181818181818	648.600638983426	0.399361016574289	-0.818181818181818	0.0227272727272727	1.04545454545455	0.0454545454545455	0	NA	Other	Unsat Hydrocarbon	Other
0	0	649.326304889662	31	54	12	0	0	1	0	0	CHOS	Protein	650.333581356542	0.0254208891534534	-1	C31H54O12S	0	0	5	-7	-8	86.041935483871	648.60126133681	0.398738663189533	-0.903225806451613	0.387096774193548	1.74193548387097	0	0	NA	Protein	Protein	Other
0.000119827658293834	4.13722790577816e-05	649.333971495976	33	50	11	2	0	0	0	0	CHON	Protein	650.341247962856	0.326744834943898	-1	C33H50N2O11	0	0.0980392156862745	10	-1	-3	79.3	648.608919382523	0.391080617476632	-0.666666666666667	0.333333333333333	1.51515151515152	0.0606060606060606	0	NA	Protein	Protein	Other
0.00144866319999489	0.00107146959094124	649.334999329121	44	47	1	2	0	0	1	0	CHONP	UnsatHC	650.342275796001	0.499514195769345	-1	C44H47N2OP	0.475	0.481481481481481	23	22	19	88.8	648.609946067981	0.390053932019214	-1	0.0227272727272727	1.06818181818182	0.0454545454545455	0.0227272727272727	2	Other	Unsat Hydrocarbon	Phytochemical
0.00257231536539423	0.00140869066446093	649.335561560246	42	50	4	0	0	1	0	0	CHOS	UnsatHC	650.342838027126	0.219509257819445	-1	C42H50O4S	0.351351351351351	0.384615384615385	18	14	13	87.4428571428572	648.610507671313	0.389492328686629	-0.952380952380953	0.0952380952380952	1.19047619047619	0	0	NA	Unsat Hydrocarbon	Unsat Hydrocarbon	Other
0.00136816274018496	0.00100830787242814	649.336081074721	31	55	12	0	0	0	1	0	CHOP	Protein	650.343357541601	-0.37488028104084	-1	C31H55O12P	0	0	5	-7	-8	93.3967741935484	648.611026605694	0.388973394306049	-1.16129032258065	0.387096774193548	1.7741935483871	0	0.032258064516129	0	Protein	Protein	Lipid
0.000188408640038498	-1.58030202696337e-05	649.337147134121	32	51	8	4	0	0	1	0	CHONP	Lipid	650.344423601001	0.042352480125293	-1	C32H51N4O8P	0	0.0434782608695652	10	2	-3	85.2375	648.612091474722	0.387908525277567	-0.875	0.25	1.59375	0.125	0.03125	4	Lipid	Lipid	Lipid
0.000156251613794469	-3.62809094839874e-05	649.33795341527	38	50	9	0	0	0	0	0	CHO	Lignin	650.34522988215	0.389518887609862	-1	C38H50O9	0.172413793103448	0.283582089552239	14	5	5	84.3	648.612896855571	0.387103144429261	-0.842105263157895	0.236842105263158	1.31578947368421	0	0	NA	Other	Lignin	Other
0.000100180331364673	-4.8418508339218e-05	649.356893729091	39	54	6	0	0	1	0	0	CHOS	Lignin	650.364170195971	-0.0923174636829041	-1	C39H54O6S	0.1875	0.257142857142857	13	7	6	89.5307692307692	648.631816020468	0.368183979531977	-1.02564102564103	0.153846153846154	1.38461538461538	0	0	NA	Other	Lignin	Other
0.000100180331364673	-4.8418508339218e-05	649.370300179559	0	0	0	0	0	0	0	0		None	650.377576646439	0	-1	NA	NA	NA	NA	NA	NA	NA	648.645207501174	0.354792498826328	NA	NA	NA	NA	NA	NA	NA	NA	NA
0.00011389029361697	0.000125499384526457	649.37091143329	0	0	0	0	0	0	0	0		None	650.37818790017	0	-1	NA	NA	NA	NA	NA	NA	NA	648.645818072373	0.354181927626655	NA	NA	NA	NA	NA	NA	NA	NA	NA
0.000584483038106621	0.000341472047245585	649.371452510847	35	58	5	2	0	2	0	0	CHONS	Lipid	650.378728977727	-0.0224715641645164	-1	C35H58N2O5S2	0	0.0526315789473684	8	3	-1	91.2428571428571	648.646358545758	0.353641454241711	-1.08571428571429	0.142857142857143	1.65714285714286	0.0571428571428571	0	NA	Lipid	Lipid	Other
0.000828334783715428	0.00058886478747296	649.372208603174	32	59	11	0	0	0	1	0	CHOP	Protein	650.379485070054	0.0217979602114842	-1	C32H59O11P	0	0	4	-7	-8	97.70625	648.647113793826	0.352886206174048	-1.3125	0.34375	1.84375	0	0.03125	0	Protein	Protein	Lipid
0.000507420457480173	7.61489062543358e-05	649.372739134396	0	0	0	0	0	0	0	0		None	650.380015601276	0	-1	NA	NA	NA	NA	NA	NA	NA	648.647643732652	0.352356267348	NA	NA	NA	NA	NA	NA	NA	NA	NA
9.39788893389846e-05	9.86985123493538e-05	649.377735953364	36	58	8	0	0	1	0	0	CHOS	Lipid	650.385012420244	0.349190636409577	-1	C36H58O8S	0	0.0967741935483871	8	0	-1	91.9666666666667	648.652634972127	0.347365027872797	-1.11111111111111	0.222222222222222	1.61111111111111	0	0	NA	Lipid	Lipid	Other
-9.93732083106191e-05	0.000375710757078837	649.382041104003	33	54	9	4	0	0	0	0	CHON	Lipid	650.389317570883	-0.366269519437516	-1	C33H54N4O9	0	0.0204081632653061	9	0	-4	81.0272727272727	648.656935315597	0.34306468440343	-0.727272727272728	0.272727272727273	1.63636363636364	0.121212121212121	0	NA	Lipid	Lipid	Other
8.90949591633954e-05	0.000153952333685996	649.392967682962	40	58	5	0	0	1	0	0	CHOS	Lignin	650.400244149842	0.386704126087948	-1	C40H58O5S	0.176470588235294	0.232876712328767	12	7	6	93.075	648.66784969384	0.332150306160088	-1.15	0.125	1.45	0	0	NA	Unsat Hydrocarbon	Unsat Hydrocarbon	Other
0.000124929802380221	-8.30522254697853e-05	649.439471387514	31	62	10	4	0	0	0	0	CHON	Protein	650.446747854394	-0.236179816505027	-1	C31H62N4O10	0	0	3	-7	-11	87.8806451612903	648.71430147194	0.285698528060038	-0.967741935483871	0.32258064516129	2	0.129032258064516	0	NA	Protein	Protein	Protein
0.000128379002378066	1.61282565323758e-05	649.524407666257	0	0	0	0	0	0	0	0		None	650.531684133137	0	-1	NA	NA	NA	NA	NA	NA	NA	648.799142910075	0.200857089924625	NA	NA	NA	NA	NA	NA	NA	NA	NA
0.000389111376066631	0.000197365686834543	649.525899428065	0	0	0	0	0	0	0	0		None	650.533175894945	0	-1	NA	NA	NA	NA	NA	NA	NA	648.800633006169	0.199366993831177	NA	NA	NA	NA	NA	NA	NA	NA	NA
0.000247710828344903	1.49635454959567e-05	649.526473781721	39	75	1	2	0	1	1	0	CHONSP	Lipid	650.533750248601	0.0338051620606259	-1	C39H75N2OSP	0	0	4	3	-1	111.453846153846	648.801206718496	0.19879328150364	-1.79487179487179	0.0256410256410256	1.92307692307692	0.0512820512820513	0.0256410256410256	2	Lipid	Lipid;Unsat Hydrocarbon	Lipid
0.000121504723594536	-8.01328750401462e-05	649.526932843122	0	0	0	0	0	0	0	0		None	650.534209310002	0	-1	NA	NA	NA	NA	NA	NA	NA	648.801665267305	0.198334732694661	NA	NA	NA	NA	NA	NA	NA	NA	NA
-5.60680891341098e-05	-0.000302226631264159	649.541335124517	40	74	6	0	0	0	0	0	CHO	Lipid	650.548611591397	-0.109881714349703	-1	C40H74O6	0	0.027027027027027	4	-2	-2	104.475	648.816051466984	0.183948533015723	-1.55	0.15	1.85	0	0	NA	Lipid	Lipid	Other
0	0	649.586113072599	0	0	0	0	0	0	0	0		None	650.593389539479	0	-1	NA	NA	NA	NA	NA	NA	NA	648.860779415609	0.139220584390614	NA	NA	NA	NA	NA	NA	NA	NA	NA
0.000125499205895676	3.35023799644993e-05	649.793131130381	0	0	0	0	0	0	0	0		None	650.800407597261	0	-1	NA	NA	NA	NA	NA	NA	NA	649.067566315179	0.932433684821376	NA	NA	NA	NA	NA	NA	NA	NA	NA
0.00134098635186637	0.000429466180644419	649.799452761157	0	0	0	0	0	0	0	0		None	650.806729228037	0	-1	NA	NA	NA	NA	NA	NA	NA	649.073880887165	0.926119112834726	NA	NA	NA	NA	NA	NA	NA	NA	NA
0.00211823617447501	-0.000185424638906602	649.800043920438	0	0	0	0	0	0	0	0		None	650.807320387318	0	-1	NA	NA	NA	NA	NA	NA	NA	649.074471386353	0.92552861364743	NA	NA	NA	NA	NA	NA	NA	NA	NA
0.000348218809948009	-1.1807390343731e-06	649.800501834704	0	0	0	0	0	0	0	0		None	650.807778301584	0	-1	NA	NA	NA	NA	NA	NA	NA	649.074928789307	0.925071210692636	NA	NA	NA	NA	NA	NA	NA	NA	NA
0.000112155209651677	-6.51455231719229e-05	649.817907357224	0	0	0	0	0	0	0	0		None	650.825183824104	0	-1	NA	NA	NA	NA	NA	NA	NA	649.092314876665	0.907685123334545	NA	NA	NA	NA	NA	NA	NA	NA	NA
6.023192230383e-05	0.000240234590373918	649.818614730808	0	0	0	0	0	0	0	0		None	650.825891197688	0	-1	NA	NA	NA	NA	NA	NA	NA	649.09302146039	0.906978539610236	NA	NA	NA	NA	NA	NA	NA	NA	NA
7.25159841027542e-05	0.000143457182883304	649.889080726584	0	0	0	0	0	0	0	0		None	650.896357193464	0	-1	NA	NA	NA	NA	NA	NA	NA	649.163408773205	0.836591226794667	NA	NA	NA	NA	NA	NA	NA	NA	NA
0.0008397437467039	4.74867727487765e-05	649.889965848162	0	0	0	0	0	0	0	0		None	650.897242315042	0	-1	NA	NA	NA	NA	NA	NA	NA	649.164292906449	0.835707093551378	NA	NA	NA	NA	NA	NA	NA	NA	NA
0.000471796928553267	0.000239609619749414	649.890594270158	0	0	0	0	0	0	0	0		None	650.897870737038	0	-1	NA	NA	NA	NA	NA	NA	NA	649.164920626743	0.835079373256917	NA	NA	NA	NA	NA	NA	NA	NA	NA
0	0	649.891321015997	0	0	0	0	0	0	0	0		None	650.898597482877	0	-1	NA	NA	NA	NA	NA	NA	NA	649.165646561091	0.834353438908806	NA	NA	NA	NA	NA	NA	NA	NA	NA
0.000114459831793531	-2.41192733204323e-05	649.930458032239	0	0	0	0	0	0	0	0		None	650.937734499119	0	-1	NA	NA	NA	NA	NA	NA	NA	649.204739876591	0.795260123408752	NA	NA	NA	NA	NA	NA	NA	NA	NA
-5.5870777546375e-05	-0.000351211403165763	649.933965429227	0	0	0	0	0	0	0	0		None	650.941241896107	0	-1	NA	NA	NA	NA	NA	NA	NA	649.208243357188	0.791756642811606	NA	NA	NA	NA	NA	NA	NA	NA	NA
0	0	650.039019643545	25	21	14	3	0	2	0	0	CHONS	Lignin	651.046296110425	0.303616926553023	-1	C25H21N3O14S2	0	0.384615384615385	17	3	-2	37.5	649.313180267032	0.68681973296782	0.8	0.56	0.84	0.12	0	NA	Lignin	Lignin	Other
-0.00014003065093011	0.000352250918480958	650.052006396038	0	0	0	0	0	0	0	0		None	651.059282862918	0	-1	NA	NA	NA	NA	NA	NA	NA	649.326152518401	0.673847481598727	NA	NA	NA	NA	NA	NA	NA	NA	NA
-9.25180979866243e-05	0.000420232834023249	650.098850234476	0	0	0	0	0	0	0	0		None	651.106126701356	0	-1	NA	NA	NA	NA	NA	NA	NA	649.372944050591	0.627055949409169	NA	NA	NA	NA	NA	NA	NA	NA	NA
-9.48074100171436e-05	-0.000399883658366183	650.100153159151	27	25	18	1	0	0	0	0	CHON	Tannin	651.107429626031	-0.409487772771484	-1	C27H25NO18	0	0.352941176470588	16	-2	-3	45.5222222222222	649.374245520409	0.625754479591478	0.518518518518519	0.666666666666667	0.925925925925926	0.037037037037037	0	NA	Tannin	Tannin	Other
0.000236968137768393	-0.000150300640790405	650.123299794156	0	0	0	0	0	0	0	0		None	651.130576261036	0	-1	NA	NA	NA	NA	NA	NA	NA	649.397366309674	0.602633690326002	NA	NA	NA	NA	NA	NA	NA	NA	NA
7.85161329401812e-05	-2.21724387252207e-05	650.124167608691	21	33	20	1	0	1	0	0	CHONS	Carb	651.131444075571	0.336523340910471	-1	C21H33NO20S	0	0	6	-14	-16	44.0142857142857	649.3982331552	0.601766844800409	0.571428571428572	0.952380952380952	1.57142857142857	0.0476190476190476	0	NA	Carbohydrate	Carbohydrate	Other
-0.000113034181542504	1.79847948174838e-05	650.136198448989	28	29	17	1	0	0	0	0	CHON	Lignin	651.143474915869	0.113025675672901	-1	C28H29NO17	0	0.297297297297297	15	-2	-3	52.1571428571429	649.410250561754	0.589749438246145	0.285714285714286	0.607142857142857	1.03571428571429	0.0357142857142857	0	NA	Lignin	Lignin	Other
-6.59184021059873e-05	-0.000416856449646165	650.143240228148	32	30	12	1	0	0	1	0	CHONP	Lignin	651.150516695027	0.0694898819609328	-1	C32H30NO12P	0.277777777777778	0.458333333333333	19	7	5	67.425	649.417284477999	0.582715522000626	-0.25	0.375	0.9375	0.03125	0.03125	1	Lignin	Lignin	Phytochemical
-8.59829769070727e-05	-0.000228014223770974	650.17250897426	29	33	16	1	0	0	0	0	CHON	Lignin	651.17978544114	0.228165804889617	-1	C29H33NO16	0	0.25	14	-2	-3	58.3344827586207	649.446520542368	0.553479457631965	0.0689655172413794	0.551724137931034	1.13793103448276	0.0344827586206897	0	NA	Lignin	Lignin	Other
-0.000541141428029199	-0.00131871866518314	650.179548671306	33	34	11	1	0	0	1	0	CHONP	Lignin	651.186825138186	0.187828606277274	-1	C33H34NO11P	0.25	0.411764705882353	18	7	5	72.3909090909091	649.453552378825	0.546447621174707	-0.424242424242424	0.333333333333333	1.03030303030303	0.0303030303030303	0.0303030303030303	1	Lignin	Lignin	Phytochemical
0	0	650.181292492172	32	33	10	3	0	1	0	0	CHONS	Lignin	651.188568959052	0.147463964364478	-1	C32H33N3O10S	0.222222222222222	0.391304347826087	18	8	4	62.08125	649.455294252525	0.544705747474609	-0.0625	0.3125	1.03125	0.09375	0	NA	Lignin	Lignin	Other
-0.000100680793742934	0.000328438132251423	650.207319616083	0	0	0	0	0	0	0	0		None	651.214596082963	0	-1	NA	NA	NA	NA	NA	NA	NA	649.481292314317	0.518707685682671	NA	NA	NA	NA	NA	NA	NA	NA	NA
-9.7064916050302e-05	-0.000485560856096701	650.209748091839	31	41	10	1	0	2	0	0	CHONS	Lignin	651.217024558719	0.250858892181442	-1	C31H41NO10S2	0	0.173913043478261	12	2	-1	73.1709677419355	649.483718078416	0.516281921584437	-0.451612903225806	0.32258064516129	1.32258064516129	0.032258064516129	0	NA	Lignin	Lignin	Other
-4.27653254206286e-07	-0.000381746156173786	650.210211568784	41	34	5	1	0	0	1	0	CHONP	UnsatHC	651.217488035664	-0.0434855706600318	-1	C41H34NO5P	0.558823529411765	0.589041095890411	26	21	19	78.3731707317073	649.484181037838	0.515818962161916	-0.634146341463414	0.121951219512195	0.829268292682927	0.024390243902439	0.024390243902439	1	Unsat Hydrocarbon	Unsat Hydrocarbon	Phytochemical
-0.00085824457508876	-0.00173400366761935	650.216252500986	34	38	10	1	0	0	1	0	CHONP	Lignin	651.223528967866	-0.300990146951821	-1	C34H38NO10P	0.227272727272727	0.37037037037037	17	7	5	77.0647058823529	649.490215224681	0.509784775318735	-0.588235294117647	0.294117647058824	1.11764705882353	0.0294117647058824	0.0294117647058824	1	Lignin	Lignin	Phytochemical
-4.27653254206286e-07	-0.000381746156173786	650.255897293147	32	46	9	1	0	1	1	0	CHONSP	Lignin	651.263173760027	-0.12971611271764	-1	C32H46NO9SP	0	0.142857142857143	11	2	-1	85.2375	649.529815749113	0.470184250886859	-0.875	0.28125	1.4375	0.03125	0.03125	1	Lignin	Lignin	Lipid
-9.6680767640106e-05	0.00021993919514668	650.288048996377	39	45	2	3	0	2	0	0	CHONS	UnsatHC	651.295325463257	-0.00979426240885809	-1	C39H45N3O2S2	0.375	0.393939393939394	19	17	12	80.7615384615385	649.561931551464	0.438068448535887	-0.717948717948718	0.0512820512820513	1.15384615384615	0.0769230769230769	0	NA	Unsat Hydrocarbon	Unsat Hydrocarbon	Other
0.000106700814478461	0.000113865203647858	650.294163159812	42	42	2	3	0	0	1	0	CHONP	UnsatHC	651.301439626691	0.0376036456123818	-1	C42H42N3O2P	0.5	0.513513513513513	24	22	18	83.3714285714286	649.56803888777	0.431961112230397	-0.809523809523809	0.0476190476190476	1	0.0714285714285714	0.0238095238095238	3	Other	Unsat Hydrocarbon	Phytochemical
0.000137055649009971	3.75069921531488e-05	650.294868018666	29	50	13	1	0	0	1	0	CHONP	Protein	651.302144485546	-0.256836319970391	-1	C29H50NO13P	0	0	6	-7	-9	85.851724137931	649.568742959572	0.431257040428136	-0.896551724137931	0.448275862068966	1.72413793103448	0.0344827586206897	0.0344827586206897	1	Protein	Protein	Lipid
0.00011380933567542	8.8473733354712e-05	650.295422530932	30	54	8	1	0	2	1	0	CHONSP	Lipid	651.302698997812	0.225099002558345	-1	C30H54NO8S2P	0	0	5	-3	-7	94.5	649.569296852664	0.430703147335521	-1.2	0.266666666666667	1.8	0.0333333333333333	0.0333333333333333	1	Lipid	Lipid	Lipid
7.03792920538103e-05	-2.63750694190153e-05	650.304658528141	0	0	0	0	0	0	0	0		None	651.31193499502	0	-1	NA	NA	NA	NA	NA	NA	NA	649.578522536877	0.421477463123438	NA	NA	NA	NA	NA	NA	NA	NA	NA
0.00012007168955613	4.62204986294998e-06	650.317713994106	46	41	1	3	0	0	0	0	CHON	UnsatHC	651.324990460986	-0.0422326581668684	-1	C46H41N3O	0.571428571428571	0.576470588235294	28	27	24	78.8869565217391	649.591563424992	0.408436575008409	-0.652173913043478	0.0217391304347826	0.891304347826087	0.0652173913043478	0	NA	Other	Unsat Hydrocarbon	Other
7.09859429858323e-05	0.000161247746791303	650.321196505808	30	53	12	1	0	1	0	0	CHONS	Protein	651.328472972688	0.574040637990666	-1	C30H53NO12S	0	0	5	-7	-9	83.1	649.59504204809	0.404957951910092	-0.8	0.4	1.76666666666667	0.0333333333333333	0	NA	Protein	Protein	Other
3.99297632979229e-05	0.000538391416357837	650.374415684396	0	0	0	0	0	0	0	0		None	651.381692151276	0	-1	NA	NA	NA	NA	NA	NA	NA	649.648201801668	0.35179819833229	NA	NA	NA	NA	NA	NA	NA	NA	NA
0.000132650500985468	1.43583478931656e-05	650.425567635893	0	0	0	0	0	0	0	0		None	651.432844102773	0	-1	NA	NA	NA	NA	NA	NA	NA	649.699296636439	0.300703363561297	NA	NA	NA	NA	NA	NA	NA	NA	NA
0.000150967607671317	-7.32414231191961e-05	650.467220722775	34	69	8	1	0	1	0	0	CHONS	Lipid	651.474497189655	-0.166242509661385	-1	C34H69NO8S	0	0	1	-7	-9	100.535294117647	649.740903213112	0.259096786888222	-1.41176470588235	0.235294117647059	2.02941176470588	0.0294117647058824	0	NA	Lipid	Lipid	Other
0.000526581939762274	-5.71700590016767e-05	650.497655209811	42	69	2	1	0	1	0	0	CHONS	Lipid	651.504931676691	-0.0468490565678207	-1	C42H69NO2S	0.131578947368421	0.153846153846154	9	7	5	101.014285714286	649.771303716728	0.22869628327237	-1.42857142857143	0.0476190476190476	1.64285714285714	0.0238095238095238	0	NA	Lipid	Lipid;Unsat Hydrocarbon	Other
0.000234697160386407	4.73174348220517e-05	650.525122742681	0	0	0	0	0	0	0	0		None	651.532399209561	0	-1	NA	NA	NA	NA	NA	NA	NA	649.798740579105	0.201259420894985	NA	NA	NA	NA	NA	NA	NA	NA	NA
0.000127332063589946	8.3299078386175e-05	650.52570044181	0	0	0	0	0	0	0	0		None	651.53297690869	0	-1	NA	NA	NA	NA	NA	NA	NA	649.79931763317	0.200682366829938	NA	NA	NA	NA	NA	NA	NA	NA	NA
0.000551086431092369	0.000315923948788731	650.611856193517	0	0	0	0	0	0	0	0		None	651.619132660397	0	-1	NA	NA	NA	NA	NA	NA	NA	649.885377182595	0.114622817405007	NA	NA	NA	NA	NA	NA	NA	NA	NA
0.00053983411798811	0.000326296495434951	650.65949031471	0	0	0	0	0	0	0	0		None	651.66676678159	0	-1	NA	NA	NA	NA	NA	NA	NA	649.932958115103	0.0670418848973213	NA	NA	NA	NA	NA	NA	NA	NA	NA
0.000116265287579629	-6.8832658248704e-05	650.659820025717	0	0	0	0	0	0	0	0		None	651.667096492597	0	-1	NA	NA	NA	NA	NA	NA	NA	649.933287457951	0.066712542048549	NA	NA	NA	NA	NA	NA	NA	NA	NA
0.00010501297447537	-5.84601116024837e-05	650.680888674032	0	0	0	0	0	0	0	0		None	651.688165140912	0	-1	NA	NA	NA	NA	NA	NA	NA	649.954332580826	0.0456674191744924	NA	NA	NA	NA	NA	NA	NA	NA	NA
9.28281868506294e-05	0.000137110247778505	650.728152801681	0	0	0	0	0	0	0	0		None	651.735429268561	0	-1	NA	NA	NA	NA	NA	NA	NA	650.001543932927	0.998456067072652	NA	NA	NA	NA	NA	NA	NA	NA	NA
0.000225392173411988	-1.95199270305549e-05	650.728766909725	0	0	0	0	0	0	0	0		None	651.736043376605	0	-1	NA	NA	NA	NA	NA	NA	NA	650.002157355253	0.997842644747152	NA	NA	NA	NA	NA	NA	NA	NA	NA
0.000116265287579629	-6.8832658248704e-05	650.729442520534	0	0	0	0	0	0	0	0		None	651.736718987414	0	-1	NA	NA	NA	NA	NA	NA	NA	650.002832211669	0.99716778833124	NA	NA	NA	NA	NA	NA	NA	NA	NA
0.00010501297447537	-5.84601116024837e-05	650.737784239573	0	0	0	0	0	0	0	0		None	651.745060706453	0	-1	NA	NA	NA	NA	NA	NA	NA	650.01116461627	0.988835383730247	NA	NA	NA	NA	NA	NA	NA	NA	NA
0.000120379198936616	3.89401845719296e-05	650.738792433318	0	0	0	0	0	0	0	0		None	651.746068900198	0	-1	NA	NA	NA	NA	NA	NA	NA	650.012171684257	0.987828315743286	NA	NA	NA	NA	NA	NA	NA	NA	NA
9.97697940452066e-05	0.000156939201005637	650.781785622701	0	0	0	0	0	0	0	0		None	651.789062089581	0	-1	NA	NA	NA	NA	NA	NA	NA	650.05511686706	0.944883132939708	NA	NA	NA	NA	NA	NA	NA	NA	NA
0.000127332063589946	8.3299078386175e-05	650.787109802517	0	0	0	0	0	0	0	0		None	651.794386269397	0	-1	NA	NA	NA	NA	NA	NA	NA	650.06043510185	0.939564898150479	NA	NA	NA	NA	NA	NA	NA	NA	NA
0	0	650.796199025845	0	0	0	0	0	0	0	0		None	651.803475492725	0	-1	NA	NA	NA	NA	NA	NA	NA	650.06951417607	0.930485823930439	NA	NA	NA	NA	NA	NA	NA	NA	NA
0.000102342231507729	0.000170902289327357	650.796629433089	0	0	0	0	0	0	0	0		None	651.803905899969	0	-1	NA	NA	NA	NA	NA	NA	NA	650.069944102717	0.930055897282955	NA	NA	NA	NA	NA	NA	NA	NA	NA
0.00113120617959758	0.000679246945406995	650.797304882948	0	0	0	0	0	0	0	0		None	651.804581349828	0	-1	NA	NA	NA	NA	NA	NA	NA	650.070618798363	0.929381201637398	NA	NA	NA	NA	NA	NA	NA	NA	NA
0.00453185513759512	0.00140590896966812	650.798023231046	0	0	0	0	0	0	0	0		None	651.805299697926	0	-1	NA	NA	NA	NA	NA	NA	NA	650.071336344347	0.928663655653168	NA	NA	NA	NA	NA	NA	NA	NA	NA
0.00167821872675557	0.000129994800083132	650.798519087972	0	0	0	0	0	0	0	0		None	651.805795554852	0	-1	NA	NA	NA	NA	NA	NA	NA	650.071831647594	0.928168352405578	NA	NA	NA	NA	NA	NA	NA	NA	NA
8.18806349360264e-05	-0.000181414593383103	650.798846840224	0	0	0	0	0	0	0	0		None	651.806123307103	0	-1	NA	NA	NA	NA	NA	NA	NA	650.072159033875	0.927840966124677	NA	NA	NA	NA	NA	NA	NA	NA	NA
0.000180950275736248	-6.5486238565675e-05	650.799245123706	0	0	0	0	0	0	0	0		None	651.806521590586	0	-1	NA	NA	NA	NA	NA	NA	NA	650.07255687263	0.927443127369543	NA	NA	NA	NA	NA	NA	NA	NA	NA
0.000115476780145269	-0.000129676847864484	650.843206563002	0	0	0	0	0	0	0	0		None	651.850483029882	0	-1	NA	NA	NA	NA	NA	NA	NA	650.116469224191	0.88353077580939	NA	NA	NA	NA	NA	NA	NA	NA	NA
0.000107327665161302	-7.43519941460428e-05	650.844258146538	0	0	0	0	0	0	0	0		None	651.851534613418	0	-1	NA	NA	NA	NA	NA	NA	NA	650.117519633519	0.882480366480991	NA	NA	NA	NA	NA	NA	NA	NA	NA
9.9164370614649e-05	9.35116956226585e-06	650.845079336663	0	0	0	0	0	0	0	0		None	651.852355803543	0	-1	NA	NA	NA	NA	NA	NA	NA	650.118339906696	0.881660093304163	NA	NA	NA	NA	NA	NA	NA	NA	NA
0.000346989747092216	-1.50784758406006e-05	650.887221357272	19	8	22	0	0	2	0	0	CHOS	Other	651.894497824152	0.560671779541684	-1	C19H8O22S2	0	0.5	16	-6	-8	0.29999999999999	650.160434871148	0.839565128851859	2.10526315789474	1.15789473684211	0.421052631578947	0	0	NA	Other	Other	Other
-4.77875528012578e-05	0.000307586038301811	650.88887630358	0	0	0	0	0	0	0	0		None	651.89615277046	0	-1	NA	NA	NA	NA	NA	NA	NA	650.162087969528	0.837912030471671	NA	NA	NA	NA	NA	NA	NA	NA	NA
0.000114136506200787	5.19293410487428e-05	650.889396516604	0	0	0	0	0	0	0	0		None	651.896672983484	0	-1	NA	NA	NA	NA	NA	NA	NA	650.162607601678	0.837392398322095	NA	NA	NA	NA	NA	NA	NA	NA	NA
7.25159841027542e-05	0.000143457182883304	650.889931325848	0	0	0	0	0	0	0	0		None	651.897207792728	0	-1	NA	NA	NA	NA	NA	NA	NA	650.163141813749	0.836858186250993	NA	NA	NA	NA	NA	NA	NA	NA	NA
0.000111834454993935	-4.40844793261052e-05	650.943593203014	0	0	0	0	0	0	0	0		None	651.950869669894	0	-1	NA	NA	NA	NA	NA	NA	NA	650.216743771584	0.783256228416462	NA	NA	NA	NA	NA	NA	NA	NA	NA
-8.18994065681179e-05	-9.06372882064862e-05	650.945155533042	0	0	0	0	0	0	0	0		None	651.952431999922	0	-1	NA	NA	NA	NA	NA	NA	NA	650.2183043571	0.781695642900104	NA	NA	NA	NA	NA	NA	NA	NA	NA
8.90949591633954e-05	0.000153952333685996	650.95626963277	0	0	0	0	0	0	0	0		None	651.96354609965	0	-1	NA	NA	NA	NA	NA	NA	NA	650.229406046725	0.770593953275124	NA	NA	NA	NA	NA	NA	NA	NA	NA
9.49336082658179e-05	2.19564249605274e-05	651.045886937685	20	29	18	0	0	2	1	0	CHOSP	Tannin	652.053163404565	0.197244860906622	-1	C20H29O18S2P	0	0	7	-11	-14	51.75	650.318923284157	0.681076715843346	0.3	0.9	1.45	0	0.05	0	Other	Tannin	Other
-0.000412468714159318	-0.000790686853316726	651.046424891219	20	29	18	0	0	2	1	0	CHOSP	Tannin	652.053701358099	-0.627769458955719	-1	C20H29O18S2P	0	0	7	-11	-14	51.75	650.319460637007	0.680539362993159	0.3	0.9	1.45	0	0.05	0	Other	Tannin	Other
-0.000191648744196417	-0.000672857111585998	651.046902357483	0	0	0	0	0	0	0	0		None	652.054178824363	0	-1	NA	NA	NA	NA	NA	NA	NA	650.319937570128	0.680062429872237	NA	NA	NA	NA	NA	NA	NA	NA	NA
-0.000201322115022353	-0.00106499123377783	651.047446935206	26	20	20	0	0	0	0	0	CHO	ConHC	652.054723402086	0.106865132125546	-1	C26H20O20	0	0.4375	17	-3	-3	38.3769230769231	650.320481539771	0.679518460229474	0.769230769230769	0.769230769230769	0.769230769230769	0	0	NA	Tannin	Cond Hydrocarbon	Other
-0.000169925807767409	-0.000758891109023891	651.047899314674	29	21	12	2	0	1	1	0	CHONSP	ConHC	652.055175781554	0.161900633549763	-1	C29H21N2O12SP	0.384615384615385	0.578947368421053	21	9	5	54.4034482758621	650.320933414108	0.679066585892429	0.206896551724138	0.413793103448276	0.724137931034483	0.0689655172413793	0.0344827586206897	2	Cond Hydrocarbon	Cond Hydrocarbon	Phytochemical
-7.31079883500189e-05	-0.000106271672400395	651.048459619791	37	17	10	0	0	0	1	0	CHOP	ConHC	652.055736086671	0.302412843235884	-1	C37H17O10P	0.730769230769231	0.774193548387097	30	20	19	61.8405405405405	650.321493093583	0.678506906417283	-0.0540540540540544	0.27027027027027	0.459459459459459	0	0.027027027027027	0	Cond Hydrocarbon	Cond Hydrocarbon	Phytochemical
-8.05655143716083e-05	-0.000996330737160193	651.049183277448	0	0	0	0	0	0	0	0		None	652.056459744328	0	-1	NA	NA	NA	NA	NA	NA	NA	650.322215943197	0.677784056802807	NA	NA	NA	NA	NA	NA	NA	NA	NA
0	0	651.050241282612	36	16	9	2	0	1	0	0	CHONS	ConHC	652.057517749492	0.204066979924584	-1	C36H16N2O9S	0.75	0.789473684210526	30	21	18	52.3833333333333	650.323272766983	0.676727233016891	0.277777777777778	0.25	0.444444444444444	0.0555555555555556	0	NA	Cond Hydrocarbon	Cond Hydrocarbon	Other
-0.000110798428664106	-6.93932978323795e-07	651.061203639491	24	29	15	0	0	2	1	0	CHOSP	Lignin	652.068480106371	0.104354114949245	-1	C24H29O15S2P	0	0.037037037037037	11	-4	-7	60.3	650.334222883197	0.665777116803383	0	0.625	1.20833333333333	0	0.0416666666666667	0	Lignin	Lignin	Phytochemical
-5.82071074826357e-05	0.00015403624878972	651.061617898333	24	21	16	4	0	0	1	0	CHONP	Tannin	652.068894365213	0.188313364442497	-1	C24H21N4O16P	0	0.363636363636364	17	1	-4	38.925	650.334636679473	0.665363320526581	0.75	0.666666666666667	0.875	0.166666666666667	0.0416666666666667	4	Tannin	Tannin	Other
-0.000516293977603063	-0.000791715238308554	651.062452042849	30	20	17	0	0	0	0	0	CHO	ConHC	652.069728509729	0.49183079182799	-1	C30H20O17	0.307692307692308	0.581395348837209	21	4	4	47	650.335469892576	0.66453010742373	0.466666666666667	0.566666666666667	0.666666666666667	0	0	NA	Cond Hydrocarbon	Cond Hydrocarbon	Other
-0.00031219891057399	0.000264208967019782	651.062945627197	30	20	17	0	0	0	0	0	CHO	ConHC	652.070222094077	-0.265119263201069	-1	C30H20O17	0.307692307692308	0.581395348837209	21	4	4	47	650.335962925784	0.664037074216481	0.466666666666667	0.566666666666667	0.666666666666667	0	0	NA	Cond Hydrocarbon	Cond Hydrocarbon	Other
-0.000195676090089164	-0.000350441782179222	651.063520815001	31	24	12	0	0	2	0	0	CHOS	ConHC	652.070797281881	0.184540881071022	-1	C31H24O12S2	0.352941176470588	0.521739130434783	20	8	6	56.6225806451613	650.336537471328	0.663462528672312	0.129032258064516	0.387096774193548	0.774193548387097	0	0	NA	Cond Hydrocarbon	Cond Hydrocarbon	Other
0	0	651.064581797121	0	0	0	0	0	0	0	0		None	652.071858264001	0	-1	NA	NA	NA	NA	NA	NA	NA	650.337597268746	0.66240273125436	NA	NA	NA	NA	NA	NA	NA	NA	NA
-8.69481616433261e-05	0.00023684493005868	651.066858646888	17	33	20	0	0	2	1	0	CHOSP	Other	652.074135113768	0.4390260508217	-1	C17H33O20S2P	0	0	2	-18	-21	50.2411764705882	650.339871576162	0.660128423838273	0.352941176470588	1.17647058823529	1.94117647058824	0	0.0588235294117647	0	Other	Carbohydrate	Carbohydrate
0.000114459831793531	-2.41192733204323e-05	651.080509848157	0	0	0	0	0	0	0	0		None	652.087786315037	0	-1	NA	NA	NA	NA	NA	NA	NA	650.353507534378	0.646492465622487	NA	NA	NA	NA	NA	NA	NA	NA	NA
