## Supplementary Table 2 for "Using Community Science to Reveal the Global Chemogeography of River Metabolomes" (part 20 of 23)

PC1	PC2	Mass	C	H	O	N	C13	S	P	Na	El_comp	Class	NeutralMass	Error_ppm	Candidates	MolForm	AI	AI_Mod	DBE	DBE_O	DBE_AI	GFE	kmass.CH2	kdefect.CH2	NOSC	OtoC_ratio	HtoC_ratio	NtoC_ratio	PtoC_ratio	NtoP_ratio	bs1_class	bs2_class	bs3_class
-0.00016141611790979	0.000285499271402682	651.081740516887	20	29	22	0	0	0	1	0	CHOP	Other	652.089016983767	-0.31875504963516	-1	C20H29O22P	0	0	7	-15	-16	46.05	650.354736828932	0.645263171068223	0.5	1.1	1.45	0	0.05	0	Other	Tannin	Other
-0.000873991309303628	8.74410486002702e-05	651.082628861945	21	33	17	0	0	2	1	0	CHOSP	Carb	652.089905328824	-0.349344197037014	-1	C21H33O17S2P	0	0	6	-11	-14	60.3	650.355624182056	0.644375817944251	0	0.80952380952381	1.57142857142857	0	0.0476190476190476	0	Carbohydrate	Carbohydrate	Other
-0.00539418974814349	-0.00548340719630748	651.083447215834	19	28	21	2	0	1	0	0	CHONS	Other	652.090723682714	-0.302134973936179	-1	C19H28N2O21S	0	0	7	-14	-17	27.3	650.356441622164	0.643558377836484	1.15789473684211	1.10526315789474	1.47368421052632	0.105263157894737	0	NA	Other	Other	Other
-0.00265879846110361	-0.00392973623136292	651.083975316091	27	24	19	0	0	0	0	0	CHO	Tannin	652.091251782971	-0.112242988751257	-1	C27H24O19	0	0.371428571428571	16	-3	-3	45.5222222222222	650.356969132739	0.643030867260904	0.518518518518519	0.703703703703704	0.888888888888889	0	0	NA	Tannin	Tannin	Other
-0.000469958155372299	0.000877420162323863	651.084751563823	38	21	9	0	0	0	1	0	CHOP	ConHC	652.092028030703	0.445876171645724	-1	C38H21O9P	0.678571428571429	0.723076923076923	29	20	19	66.3	650.357744513706	0.642255486294061	-0.210526315789473	0.236842105263158	0.552631578947368	0	0.0263157894736842	0	Cond Hydrocarbon	Cond Hydrocarbon	Phytochemical
-8.44674879863535e-05	0.000464760496719273	651.085487759275	0	0	0	0	0	0	0	0		None	652.092764226155	0	-1	NA	NA	NA	NA	NA	NA	NA	650.358479887115	0.641520112884564	NA	NA	NA	NA	NA	NA	NA	NA	NA
-5.82071074826357e-05	0.00015403624878972	651.097376597772	25	33	14	0	0	2	1	0	CHOSP	Lignin	652.104653064652	0.430289903536793	-1	C25H33O14S2P	0	0	10	-4	-7	67.14	650.370355450429	0.629644549570799	-0.24	0.56	1.32	0	0.04	0	Lignin	Lignin	Lipid
-0.000736781791623157	-0.000565597697961992	651.098207349941	23	28	18	2	0	1	0	0	CHONS	Tannin	652.105483816821	0.458484381329275	-1	C23H28N2O18S	0	0	11	-7	-10	40.4739130434783	650.371185274973	0.628814725027041	0.695652173913043	0.782608695652174	1.21739130434783	0.0869565217391304	0	NA	Tannin	Tannin	Other
-0.000818282152955328	-0.000541133843473238	651.098940286982	31	24	16	0	0	0	0	0	CHO	ConHC	652.106216753862	0.334255574686089	-1	C31H24O16	0.266666666666667	0.521739130434783	20	4	4	52.9451612903226	650.37191739361	0.62808260639008	0.258064516129032	0.516129032258065	0.774193548387097	0	0	NA	Cond Hydrocarbon	Cond Hydrocarbon	Other
-0.00010302248825449	0.00014951422869262	651.099343873301	31	24	16	0	0	0	0	0	CHO	ConHC	652.106620340181	-0.284640847124508	-1	C31H24O16	0.266666666666667	0.521739130434783	20	4	4	52.9451612903226	650.372320529281	0.627679470719272	0.258064516129032	0.516129032258065	0.774193548387097	0	0	NA	Cond Hydrocarbon	Cond Hydrocarbon	Other
0	0	651.099730586959	32	28	11	0	0	2	0	0	CHOS	Lignin	652.107007053839	0.454017604779275	-1	C32H28O11S2	0.315789473684211	0.469387755102041	19	8	6	62.08125	650.372706811131	0.627293188869203	-0.0625	0.34375	0.875	0	0	NA	Lignin	Lignin	Other
-0.000101152077518076	0.000152709414345381	651.100057850309	32	28	11	0	0	2	0	0	CHOS	Lignin	652.107334317189	-0.0478376599313946	-1	C32H28O11S2	0.315789473684211	0.469387755102041	19	8	6	62.08125	650.373033709056	0.626966290944438	-0.0625	0.34375	0.875	0	0	NA	Lignin	Lignin	Other
-9.36693592970979e-05	-0.000268008840595534	651.100956746798	0	0	0	0	0	0	0	0		None	652.108233213678	0	-1	NA	NA	NA	NA	NA	NA	NA	650.373931601829	0.626068398171242	NA	NA	NA	NA	NA	NA	NA	NA	NA
-0.000310914054102379	-0.00020110901931192	651.118426326277	0	0	0	0	0	0	0	0		None	652.125702793157	0	-1	NA	NA	NA	NA	NA	NA	NA	650.391381674619	0.608618325380689	NA	NA	NA	NA	NA	NA	NA	NA	NA
-0.00690554008057949	0.00152828722400265	651.119591330945	20	32	20	2	0	1	0	0	CHONS	Carb	652.126867797825	0.0680416293173568	-1	C20H32N2O20S	0	0	6	-14	-17	37.5	650.392545378433	0.607454621567285	0.8	1	1.6	0.1	0	NA	Carbohydrate	Carbohydrate	Other
-0.00624417398733992	-0.00259481908670413	651.120159194181	28	28	18	0	0	0	0	0	CHO	Lignin	652.127435661061	0.196948528663218	-1	C28H28O18	0	0.315789473684211	15	-3	-3	52.1571428571429	650.393112607588	0.606887392412432	0.285714285714286	0.642857142857143	1	0	0	NA	Lignin	Lignin	Other
-0.000783317901270465	0.000486358936426669	651.120727153711	0	0	0	0	0	0	0	0		None	652.12800362059	0	-1	NA	NA	NA	NA	NA	NA	NA	650.393679932929	0.606320067071238	NA	NA	NA	NA	NA	NA	NA	NA	NA
-0.000382926082098939	0.000555367327923236	651.121188877773	39	25	8	0	0	0	1	0	CHOP	ConHC	652.128465344653	0.366407325496256	-1	C39H25O8P	0.633333333333333	0.676470588235294	28	20	19	70.5307692307692	650.394141141426	0.605858858574493	-0.358974358974359	0.205128205128205	0.641025641025641	0	0.0256410256410256	0	Cond Hydrocarbon	Cond Hydrocarbon	Phytochemical
0	0	651.121714973111	39	25	8	0	0	0	1	0	CHOP	ConHC	652.128991439991	-0.440328055830416	-1	C39H25O8P	0.633333333333333	0.676470588235294	28	20	19	70.5307692307692	650.394666649321	0.605333350679189	-0.358974358974359	0.205128205128205	0.641025641025641	0	0.0256410256410256	0	Cond Hydrocarbon	Cond Hydrocarbon	Phytochemical
0	0	651.122305343494	40	29	3	0	0	2	1	0	CHOSP	ConHC	652.129581810374	-0.0139898175491335	-1	C40H29O3S2P	0.617647058823529	0.633802816901408	27	24	21	77.4	650.395256360491	0.604743639509024	-0.6	0.075	0.725	0	0.025	0	Unsat Hydrocarbon	Cond Hydrocarbon	Phytochemical
-4.27653254206286e-07	-0.000381746156173786	651.122941060548	38	24	7	2	0	1	0	0	CHONS	ConHC	652.130217527428	0.313278032848188	-1	C38H24N2O7S	0.642857142857143	0.682539682539683	28	21	18	61.8	650.395891367698	0.604108632302314	-0.0526315789473681	0.184210526315789	0.631578947368421	0.0526315789473684	0	NA	Cond Hydrocarbon	Cond Hydrocarbon	Other
-0.000303747322715141	-0.000602099480137034	651.134865470137	24	32	17	2	0	1	0	0	CHONS	Tannin	652.142141937017	0.0404302695057807	-1	C24H32N2O17S	0	0	10	-7	-10	48.425	650.407802462384	0.592197537615561	0.416666666666667	0.708333333333333	1.33333333333333	0.0833333333333333	0	NA	Other	Tannin	Other
-0.000199086239772609	0.000644389255179264	651.135395216348	32	28	15	0	0	0	0	0	CHO	Lignin	652.142671683228	0.227783088744561	-1	C32H28O15	0.235294117647059	0.469387755102041	19	4	4	58.51875	650.408331617076	0.591668382924013	0.0625	0.46875	0.875	0	0	NA	Lignin	Lignin	Other
-0.000107582062095132	0.000273621622823565	651.136192909484	33	32	10	0	0	2	0	0	CHOS	Lignin	652.143469376364	0.33620184222834	-1	C33H32O10S2	0.285714285714286	0.423076923076923	18	8	6	67.2090909090909	650.409128419501	0.590871580499311	-0.242424242424242	0.303030303030303	0.96969696969697	0	0	NA	Lignin	Lignin	Other
-0.00142998096846626	0.00256589915953345	651.155210078586	23	41	15	0	0	2	1	0	CHOSP	AminoSugar	652.162486545466	-0.0582797493286544	-1	C23H41O15S2P	0	0	4	-11	-14	75.1695652173913	650.428124353862	0.571875646138096	-0.521739130434782	0.652173913043478	1.78260869565217	0	0.0434782608695652	0	Amino Sugar	Amino Sugar	Other
-0.00972832617270363	-0.00492486659636956	651.156133407079	21	36	19	2	0	1	0	0	CHONS	Carb	652.163409873959	-0.172039794324228	-1	C21H36N2O19S	0	0	5	-14	-17	46.7285714285714	650.429046651358	0.570953348641979	0.476190476190476	0.904761904761905	1.71428571428571	0.0952380952380952	0	NA	Carbohydrate	Carbohydrate	Other
-0.00495760754776046	0.00579828306007494	651.156649252625	29	32	17	0	0	0	0	0	CHO	Lignin	652.163925719505	0.0366217661214707	-1	C29H32O17	0	0.268292682926829	14	-3	-3	58.3344827586207	650.429561920906	0.570438079093719	0.0689655172413794	0.586206896551724	1.10344827586207	0	0	NA	Lignin	Lignin	Other
-0.000665582129752276	-0.00039794674399835	651.157045630859	32	33	9	2	0	1	1	0	CHONSP	Lignin	652.164322097738	0.177517931737782	-1	C32H33N2O9SP	0.263157894736842	0.404255319148936	18	9	5	70.9875	650.429957856541	0.570042143459204	-0.375	0.28125	1.03125	0.0625	0.03125	2	Lignin	Lignin	Phytochemical
-0.000147089484857369	-0.000681884738397352	651.157529439634	40	29	7	0	0	0	1	0	CHOP	ConHC	652.164805906514	0.435302676794033	-1	C40H29O7P	0.59375	0.633802816901408	27	20	19	74.55	650.430441125091	0.56955887490949	-0.5	0.175	0.725	0	0.025	0	Cond Hydrocarbon	Cond Hydrocarbon	Phytochemical
0	0	651.158471555721	41	33	2	0	0	2	1	0	CHOSP	UnsatHC	652.165748022601	0.322266079953091	-1	C41H33O2S2P	0.583333333333333	0.594594594594595	26	24	21	81.1536585365854	650.431382189202	0.568617810797718	-0.73170731707317	0.0487804878048781	0.804878048780488	0	0.024390243902439	0	Other	Unsat Hydrocarbon	Phytochemical
0.00011380933567542	8.8473733354712e-05	651.16214598114	0	0	0	0	0	0	0	0		None	652.16942244802	0	-1	NA	NA	NA	NA	NA	NA	NA	650.435052511725	0.564947488274925	NA	NA	NA	NA	NA	NA	NA	NA	NA
0.00011389029361697	0.000125499384526457	651.162846597534	22	36	22	0	0	0	0	0	CHO	Carb	652.170123064414	-0.460344016644468	-1	C22H36O22	0	0	5	-17	-17	49.9363636363636	650.435752345805	0.564247654195469	0.363636363636364	1	1.63636363636364	0	0	NA	Carbohydrate	Carbohydrate	Other
0.000106437769643019	8.94068107511887e-05	651.16319919058	23	40	17	0	0	2	0	0	CHOS	Carb	652.17047565746	0.330561176771632	-1	C23H40O17S2	0	0	4	-13	-15	62.7782608695652	650.436104545142	0.56389545485797	-0.0869565217391308	0.739130434782609	1.73913043478261	0	0	NA	Carbohydrate	Carbohydrate	Other
-9.05901489826686e-05	-0.0002075440217848	651.172402253941	0	0	0	0	0	0	0	0		None	652.179678720821	0	-1	NA	NA	NA	NA	NA	NA	NA	650.44529733228	0.554702667719766	NA	NA	NA	NA	NA	NA	NA	NA	NA
-9.35102376443911e-05	-0.000403996772889449	651.186353402265	29	36	13	2	0	1	0	0	CHONS	Lignin	652.193629869145	0.276105356765171	-1	C29H36N2O13S	0	0.179487179487179	13	0	-3	62.2655172413793	650.459232902627	0.540767097372623	-0.068965517241379	0.448275862068966	1.24137931034483	0.0689655172413793	0	NA	Lignin	Lignin	Other
-9.14780252405091e-05	8.72837531700923e-05	651.190504248237	23	41	19	0	0	0	1	0	CHOP	Carb	652.197780715117	0.28355031057618	-1	C23H41O19P	0	0	4	-15	-16	70.2130434782609	650.463379113728	0.536620886272317	-0.347826086956522	0.826086956521739	1.78260869565217	0	0.0434782608695652	0	Carbohydrate	Carbohydrate	Carbohydrate
-0.000283869980166389	5.09528850190787e-05	651.19119677482	0	0	0	0	0	0	0	0		None	652.1984732417	0	-1	NA	NA	NA	NA	NA	NA	NA	650.464070867029	0.535929132970637	NA	NA	NA	NA	NA	NA	NA	NA	NA
-0.00136792668702366	0.00331487363813901	651.191886318259	35	32	7	4	0	1	0	0	CHONS	Lignin	652.199162785139	0.0112044924915078	-1	C35H32N4O7S	0.434782608695652	0.509433962264151	22	15	10	63.5571428571428	650.464759640518	0.535240359482032	-0.114285714285714	0.2	0.914285714285714	0.114285714285714	0	NA	Other	Lignin	Other
-0.0124132976102157	-0.000111868145041892	651.192672506603	30	36	16	0	0	0	0	0	CHO	Lignin	652.199948973483	0.59205113018199	-1	C30H36O16	0	0.227272727272727	13	-3	-3	64.1	650.465544950997	0.534455049002986	-0.133333333333334	0.533333333333333	1.2	0	0	NA	Lignin	Lignin	Other
-0.00305204955341189	-0.000810091211487101	651.193186951132	30	36	16	0	0	0	0	0	CHO	Lignin	652.200463418012	-0.196732170031428	-1	C30H36O16	0	0.227272727272727	13	-3	-3	64.1	650.466058821093	0.533941178907298	-0.133333333333334	0.533333333333333	1.2	0	0	NA	Lignin	Lignin	Other
-0.00048423569422395	0.00146216911245179	651.193702117363	31	40	11	0	0	2	0	0	CHOS	Lignin	652.200978584243	0.344867402422684	-1	C31H40O11S2	0	0.191489361702128	12	1	-1	73.1709677419355	650.466573412084	0.533426587915528	-0.451612903225806	0.354838709677419	1.29032258064516	0	0	NA	Lignin	Lignin	Other
-7.35974586662739e-05	4.4866282819405e-05	651.208758606112	34	36	13	0	0	0	0	0	CHO	Lignin	652.216035072992	-0.680495523283742	-1	C34H36O13	0.19047619047619	0.381818181818182	17	4	4	68.6823529411765	650.481613088624	0.518386911376297	-0.294117647058823	0.382352941176471	1.05882352941176	0	0	NA	Lignin	Lignin	Other
-7.61873919051704e-05	0.000598473825234402	651.211618405753	31	40	13	0	0	1	0	0	CHOS	Lignin	652.218894872633	0.103015518235271	-1	C31H40O13S	0	0.191489361702128	12	-1	-2	71.3322580645161	650.484469694987	0.515530305013158	-0.387096774193548	0.419354838709677	1.29032258064516	0	0	NA	Lignin	Lignin	Other
-0.000159422315811054	-0.000530961072005859	651.220348734097	34	40	7	2	0	2	0	0	CHONS	Lignin	652.227625200977	0.103994557530895	-1	C34H40N2O7S2	0.217391304347826	0.320754716981132	16	9	5	73.7117647058824	650.493190274968	0.506809725031871	-0.470588235294118	0.205882352941176	1.17647058823529	0.0588235294117647	0	NA	Other	Lignin	Other
-0.000820793243351861	-0.00215285221021482	651.22113550072	31	41	13	0	0	0	1	0	CHOP	Lignin	652.2284119676	0.101108443642529	-1	C31H41O13P	0	0.191489361702128	12	-1	-2	78.6870967741935	650.493976163081	0.506023836919439	-0.645161290322581	0.419354838709677	1.32258064516129	0	0.032258064516129	0	Lignin	Lignin	Lipid
-0.00013415006661135	-0.000709350309798255	651.221525876301	31	41	13	0	0	0	1	0	CHOP	Lignin	652.228802343181	-0.497417133320603	-1	C31H41O13P	0	0.191489361702128	12	-1	-2	78.6870967741935	650.494366102765	0.505633897235271	-0.645161290322581	0.419354838709677	1.32258064516129	0	0.032258064516129	0	Lignin	Lignin	Lipid
-8.0492078847323e-05	-0.000546731630641414	651.221855209795	32	45	8	0	0	2	1	0	CHOSP	Lignin	652.229131676674	0.32907856338426	-1	C32H45O8S2P	0	0.16	11	3	0	87.01875	650.494695068522	0.505304931478122	-0.9375	0.25	1.40625	0	0.03125	0	Other	Lignin	Lipid
8.01410934502136e-05	2.20843389382844e-05	651.225748663088	0	0	0	0	0	0	0	0		None	652.233025129968	0	-1	NA	NA	NA	NA	NA	NA	NA	650.49858417435	0.501415825649815	NA	NA	NA	NA	NA	NA	NA	NA	NA
-0.00134689318225646	0.00116153751936348	651.228085974468	25	49	13	0	0	2	1	0	CHOSP	Protein	652.235362441348	-0.219079118128899	-1	C25H49O13S2P	0	0	2	-11	-14	87.66	650.500918875867	0.499081124132658	-0.96	0.52	1.96	0	0.04	0	Protein	Protein	Lipid
-0.0114186123416141	0.00204574553027187	651.229006228214	44	32	4	2	0	0	0	0	CHON	ConHC	652.236282695094	-0.115248255664036	-1	C44H32N2O4	0.631578947368421	0.65	30	26	24	71.9590909090909	650.50183810205	0.498161897950126	-0.409090909090909	0.0909090909090909	0.727272727272727	0.0454545454545455	0	NA	Unsat Hydrocarbon	Cond Hydrocarbon	Other
-0.0041537792072581	0.0021176170045919	651.22953516645	31	40	15	0	0	0	0	0	CHO	Lignin	652.23681163333	-0.139547213519183	-1	C31H40O15	0	0.191489361702128	12	-3	-3	69.4935483870968	650.502366449669	0.497633550331329	-0.32258064516129	0.483870967741935	1.29032258064516	0	0	NA	Lignin	Lignin	Other
-0.000242367883731239	-0.000297906092521778	651.229952115737	32	44	10	0	0	2	0	0	CHOS	Lignin	652.237228582617	0.552606885032481	-1	C32H44O10S2	0	0.16	11	1	-1	78.1125	650.502782933386	0.497217066613644	-0.625	0.3125	1.375	0	0	NA	Lignin	Lignin	Other
-6.59184021059873e-05	-0.000416856449646165	651.230586804858	42	37	5	0	0	0	1	0	CHOP	UnsatHC	652.237863271738	-0.0037770544948626	-1	C42H37O5P	0.527777777777778	0.558441558441558	25	20	19	82.0142857142857	650.503416913808	0.496583086192118	-0.761904761904762	0.119047619047619	0.880952380952381	0	0.0238095238095238	0	Unsat Hydrocarbon	Unsat Hydrocarbon	Phytochemical
0.000131713490748677	9.08326016722677e-05	651.24299474396	29	49	10	0	0	2	1	0	CHOSP	Protein	652.25027121084	0.313488654223854	-1	C29H49O10S2P	0	0	6	-4	-7	89.7827586206896	650.515810998094	0.484189001905747	-1.03448275862069	0.344827586206897	1.68965517241379	0	0.0344827586206897	0	Protein	Protein	Lipid
-7.35974586662739e-05	4.4866282819405e-05	651.24482536147	35	40	12	0	0	0	0	0	CHO	Lignin	652.25210182835	-0.191765039645738	-1	C35H40O12	0.173913043478261	0.344827586206897	16	4	4	73.3285714285714	650.51763957152	0.482360428479637	-0.457142857142857	0.342857142857143	1.14285714285714	0	0	NA	Lignin	Lignin	Other
-7.61873919051704e-05	0.000598473825234402	651.247930124674	32	44	12	0	0	1	0	0	CHOS	Lignin	652.255206591554	0.216136329026298	-1	C32H44O12S	0	0.16	11	-1	-2	76.33125	650.520740867918	0.479259132082007	-0.5625	0.375	1.375	0	0	NA	Lignin	Lignin	Other
-0.000514231736310978	-0.0020222808417294	651.257620400491	32	45	12	0	0	0	1	0	CHOP	Lignin	652.264896867371	-0.0512792750589034	-1	C32H45O12P	0	0.16	11	-1	-2	83.45625	650.530420323487	0.46957967651349	-0.8125	0.375	1.40625	0	0.03125	0	Lignin	Lignin	Lipid
-0.000252903039054428	-0.000768469546247585	651.257983920676	0	0	0	0	0	0	0	0		None	652.265260387555	0	-1	NA	NA	NA	NA	NA	NA	NA	650.530783437762	0.469216562238444	NA	NA	NA	NA	NA	NA	NA	NA	NA
-7.07404717187399e-05	-0.00050096924215216	651.260147326196	0	0	0	0	0	0	0	0		None	652.267423793076	0	-1	NA	NA	NA	NA	NA	NA	NA	650.532944427604	0.467055572396248	NA	NA	NA	NA	NA	NA	NA	NA	NA
-0.000428702050633414	8.42641651218299e-05	651.263770886355	25	49	17	0	0	0	1	0	CHOP	AminoSugar	652.271047353235	-0.47632749594529	-1	C25H49O17P	0	0	2	-15	-16	83.1	650.536563941663	0.463436058336924	-0.8	0.68	1.96	0	0.04	0	Carbohydrate	Amino Sugar	Other
-0.000726127798717588	0.000621206530715539	651.26450352639	26	53	12	0	0	2	1	0	CHOSP	Protein	652.27177999327	-0.268196134281157	-1	C26H53O12S2P	0	0	1	-11	-14	93.1846153846154	650.537295763626	0.462704236374407	-1.15384615384615	0.461538461538462	2.03846153846154	0	0.0384615384615385	0	Other	Protein	Lipid
-0.00531719085336854	0.00313949170960717	651.265251959614	45	36	3	2	0	0	0	0	CHON	UnsatHC	652.272528426494	0.0990472591929519	-1	C45H36N2O3	0.6	0.614457831325301	29	26	24	75.5	650.538043361142	0.4619566388576	-0.533333333333333	0.0666666666666667	0.8	0.0444444444444444	0	NA	Unsat Hydrocarbon	Unsat Hydrocarbon	Other
-0.0047264405479595	0.00136802376095576	651.265792281656	32	44	14	0	0	0	0	0	CHO	Lignin	652.273068748536	0.0572969599887684	-1	C32H44O14	0	0.16	11	-3	-3	74.55	650.538583079856	0.461416920144075	-0.5	0.4375	1.375	0	0	NA	Lignin	Lignin	Other
-0.00165319212247842	0.00139072225461857	651.266315857946	32	44	14	0	0	0	0	0	CHO	Lignin	652.273592324826	-0.745397378243363	-1	C32H44O14	0	0.16	11	-3	-3	74.55	650.539106071516	0.460893928483983	-0.5	0.4375	1.375	0	0	NA	Lignin	Lignin	Other
2.72640723944696e-06	0.000155521649840563	651.266900348246	43	41	4	0	0	0	1	0	CHOP	UnsatHC	652.274176815126	0.106549326196964	-1	C43H41O4P	0.5	0.525	24	20	19	85.4860465116279	650.539689909169	0.460310090831058	-0.883720930232558	0.0930232558139535	0.953488372093023	0	0.0232558139534884	0	Unsat Hydrocarbon	Unsat Hydrocarbon	Phytochemical
0	0	651.267241035831	43	41	4	0	0	0	1	0	CHOP	UnsatHC	652.274517502711	-0.415757788756086	-1	C43H41O4P	0.5	0.525	24	20	19	85.4860465116279	650.540030216339	0.459969783660881	-0.883720930232558	0.0930232558139535	0.953488372093023	0	0.0232558139534884	0	Unsat Hydrocarbon	Unsat Hydrocarbon	Phytochemical
-6.41636532332934e-05	-0.00031997917473195	651.270066847727	40	45	4	0	0	1	1	0	CHOSP	UnsatHC	652.277343314607	0.419788141063861	-1	C40H45O4SP	0.382352941176471	0.416666666666667	19	15	13	88.8	650.542852872908	0.45714712709173	-1	0.1	1.125	0	0.025	0	Unsat Hydrocarbon	Unsat Hydrocarbon	Phytochemical
0.000334373546185244	0.000346690068458794	651.277906162015	42	41	3	2	0	0	1	0	CHONP	UnsatHC	652.285182628895	0.45543561814597	-1	C42H41N2O3P	0.5	0.52	24	21	18	83.3714285714286	650.550683433748	0.449316566252037	-0.809523809523809	0.0714285714285714	0.976190476190476	0.0476190476190476	0.0238095238095238	2	Unsat Hydrocarbon	Unsat Hydrocarbon	Phytochemical
0.00106081794737823	0.000759932626339159	651.278463128607	40	44	6	0	0	1	0	0	CHOS	Lignin	652.285739595487	0.184335646188307	-1	C40H44O6S	0.363636363636364	0.416666666666667	19	13	12	81.675	650.551239778426	0.448760221573934	-0.75	0.15	1.1	0	0	NA	Unsat Hydrocarbon	Lignin	Other
9.39788893389846e-05	9.86985123493538e-05	651.279278712033	30	53	9	0	0	2	1	0	CHOSP	Protein	652.286555178913	0.469136277906529	-1	C30H53O9S2P	0	0	5	-4	-7	94.5	650.552054451164	0.447945548835605	-1.2	0.3	1.76666666666667	0	0.0333333333333333	0	Multi-class	Lipid	Lipid
0.00012270868602379	0.000145318977473085	651.280297658875	28	48	13	2	0	1	0	0	CHONS	Protein	652.287574125755	0.208807817922807	-1	C28H48N2O13S	0	0	6	-7	-10	74.55	650.553072260241	0.446927739758735	-0.5	0.464285714285714	1.71428571428571	0.0714285714285714	0	NA	Protein	Protein	Other
-3.42946981936625e-05	0.000445149918828968	651.285406978094	44	45	1	0	0	1	1	0	CHOSP	UnsatHC	652.292683444974	0.29100683029839	-1	C44H45OSP	0.48780487804878	0.493975903614458	23	22	20	90.0954545454546	650.558175874349	0.441824125651351	-1.04545454545455	0.0227272727272727	1.02272727272727	0	0.0227272727272727	0	Other	Unsat Hydrocarbon	Phytochemical
0.000116468659859861	9.17583663450289e-05	651.288844961735	0	0	0	0	0	0	0	0		None	652.296121428615	0	-1	NA	NA	NA	NA	NA	NA	NA	650.561610019106	0.438389980893589	NA	NA	NA	NA	NA	NA	NA	NA	NA
-0.000100183255080353	-0.000228953893517634	651.293645065492	25	53	13	2	0	1	1	0	CHONSP	Protein	652.300921532372	-0.497520946169025	-1	C25H53N2O13SP	0	0	1	-12	-16	87.66	650.566404763025	0.433595236975293	-0.96	0.52	2.12	0.08	0.04	2	Other	Protein	Lipid
-8.9187414797081e-05	-0.000266392781287997	651.294224257088	33	49	11	0	0	0	1	0	CHOP	Lignin	652.301500723968	-0.386014699945653	-1	C33H49O11P	0	0.132075471698113	10	-1	-2	87.9363636363636	650.56698330789	0.433016692109845	-0.96969696969697	0.333333333333333	1.48484848484848	0	0.0303030303030303	0	Protein	Lignin	Lipid
0.000125561757466903	8.39426203329145e-05	651.295402501488	32	48	10	2	0	1	0	0	CHONS	Protein	652.302678968368	0.440736856765853	-1	C32H48N2O10S	0	0.0833333333333333	10	0	-3	78.1125	650.568160236652	0.43183976334808	-0.625	0.3125	1.5	0.0625	0	NA	Protein	Protein	Other
0.000126148369104462	4.47811112044377e-05	651.296929335625	41	48	3	0	0	2	0	0	CHOS	UnsatHC	652.304205802505	0.430756988871711	-1	C41H48O3S2	0.361111111111111	0.386666666666667	18	15	13	86.7146341463415	650.569685365912	0.430314634087608	-0.926829268292683	0.0731707317073171	1.17073170731707	0	0	NA	Unsat Hydrocarbon	Unsat Hydrocarbon	Other
-9.66899243970699e-05	0.000109993572163256	651.299555942115	37	48	8	0	0	1	0	0	CHOS	Lignin	652.306832408995	0.240375537615597	-1	C37H48O8S	0.178571428571429	0.28125	14	6	5	83.4081081081081	650.57230903951	0.427690960489826	-0.810810810810811	0.216216216216216	1.2972972972973	0	0	NA	Other	Lignin	Other
-0.000267320004631866	0.00149704801971118	651.300795932303	27	57	11	0	0	2	1	0	CHOSP	Protein	652.308072399183	-0.125456646735077	-1	C27H57O11S2P	0	0	0	-11	-14	98.3	650.573547645114	0.42645235488601	-1.33333333333333	0.407407407407407	2.11111111111111	0	0.037037037037037	0	Other	Protein	Lipid
-0.000197173966776116	0.000103940162201018	651.301286610183	46	40	2	2	0	0	0	0	CHON	UnsatHC	652.308563077063	0.636909524798824	-1	C46H40N2O2	0.571428571428571	0.581395348837209	28	26	24	78.8869565217391	650.574037775099	0.425962224901355	-0.652173913043478	0.0434782608695652	0.869565217391304	0.0434782608695652	0	NA	Other	Unsat Hydrocarbon	Other
-0.00043986511809192	0.00157446649125565	651.301800064978	46	40	2	2	0	0	0	0	CHON	UnsatHC	652.309076531858	-0.150225195196536	-1	C46H40N2O2	0.571428571428571	0.581395348837209	28	26	24	78.8869565217391	650.574550656565	0.425449343434593	-0.652173913043478	0.0434782608695652	0.869565217391304	0.0434782608695652	0	NA	Other	Unsat Hydrocarbon	Other
-9.86102063086891e-05	0.000104941926151464	651.302142469236	33	48	13	0	0	0	0	0	CHO	Lignin	652.309418936116	0.111437887484476	-1	C33H48O13	0	0.132075471698113	10	-3	-3	79.3	650.574892678492	0.425107321508222	-0.666666666666667	0.393939393939394	1.45454545454545	0	0	NA	Protein	Lignin	Other
-0.000355481211766883	0.000969134145792613	651.302560980716	33	48	13	0	0	0	0	0	CHO	Lignin	652.309837447596	-0.530146068211193	-1	C33H48O13	0	0.132075471698113	10	-3	-3	79.3	650.575310722658	0.42468927734194	-0.666666666666667	0.393939393939394	1.45454545454545	0	0	NA	Protein	Lignin	Other
-0.000259908538126481	0.00101742266792761	651.303030754279	44	45	3	0	0	0	1	0	CHOP	UnsatHC	652.310307221159	0.497615379515397	-1	C44H45O3P	0.475	0.493975903614458	23	20	19	88.8	650.575779971668	0.424220028332229	-1	0.0681818181818182	1.02272727272727	0	0.0227272727272727	0	Unsat Hydrocarbon	Unsat Hydrocarbon	Phytochemical
-6.41636532332934e-05	-0.00031997917473195	651.305830553255	30	52	13	0	0	1	0	0	CHOS	Protein	652.313107020135	-0.374932884223277	-1	C30H52O13S	0	0	5	-8	-9	83.1	650.578576644363	0.421423355636762	-0.8	0.433333333333333	1.73333333333333	0	0	NA	Protein	Protein	Other
0.000116629807913007	-3.05461494335053e-06	651.31236909994	34	53	8	0	0	1	1	0	CHOSP	Lipid	652.31964556682	0.353065068676589	-1	C34H53O8SP	0	0.107142857142857	9	1	-1	93.8294117647059	650.585107890049	0.414892109951325	-1.17647058823529	0.235294117647059	1.55882352941176	0	0.0294117647058824	0	Lipid	Lipid	Lipid
8.01130208660425e-05	3.93732861132269e-05	651.312891919416	34	53	8	0	0	1	1	0	CHOSP	Lipid	652.320168386296	-0.448412006824648	-1	C34H53O8SP	0	0.107142857142857	9	1	-1	93.8294117647059	650.58563012574	0.414369874260387	-1.17647058823529	0.235294117647059	1.55882352941176	0	0.0294117647058824	0	Lipid	Lipid	Lipid
9.84450109194977e-05	0.000200898236912768	651.313479591039	32	48	12	2	0	0	0	0	CHON	Protein	652.320756057919	-0.0475862806663261	-1	C32H48N2O12	0	0.0833333333333333	10	-2	-4	76.33125	650.586217141163	0.413782858836612	-0.5625	0.375	1.5	0.0625	0	NA	Protein	Protein	Other
0.000119644295018334	6.24640751437919e-05	651.31404791366	33	52	7	2	0	2	0	0	CHONS	Lipid	652.32132438054	0.412425210698062	-1	C33H52N2O7S2	0	0.0588235294117647	9	2	-2	84.4818181818182	650.58678482919	0.413215170809735	-0.848484848484849	0.212121212121212	1.57575757575758	0.0606060606060606	0	NA	Lipid	Lipid	Other
0.00127482262229645	0.00098087635202071	651.314777300622	41	48	5	0	0	1	0	0	CHOS	UnsatHC	652.322053767502	0.29367978137036	-1	C41H48O5S	0.342857142857143	0.386666666666667	18	13	12	85.3243902439024	650.587513401712	0.412486598287728	-0.878048780487805	0.121951219512195	1.17073170731707	0	0	NA	Unsat Hydrocarbon	Unsat Hydrocarbon	Other
0.00147166873954995	0.000959665705254679	651.315347721184	30	53	13	0	0	0	1	0	CHOP	Protein	652.322624188064	-0.376944558712816	-1	C30H53O13P	0	0	5	-8	-9	90.7	650.588083185337	0.411916814662504	-1.06666666666667	0.433333333333333	1.76666666666667	0	0.0333333333333333	0	Protein	Protein	Lipid
0.000311227553414023	0.000160288066380617	651.315866099222	31	57	8	0	0	2	1	0	CHOSP	Lipid	652.323142566102	0.159630083542425	-1	C31H57O8S2P	0	0	4	-4	-7	98.9129032258064	650.58860098455	0.411399015450002	-1.35483870967742	0.258064516129032	1.83870967741935	0	0.032258064516129	0	Lipid	Lipid	Lipid
-7.77634918764442e-05	0.000291936090153169	651.316797987799	29	52	12	2	0	1	0	0	CHONS	Protein	652.324074454679	0.0327753052202801	-1	C29H52N2O12S	0	0	5	-7	-10	79.9551724137931	650.589531832572	0.410468167428235	-0.689655172413793	0.413793103448276	1.79310344827586	0.0689655172413793	0	NA	Protein	Protein	Other
6.85355606424897e-05	-3.33290403121803e-05	651.317412143793	37	48	10	0	0	0	0	0	CHO	Lignin	652.324688610673	0.0906774308357819	-1	C37H48O10	0.148148148148148	0.28125	14	4	4	81.8675675675676	650.590145302794	0.409854697206242	-0.756756756756757	0.27027027027027	1.2972972972973	0	0	NA	Other	Lignin	Other
9.20225871476108e-05	0.000111911166472346	651.335630994205	40	49	4	2	0	0	1	0	CHONP	UnsatHC	652.342907461085	0.133550336330062	-1	C40H49N2O4P	0.333333333333333	0.371428571428571	18	14	11	88.8	650.608343809875	0.391656190125445	-1	0.1	1.225	0.05	0.025	2	Unsat Hydrocarbon	Unsat Hydrocarbon	Phytochemical
0.000122469961961563	1.0580860863227e-05	651.339200382767	35	56	7	0	0	2	0	0	CHOS	Lipid	652.346476849647	0.411871087692646	-1	C35H56O7S2	0	0.0847457627118644	8	1	-1	91.2428571428571	650.611909212825	0.388090787174519	-1.08571428571429	0.2	1.6	0	0	NA	Lipid	Lipid	Other
8.7716053151979e-05	-2.95186917180722e-06	651.349406053557	0	0	0	0	0	0	0	0		None	652.356682520437	0	-1	NA	NA	NA	NA	NA	NA	NA	650.622103487872	0.377896512127677	NA	NA	NA	NA	NA	NA	NA	NA	NA
0	0	651.349888743163	33	52	11	2	0	0	0	0	CHON	Protein	652.357165210043	-0.0838303710375625	-1	C33H52N2O11	0	0.0588235294117647	9	-2	-4	81.0272727272727	650.622585638503	0.377414361497244	-0.727272727272728	0.333333333333333	1.57575757575758	0.0606060606060606	0	NA	Protein	Protein	Other
0.000374304626173131	0.000236347471028874	651.350348304343	0	0	0	0	0	0	0	0		None	652.357624771223	0	-1	NA	NA	NA	NA	NA	NA	NA	650.623044686533	0.376955313467306	NA	NA	NA	NA	NA	NA	NA	NA	NA
0.00101630948842568	0.000713556313812274	651.351253198251	42	52	4	0	0	1	0	0	CHOS	UnsatHC	652.358529665131	0.155102546475241	-1	C42H52O4S	0.324324324324324	0.358974358974359	17	13	12	88.8	650.623948570028	0.376051429971994	-1	0.0952380952380952	1.23809523809524	0	0	NA	Unsat Hydrocarbon	Unsat Hydrocarbon	Other
0.00104543588509613	0.000696403712389296	651.351765804983	31	57	12	0	0	0	1	0	CHOP	Protein	652.359042271863	-0.426861504911958	-1	C31H57O12P	0	0	4	-8	-9	95.2354838709677	650.624460604379	0.375539395621217	-1.2258064516129	0.387096774193548	1.83870967741935	0	0.032258064516129	0	Protein	Protein	Lipid
9.44785454092066e-05	0.000103696361620667	651.352350648286	32	61	7	0	0	2	1	0	CHOSP	Lipid	652.359627115166	0.0077988181832928	-1	C32H61O7S2P	0	0	3	-4	-7	103.05	650.625044794641	0.37495520535947	-1.5	0.21875	1.90625	0	0.03125	0	Lipid	Lipid	Lipid
0.000139521503628323	0.000127918706479126	651.353208775578	30	56	11	2	0	1	0	0	CHONS	Protein	652.360485242458	-0.00598037196128856	-1	C30H56N2O11S	0	0	4	-7	-10	85	650.62590196374	0.374098036260079	-0.866666666666666	0.366666666666667	1.86666666666667	0.0666666666666667	0	NA	Protein	Protein	Other
0.000116468659859861	9.17583663450289e-05	651.372344487011	39	56	6	0	0	1	0	0	CHOS	Lignin	652.379620953891	0.213474339662931	-1	C39H56O6S	0.15625	0.228571428571429	12	6	5	90.9923076923077	650.645016308067	0.354983691933398	-1.07692307692308	0.153846153846154	1.43589743589744	0	0	NA	Other	Lignin	Other
0	0	651.372941016044	0	0	0	0	0	0	0	0		None	652.380217482924	0	-1	NA	NA	NA	NA	NA	NA	NA	650.64561217101	0.35438782899007	NA	NA	NA	NA	NA	NA	NA	NA	NA
0.000121511588642997	-2.05348949970038e-05	651.375621997941	36	60	6	0	0	2	0	0	CHOS	Lipid	652.382898464821	0.356498889477641	-1	C36H60O6S2	0	0.0645161290322581	7	1	-1	95.1333333333333	650.648290159299	0.351709840701346	-1.22222222222222	0.166666666666667	1.66666666666667	0	0	NA	Lipid	Lipid	Other
0.00011380933567542	8.8473733354712e-05	651.376266620121	46	53	1	0	0	0	1	0	CHOP	UnsatHC	652.383543087001	-0.214986418193256	-1	C46H53OP	0.431818181818182	0.438202247191011	21	20	19	94.995652173913	650.648934061688	0.351065938312331	-1.21739130434783	0.0217391304347826	1.15217391304348	0	0.0217391304347826	0	Other	Unsat Hydrocarbon	Phytochemical
0.000140890648648126	2.29735956516496e-05	651.412931912707	37	56	6	4	0	0	0	0	CHON	Lipid	652.420208379587	-0.341541515720807	-1	C37H56N4O6	0.0740740740740741	0.166666666666667	12	6	2	84.9486486486486	650.685558413481	0.314441586519479	-0.864864864864865	0.162162162162162	1.51351351351351	0.108108108108108	0	NA	Other	Lipid	Other
0.000116629807913007	-3.05461494335053e-06	651.414246751664	35	61	7	2	0	0	1	0	CHONP	Lipid	652.421523218544	0.177208525659364	-1	C35H61N2O7P	0	0.0175438596491228	7	0	-3	97.7571428571428	650.686871784276	0.313128215723509	-1.31428571428571	0.2	1.74285714285714	0.0571428571428571	0.0285714285714286	2	Lipid	Lipid	Lipid
0.000141118242194344	-8.85708013008037e-05	651.524098283252	0	0	0	0	0	0	0	0		None	652.531374750132	0	-1	NA	NA	NA	NA	NA	NA	NA	650.796600654663	0.203399345337061	NA	NA	NA	NA	NA	NA	NA	NA	NA
0.000114136506200787	5.19293410487428e-05	651.570504833281	0	0	0	0	0	0	0	0		None	652.577781300161	0	-1	NA	NA	NA	NA	NA	NA	NA	650.842955386724	0.157044613276298	NA	NA	NA	NA	NA	NA	NA	NA	NA
0.000415956024082432	0.000488226863498534	651.796776584615	0	0	0	0	0	0	0	0		None	652.804053051495	0	-1	NA	NA	NA	NA	NA	NA	NA	651.068974480999	0.931025519001309	NA	NA	NA	NA	NA	NA	NA	NA	NA
0.00141416217628434	0.000345030568826517	651.797575175222	0	0	0	0	0	0	0	0		None	652.804851642102	0	-1	NA	NA	NA	NA	NA	NA	NA	651.069772179892	0.930227820107689	NA	NA	NA	NA	NA	NA	NA	NA	NA
0.000228420497231306	-0.000133978181420628	651.798045735181	0	0	0	0	0	0	0	0		None	652.805322202061	0	-1	NA	NA	NA	NA	NA	NA	NA	651.07024221442	0.92975778558025	NA	NA	NA	NA	NA	NA	NA	NA	NA
9.55649513303855e-05	-0.000105944064414066	651.798825415036	0	0	0	0	0	0	0	0		None	652.806101881916	0	-1	NA	NA	NA	NA	NA	NA	NA	651.071021023677	0.928978976322583	NA	NA	NA	NA	NA	NA	NA	NA	NA
0.000118116257462802	-1.67420647922626e-06	651.812871699947	0	0	0	0	0	0	0	0		None	652.820148166827	0	-1	NA	NA	NA	NA	NA	NA	NA	651.085051624381	0.914948375618906	NA	NA	NA	NA	NA	NA	NA	NA	NA
0.000244607561546718	0.000172882452667486	651.814127750891	0	0	0	0	0	0	0	0		None	652.821404217771	0	-1	NA	NA	NA	NA	NA	NA	NA	651.086306272807	0.913693727192594	NA	NA	NA	NA	NA	NA	NA	NA	NA
0.000569059369714031	9.83877047368134e-05	651.81467728759	0	0	0	0	0	0	0	0		None	652.82195375447	0	-1	NA	NA	NA	NA	NA	NA	NA	651.086855195889	0.913144804111084	NA	NA	NA	NA	NA	NA	NA	NA	NA
0.000524744423971884	-0.000100275963979744	651.815290470876	0	0	0	0	0	0	0	0		None	652.822566937756	0	-1	NA	NA	NA	NA	NA	NA	NA	651.087467694489	0.912532305511036	NA	NA	NA	NA	NA	NA	NA	NA	NA
0	0	651.819537288817	0	0	0	0	0	0	0	0		None	652.826813755697	0	-1	NA	NA	NA	NA	NA	NA	NA	651.091709770395	0.908290229604972	NA	NA	NA	NA	NA	NA	NA	NA	NA
0	0	651.86485548242	0	0	0	0	0	0	0	0		None	652.8721319493	0	-1	NA	NA	NA	NA	NA	NA	NA	651.136977361298	0.86302263870175	NA	NA	NA	NA	NA	NA	NA	NA	NA
-8.04810317346348e-05	-0.000382992803276985	652.121162167632	20	31	23	1	0	0	0	0	CHON	Other	653.128438634512	0.379211917914652	-1	C20H31NO23	0	0	6	-17	-18	34.65	651.392997852176	0.607002147824232	0.9	1.15	1.55	0.05	0	NA	Other	Carbohydrate	Other
-0.00025728067657836	-0.00015820409001903	652.122052081451	31	28	13	1	0	0	1	0	CHONP	Lignin	653.129328548331	0.762410976080491	-1	C31H28NO13P	0.25	0.466666666666667	19	6	4	63.9774193548387	651.393886772309	0.606113227690912	-0.129032258064516	0.419354838709677	0.903225806451613	0.032258064516129	0.032258064516129	1	Lignin	Lignin	Phytochemical
-9.50971891213969e-05	0.000273496669232855	652.150410981023	22	40	15	1	0	2	1	0	CHONSP	AminoSugar	653.157687447903	0.0154063828598527	-1	C22H40NO15S2P	0	0	4	-11	-15	70.6636363636364	651.42221400608	0.57778599391952	-0.363636363636363	0.681818181818182	1.81818181818182	0.0454545454545455	0.0454545454545455	1	Carbohydrate	Amino Sugar	Other
-0.000100680793742934	0.000328438132251423	652.151201108684	41	23	6	3	0	0	0	0	CHON	ConHC	653.158477575564	0.318316216894713	-1	C41H23N3O6	0.71875	0.742857142857143	32	26	23	61.690243902439	651.423003251478	0.57699674852222	-0.0487804878048781	0.146341463414634	0.560975609756098	0.0731707317073171	0	NA	Cond Hydrocarbon	Cond Hydrocarbon	Other
-0.000320936727106738	0.000315661481951082	652.15234210576	31	32	9	3	0	1	1	0	CHONSP	Lignin	653.159618572639	0.104521251150929	-1	C31H32N3O9SP	0.235294117647059	0.395348837209302	18	9	4	67.6548387096774	651.424142974506	0.575857025493633	-0.258064516129032	0.290322580645161	1.03225806451613	0.0967741935483871	0.032258064516129	3	Lignin	Lignin	Phytochemical
-9.81306216733212e-05	-0.000437649831345777	652.157710872331	21	35	22	1	0	0	0	0	CHON	Carb	653.164987339211	0.129332848871007	-1	C21H35NO22	0	0	5	-17	-18	44.0142857142857	651.429505746265	0.570494253735433	0.571428571428572	1.04761904761905	1.66666666666667	0.0476190476190476	0	NA	Other	Carbohydrate	Other
-8.59829769070727e-05	-0.000228014223770974	652.188299249879	29	35	16	1	0	0	0	0	CHON	Lignin	653.195575716759	0.0128070994212626	-1	C29H35NO16	0	0.2	13	-3	-4	60.3	651.460059968557	0.539940031442939	0	0.551724137931034	1.20689655172414	0.0344827586206897	0	NA	Lignin	Lignin	Other
-0.000537968638826516	-0.000888240042641415	652.194810197684	33	36	11	1	0	0	1	0	CHONP	Lignin	653.202086664564	0.782069357350335	-1	C33H36NO11P	0.2	0.372549019607843	17	6	4	74.1181818181818	651.466563646179	0.533436353820548	-0.484848484848484	0.333333333333333	1.09090909090909	0.0303030303030303	0.0303030303030303	1	Lignin	Lignin	Phytochemical
-7.72888382171969e-05	-0.000258063819498776	652.197477799438	21	40	18	3	0	0	1	0	CHONP	Carb	653.204754266318	-0.468855922592615	-1	C21H40N3O18P	0	0	4	-14	-18	60.3	651.469228269266	0.530771730734386	0	0.857142857142857	1.9047619047619	0.142857142857143	0.0476190476190476	3	Carbohydrate	Carbohydrate	Other
-4.27653254206286e-07	-0.000381746156173786	652.199455559988	28	35	15	3	0	0	0	0	CHON	Lignin	653.206732026868	0.130806569500706	-1	C28H35N3O15	0	0.142857142857143	13	-2	-5	56.2285714285714	651.47120382143	0.528796178569564	0.142857142857143	0.535714285714286	1.25	0.107142857142857	0	NA	Lignin	Lignin	Other
-9.81306216733212e-05	-0.000437649831345777	652.22414714502	43	31	4	3	0	0	0	0	CHON	ConHC	653.231423611899	0.0503454049050092	-1	C43H31N3O4	0.638888888888889	0.657894736842105	30	26	23	69.5790697674419	651.495867835618	0.504132164381986	-0.325581395348837	0.0930232558139535	0.720930232558139	0.0697674418604651	0	NA	Unsat Hydrocarbon	Cond Hydrocarbon	Other
-8.03929060151528e-05	0.000397829961727655	652.23019168979	0	0	0	0	0	0	0	0		None	653.23746815667	0	-1	NA	NA	NA	NA	NA	NA	NA	651.501905630995	0.498094369004662	NA	NA	NA	NA	NA	NA	NA	NA	NA
-6.59184021059873e-05	-0.000416856449646165	652.234446315942	0	0	0	0	0	0	0	0		None	653.241722782822	0	-1	NA	NA	NA	NA	NA	NA	NA	651.506155506394	0.493844493606275	NA	NA	NA	NA	NA	NA	NA	NA	NA
0	0	652.235407483897	42	31	3	5	0	0	0	0	CHON	ConHC	653.242683950777	0.0090879289473389	-1	C42H31N5O3	0.647058823529412	0.661971830985915	30	27	22	67.0857142857143	651.5071156011	0.492884398899946	-0.238095238095238	0.0714285714285714	0.738095238095238	0.119047619047619	0	NA	Unsat Hydrocarbon	Cond Hydrocarbon	Other
0.000116037044215362	6.81512027314162e-05	652.254707655857	0	0	0	0	0	0	0	0		None	653.261984122737	0	-1	NA	NA	NA	NA	NA	NA	NA	651.526394222316	0.473605777684384	NA	NA	NA	NA	NA	NA	NA	NA	NA
0	0	652.271435607094	32	48	9	1	0	1	1	0	CHONSP	Lipid	653.278712073974	0.041744703654005	-1	C32H48NO9SP	0	0.102040816326531	10	1	-2	87.01875	651.543103494973	0.456896505027203	-0.9375	0.28125	1.5	0.03125	0.03125	1	Other	Lipid	Lipid
0.0004204877124902	0.000362847831448885	652.274215476326	28	48	14	1	0	0	1	0	CHONP	Protein	653.281491943206	-0.382955600492512	-1	C28H48NO14P	0	0	6	-8	-10	82.6928571428571	651.545880260178	0.454119739821977	-0.785714285714286	0.5	1.71428571428571	0.0357142857142857	0.0357142857142857	1	Protein	Protein	Lipid
0.000114459831793531	-2.41192733204323e-05	652.274775125277	29	52	9	1	0	2	1	0	CHONSP	Protein	653.282051592157	0.0896567468795875	-1	C29H52NO9S2P	0	0	5	-4	-8	91.748275862069	651.54643928422	0.4535607157801	-1.10344827586207	0.310344827586207	1.79310344827586	0.0344827586206897	0.0344827586206897	1	Protein	Protein	Lipid
6.85355606424897e-05	-3.33290403121803e-05	652.275127319917	29	52	9	1	0	2	1	0	CHONSP	Protein	653.282403786797	-0.4494587568841	-1	C29H52NO9S2P	0	0	5	-4	-8	91.748275862069	651.546791085596	0.453208914403717	-1.10344827586207	0.310344827586207	1.79310344827586	0.0344827586206897	0.0344827586206897	1	Protein	Protein	Lipid
0.000116629807913007	-3.05461494335053e-06	652.280345281423	0	0	0	0	0	0	0	0		None	653.287621748303	0	-1	NA	NA	NA	NA	NA	NA	NA	651.55200322068	0.447996779320079	NA	NA	NA	NA	NA	NA	NA	NA	NA
0.000315414359908873	0.000100627536225322	652.309986935017	40	47	5	1	0	1	0	0	CHONS	Lignin	653.317263401897	0.353446197661267	-1	C40H47NO5S	0.333333333333333	0.380281690140845	18	13	11	83.1	651.581611776139	0.418388223861371	-0.8	0.125	1.175	0.025	0	NA	Unsat Hydrocarbon	Unsat Hydrocarbon	Other
0.000484370690151584	0.000267019208322758	652.31059564972	29	52	13	1	0	0	1	0	CHONP	Protein	653.3178721166	-0.374771471505658	-1	C29H52NO13P	0	0	5	-8	-10	87.8172413793103	651.582219811145	0.417780188854636	-0.96551724137931	0.448275862068966	1.79310344827586	0.0344827586206897	0.0344827586206897	1	Protein	Protein	Lipid
0.000126148369104462	4.47811112044377e-05	652.346637892383	41	51	4	1	0	1	0	0	CHONS	UnsatHC	653.353914359263	-0.0528634816440228	-1	C41H51NO4S	0.314285714285714	0.351351351351351	17	13	11	86.7146341463415	651.618221808718	0.381778191281796	-0.926829268292683	0.0975609756097561	1.24390243902439	0.024390243902439	0	NA	Unsat Hydrocarbon	Unsat Hydrocarbon	Other
0.000105589916824713	6.74739562029868e-05	652.369806294974	0	0	0	0	0	0	0	0		None	653.377082761854	0	-1	NA	NA	NA	NA	NA	NA	NA	651.641364341264	0.358635658736148	NA	NA	NA	NA	NA	NA	NA	NA	NA
0	0	652.49020853163	0	0	0	0	0	0	0	0		None	653.49748499851	0	-1	NA	NA	NA	NA	NA	NA	NA	651.761632135707	0.238367864293195	NA	NA	NA	NA	NA	NA	NA	NA	NA
-1.97280181408753e-05	6.78069251950766e-05	652.491892263763	0	0	0	0	0	0	0	0		None	653.499168730643	0	-1	NA	NA	NA	NA	NA	NA	NA	651.763313987769	0.236686012230507	NA	NA	NA	NA	NA	NA	NA	NA	NA
0.000125442848547276	3.50751902389126e-05	652.493911596962	0	0	0	0	0	0	0	0		None	653.501188063841	0	-1	NA	NA	NA	NA	NA	NA	NA	651.765331066163	0.234668933837042	NA	NA	NA	NA	NA	NA	NA	NA	NA
0.00025240681396874	0.000104032568618101	652.494641103263	41	67	5	1	0	0	0	0	CHON	Lipid	653.501917570143	0.0102467283188822	-1	C41H67NO5	0.0857142857142857	0.146666666666667	9	4	3	97.8365853658537	651.766059757891	0.23394024210927	-1.31707317073171	0.121951219512195	1.63414634146341	0.024390243902439	0	NA	Lipid	Lipid;Unsat Hydrocarbon	Other
0.000143556696288972	-8.33603606968606e-05	652.495006832542	0	0	0	0	0	0	0	0		None	653.502283299422	0	-1	NA	NA	NA	NA	NA	NA	NA	651.766425078793	0.233574921206809	NA	NA	NA	NA	NA	NA	NA	NA	NA
0.000126907608073063	7.05301886536029e-05	652.505853480264	40	67	4	3	0	0	0	0	CHON	Lipid	653.513129947144	0.0423978562994521	-1	C40H67N3O4	0.0606060606060606	0.114285714285714	9	5	2	95.925	651.777259615051	0.222740384948565	-1.25	0.1	1.675	0.075	0	NA	Lipid	Lipid;Unsat Hydrocarbon	Other
0.000116265287579629	-6.8832658248704e-05	652.608408868742	0	0	0	0	0	0	0	0		None	653.615685335622	0	-1	NA	NA	NA	NA	NA	NA	NA	651.879700489266	0.120299510733503	NA	NA	NA	NA	NA	NA	NA	NA	NA
-0.000104324636563516	3.22129304543415e-05	652.618721988453	0	0	0	0	0	0	0	0		None	653.625998455333	0	-1	NA	NA	NA	NA	NA	NA	NA	651.890002093256	0.109997906744184	NA	NA	NA	NA	NA	NA	NA	NA	NA
0.000544264950573803	0.000301548316512352	652.656372155857	0	0	0	0	0	0	0	0		None	653.663648622737	0	-1	NA	NA	NA	NA	NA	NA	NA	651.927610220147	0.0723897798534381	NA	NA	NA	NA	NA	NA	NA	NA	NA
0.000544264950573803	0.000301548316512352	652.70380752707	0	0	0	0	0	0	0	0		None	653.71108399395	0	-1	NA	NA	NA	NA	NA	NA	NA	651.9749926246	0.0250073753996958	NA	NA	NA	NA	NA	NA	NA	NA	NA
-3.31374636540446e-05	-0.000338984250887486	652.787199015272	0	0	0	0	0	0	0	0		None	653.794475482152	0	-1	NA	NA	NA	NA	NA	NA	NA	652.058290997122	0.941709002878383	NA	NA	NA	NA	NA	NA	NA	NA	NA
0.000460574400895601	0.000244289495553448	652.794029245829	0	0	0	0	0	0	0	0		None	653.801305712709	0	-1	NA	NA	NA	NA	NA	NA	NA	652.065113600982	0.934886399017842	NA	NA	NA	NA	NA	NA	NA	NA	NA
0.00217135773680188	0.000737458652882114	652.794596247824	0	0	0	0	0	0	0	0		None	653.801872714704	0	-1	NA	NA	NA	NA	NA	NA	NA	652.065679969858	0.93432003014243	NA	NA	NA	NA	NA	NA	NA	NA	NA
0.000430734255041225	5.68628977919581e-05	652.795071588009	0	0	0	0	0	0	0	0		None	653.802348054889	0	-1	NA	NA	NA	NA	NA	NA	NA	652.066154779274	0.933845220726425	NA	NA	NA	NA	NA	NA	NA	NA	NA
0.000225392173411988	-1.95199270305549e-05	652.799561955182	0	0	0	0	0	0	0	0		None	653.806838422062	0	-1	NA	NA	NA	NA	NA	NA	NA	652.070640132462	0.929359867537528	NA	NA	NA	NA	NA	NA	NA	NA	NA
-3.31374636540446e-05	-0.000338984250887486	652.799888959063	0	0	0	0	0	0	0	0		None	653.807165425942	0	-1	NA	NA	NA	NA	NA	NA	NA	652.070966771208	0.929033228792036	NA	NA	NA	NA	NA	NA	NA	NA	NA
0.000170284145393014	0.000373864456874508	652.873405483303	0	0	0	0	0	0	0	0		None	653.880681950183	0	-1	NA	NA	NA	NA	NA	NA	NA	652.14440120624	0.855598793759668	NA	NA	NA	NA	NA	NA	NA	NA	NA
-2.88509604672442e-05	-0.000600305637744711	652.885908873248	0	0	0	0	0	0	0	0		None	653.893185340128	0	-1	NA	NA	NA	NA	NA	NA	NA	652.156890634788	0.843109365211603	NA	NA	NA	NA	NA	NA	NA	NA	NA
-4.63745821562509e-05	-0.000123565389452742	652.898270218188	0	0	0	0	0	0	0	0		None	653.905546685068	0	-1	NA	NA	NA	NA	NA	NA	NA	652.16923817694	0.830761823059788	NA	NA	NA	NA	NA	NA	NA	NA	NA
8.90949591633954e-05	0.000153952333685996	652.952980081096	0	0	0	0	0	0	0	0		None	653.960256547976	0	-1	NA	NA	NA	NA	NA	NA	NA	652.223886950327	0.776113049673427	NA	NA	NA	NA	NA	NA	NA	NA	NA
7.85161329401812e-05	-2.21724387252207e-05	652.988502864851	31	15	9	2	0	2	1	0	CHONSP	ConHC	653.995779331731	-0.185553079681442	-1	C31H15N2O9S2P	0.705882352941177	0.767441860465116	26	17	12	52.9451612903226	652.259370069024	0.740629930976297	0.258064516129032	0.290322580645161	0.483870967741935	0.0645161290322581	0.032258064516129	2	Cond Hydrocarbon	Cond Hydrocarbon	Phytochemical
0.000111834454993935	-4.40844793261052e-05	652.989321093109	18	15	21	4	0	0	1	0	CHONP	Other	653.996597559989	0.0650101414675747	-1	C18H15N4O21P	0	0	14	-7	-12	6.46666666666667	652.260187383641	0.739812616359245	1.88888888888889	1.16666666666667	0.833333333333333	0.222222222222222	0.0555555555555556	4	Other	Other	Other
0	0	652.989678752776	18	15	21	4	0	0	1	0	CHONP	Other	653.996955219656	-0.481872664899499	-1	C18H15N4O21P	0	0	14	-7	-12	6.46666666666667	652.260544643942	0.739455356058215	1.88888888888889	1.16666666666667	0.833333333333333	0.222222222222222	0.0555555555555556	4	Other	Other	Other
-0.000101690636335243	0.000265863763766502	653.038954777833	0	0	0	0	0	0	0	0		None	654.046231244713	0	-1	NA	NA	NA	NA	NA	NA	NA	652.309765646949	0.690234353050869	NA	NA	NA	NA	NA	NA	NA	NA	NA
-0.000106487102378289	-3.6571941021224e-05	653.040001289427	0	0	0	0	0	0	0	0		None	654.047277756307	0	-1	NA	NA	NA	NA	NA	NA	NA	652.310810989999	0.689189010001201	NA	NA	NA	NA	NA	NA	NA	NA	NA
-5.82071074826357e-05	0.00015403624878972	653.040552248582	23	27	16	0	0	2	1	0	CHOSP	Tannin	654.047828715462	-0.0244709351846505	-1	C23H27O16S2P	0	0	11	-5	-8	55.3434782608696	652.311361333948	0.688638666052043	0.173913043478261	0.695652173913043	1.17391304347826	0	0.0434782608695652	0	Tannin	Tannin	Phytochemical
-0.000310347905613152	-0.000860577283140476	653.041155353021	21	22	20	2	0	1	0	0	CHONS	Tannin	654.048431819901	0.351699795065721	-1	C21H22N2O20S	0	0	12	-8	-11	25.0142857142857	652.311963764955	0.688036235044819	1.23809523809524	0.952380952380952	1.04761904761905	0.0952380952380952	0	NA	Tannin	Tannin	Other
0	0	653.041816064848	29	18	18	0	0	0	0	0	CHO	ConHC	654.049092531728	0.338267990563911	-1	C29H18O18	0.272727272727273	0.6	21	3	3	42.6103448275862	652.312623739025	0.687376260974588	0.620689655172414	0.620689655172414	0.620689655172414	0	0	NA	Cond Hydrocarbon	Cond Hydrocarbon	Other
-9.49194314377102e-05	-0.000279483828851059	653.042432430136	0	0	0	0	0	0	0	0		None	654.049708897016	0	-1	NA	NA	NA	NA	NA	NA	NA	652.313239416074	0.686760583925548	NA	NA	NA	NA	NA	NA	NA	NA	NA
0.000253093524611715	-0.000135536350523042	653.047747513623	22	22	23	0	0	0	0	0	CHO	Tannin	654.055023980503	0.249266485547855	-1	C22H22O23	0	0.0476190476190476	12	-11	-11	29.2090909090909	652.318548564692	0.681451435308304	1.09090909090909	1.04545454545455	1	0	0	NA	Tannin	Tannin	Other
0.000141118242194344	-8.85708013008037e-05	653.048452285802	23	26	18	0	0	2	0	0	CHOS	Tannin	654.055728752682	0.499437132469443	-1	C23H26O18S2	0	0	11	-7	-9	42.9521739130435	652.319252549916	0.680747450084141	0.608695652173913	0.782608695652174	1.1304347826087	0	0	NA	Tannin	Tannin	Other
0.000131465001136927	2.20684182394735e-05	653.049498252112	0	0	0	0	0	0	0	0		None	654.056774718992	0	-1	NA	NA	NA	NA	NA	NA	NA	652.320297348291	0.679702651709476	NA	NA	NA	NA	NA	NA	NA	NA	NA
8.32503740658634e-05	-8.19878662268212e-05	653.050197089031	0	0	0	0	0	0	0	0		None	654.057473555911	0	-1	NA	NA	NA	NA	NA	NA	NA	652.320995404882	0.679004595118045	NA	NA	NA	NA	NA	NA	NA	NA	NA
0.000119526490229513	0.000108398905955108	653.060980915516	0	0	0	0	0	0	0	0		None	654.068257382396	0	-1	NA	NA	NA	NA	NA	NA	NA	652.33176719005	0.668232809950041	NA	NA	NA	NA	NA	NA	NA	NA	NA
-0.000437420895386061	0.000473343223899479	653.061798326486	20	31	18	0	0	2	1	0	CHOSP	Carb	654.069074793366	-0.202899770912467	-1	C20H31O18S2P	0	0	6	-12	-15	54.6	652.332583688292	0.667416311708394	0.2	0.9	1.55	0	0.05	0	Carbohydrate	Carbohydrate	Other
-0.000515872229706933	-0.00114079680727081	653.062487517802	0	0	0	0	0	0	0	0		None	654.069763984682	0	-1	NA	NA	NA	NA	NA	NA	NA	652.33327211005	0.666727889949698	NA	NA	NA	NA	NA	NA	NA	NA	NA
-0.00162685725611214	-0.00300062289236352	653.06300719862	26	22	20	0	0	0	0	0	CHO	Tannin	654.070283665499	0.243831136315687	-1	C26H22O20	0	0.375	16	-4	-4	40.5692307692308	652.333791210588	0.66620878941194	0.692307692307693	0.769230769230769	0.846153846153846	0	0	NA	Tannin	Tannin	Other
-0.00035986820048582	-0.00132141517652264	653.063591930838	0	0	0	0	0	0	0	0		None	654.070868397718	0	-1	NA	NA	NA	NA	NA	NA	NA	652.334375289889	0.665624710111047	NA	NA	NA	NA	NA	NA	NA	NA	NA
-9.49194314377102e-05	-0.000279483828851059	653.063962608642	27	26	15	0	0	2	0	0	CHOS	Lignin	654.071239075522	0.11079921175349	-1	C27H26O15S2	0	0.314285714285714	15	0	-2	51.8555555555556	652.334745553791	0.665254446209246	0.296296296296296	0.555555555555556	0.962962962962963	0	0	NA	Lignin	Lignin	Other
-6.59184021059873e-05	-0.000416856449646165	653.064391806695	37	19	10	0	0	0	1	0	CHOP	ConHC	654.071668273575	-0.129852245752688	-1	C37H19O10P	0.692307692307692	0.741935483870968	29	19	18	63.3810810810811	652.335174272597	0.664825727402672	-0.108108108108108	0.27027027027027	0.513513513513513	0	0.027027027027027	0	Cond Hydrocarbon	Cond Hydrocarbon	Phytochemical
0	0	653.065985823509	25	23	17	2	0	0	1	0	CHONP	Tannin	654.073262290389	0.262270330626093	-1	C25H23N2O17P	0	0.333333333333333	16	-1	-4	46.62	652.336766509518	0.663233490482071	0.48	0.68	0.92	0.08	0.04	2	Tannin	Tannin	Phytochemical
-0.000177890957236681	-0.000273761769429865	653.076634495454	24	31	15	0	0	2	1	0	CHOSP	Lignin	654.083910962334	0.439170358703742	-1	C24H31O15S2P	0	0	10	-5	-8	62.675	652.347403291061	0.652596708939313	-0.083333333333333	0.625	1.29166666666667	0	0.0416666666666667	0	Lignin	Lignin	Phytochemical
-0.000992169556281354	-0.000227735483525335	653.07756337122	22	26	19	2	0	1	0	0	CHONS	Tannin	654.0848398381	0.31726281955451	-1	C22H26N2O19S	0	0	11	-8	-11	34.3909090909091	652.348331129636	0.651668870364233	0.909090909090909	0.863636363636364	1.18181818181818	0.0909090909090909	0	NA	Tannin	Tannin	Other
-0.00196145979623254	-0.00242771229333189	653.078127317435	30	22	17	0	0	0	0	0	CHO	ConHC	654.085403784315	0.451772175012913	-1	C30H22O17	0.230769230769231	0.534883720930233	20	3	3	48.9	652.348894446143	0.65110555385661	0.4	0.566666666666667	0.733333333333333	0	0	NA	Cond Hydrocarbon	Cond Hydrocarbon	Other
-0.000727589756161433	0.000297877297657912	653.078505312359	30	22	17	0	0	0	0	0	CHO	ConHC	654.085781779238	-0.126126176012069	-1	C30H22O17	0.230769230769231	0.534883720930233	20	3	3	48.9	652.349272018995	0.650727981005161	0.4	0.566666666666667	0.733333333333333	0	0	NA	Cond Hydrocarbon	Cond Hydrocarbon	Other
-0.000183103307991183	-0.000135200300021164	653.078912053443	33	23	9	2	0	1	1	0	CHONSP	ConHC	654.086188520323	-0.00148714753013489	-1	C33H23N2O9SP	0.55	0.63265306122449	24	15	11	62.0272727272727	652.349678305908	0.650321694091872	-0.0606060606060606	0.272727272727273	0.696969696969697	0.0606060606060606	0.0303030303030303	2	Cond Hydrocarbon	Cond Hydrocarbon	Phytochemical
-0.000283101857175468	0.000587393135087637	653.079584397197	20	31	20	0	0	1	1	0	CHOSP	Carb	654.086860864077	-0.244962843449507	-1	C20H31O20SP	0	0	6	-14	-16	51.75	652.350349898917	0.649650101082898	0.3	1	1.55	0	0.05	0	Carbohydrate	Carbohydrate	Other
0	0	653.080050724837	31	18	13	4	0	0	0	0	CHON	ConHC	654.087327191717	-0.444139192557479	-1	C31H18N4O13	0.571428571428571	0.707317073170732	25	12	8	41.9129032258065	652.350815705851	0.64918429414854	0.645161290322581	0.419354838709677	0.580645161290323	0.129032258064516	0	NA	Cond Hydrocarbon	Cond Hydrocarbon	Other
-0.000188429669082102	-0.000683480601740506	653.097384730117	20	31	22	0	0	0	1	0	CHOP	Other	654.104661196997	-0.308827789243175	-1	C20H31O22P	0	0	6	-16	-17	48.9	652.368130355826	0.631869644173662	0.4	1.1	1.55	0	0.05	0	Other	Carbohydrate	Other
-0.0012521479946901	-2.89485904094509e-05	653.098141016138	21	35	17	0	0	2	1	0	CHOSP	Carb	654.105417483018	-0.137430168678108	-1	C21H35O17S2P	0	0	5	-12	-15	63.0142857142857	652.368885797372	0.631114202628396	-0.0952380952380949	0.80952380952381	1.66666666666667	0	0.0476190476190476	0	Carbohydrate	Carbohydrate	Carbohydrate
-0.00543369230129344	-0.000675816314218974	653.09908680305	27	26	19	0	0	0	0	0	CHO	Tannin	654.106363269929	0.711481490964822	-1	C27H26O19	0	0.314285714285714	15	-4	-4	47.6333333333333	652.369830528209	0.630169471790509	0.444444444444445	0.703703703703704	0.962962962962963	0	0	NA	Tannin	Tannin	Other
-0.00354930967477619	-0.00292454179953821	653.099624465483	27	26	19	0	0	0	0	0	CHO	Tannin	654.106900932363	-0.110498548078991	-1	C27H26O19	0	0.314285714285714	15	-4	-4	47.6333333333333	652.370367590284	0.629632409716237	0.444444444444445	0.703703703703704	0.962962962962963	0	0	NA	Tannin	Tannin	Other
-0.000274381266264586	-0.00052367624590915	653.100169036663	28	30	14	0	0	2	0	0	CHOS	Lignin	654.107445503543	0.384568099076086	-1	C28H30O14S2	0	0.263157894736842	14	0	-2	58.2642857142857	652.370911553391	0.629088446609217	0.0714285714285716	0.5	1.07142857142857	0	0	NA	Lignin	Lignin	Other
-0.000165517968763168	0.000131437272331423	653.1007139355	38	23	9	0	0	0	1	0	CHOP	ConHC	654.10799040238	-0.0329535493708807	-1	C38H23O9P	0.642857142857143	0.692307692307692	28	19	18	67.8	652.371455843789	0.628544156211092	-0.263157894736842	0.236842105263158	0.605263157894737	0	0.0263157894736842	0	Cond Hydrocarbon	Cond Hydrocarbon	Phytochemical
7.03792920538103e-05	-2.63750694190153e-05	653.101221786992	0	0	0	0	0	0	0	0		None	654.108498253872	0	-1	NA	NA	NA	NA	NA	NA	NA	652.371963128209	0.628036871790641	NA	NA	NA	NA	NA	NA	NA	NA	NA
8.90949591633954e-05	0.000153952333685996	653.101688548152	39	27	4	0	0	2	1	0	CHOSP	ConHC	654.108965015032	-0.195334322828131	-1	C39H27O4S2P	0.625	0.647058823529412	27	23	20	74.9153846153846	652.37242936818	0.62757063182039	-0.512820512820513	0.102564102564103	0.692307692307692	0	0.0256410256410256	0	Other	Cond Hydrocarbon	Phytochemical
-7.65253546586778e-05	-0.000487051381225364	653.107651137999	0	0	0	0	0	0	0	0		None	654.114927604879	0	-1	NA	NA	NA	NA	NA	NA	NA	652.378385300146	0.621614699854376	NA	NA	NA	NA	NA	NA	NA	NA	NA
-0.000443298192851948	-3.19385248452539e-05	653.113192702503	25	35	14	0	0	2	1	0	CHOSP	Lignin	654.120469169383	0.175126023756598	-1	C25H35O14S2P	0	0	9	-5	-8	69.42	652.383920676889	0.616079323110739	-0.32	0.56	1.4	0	0.04	0	Multi-class	Lignin	Lipid
-0.00125074577663161	-4.96720403667025e-05	653.113989941502	23	30	18	2	0	1	0	0	CHONS	Tannin	654.121266408382	0.25446782849383	-1	C23H30N2O18S	0	0	10	-8	-11	42.9521739130435	652.384717025684	0.61528297431596	0.608695652173913	0.782608695652174	1.30434782608696	0.0869565217391304	0	NA	Other	Tannin	Other
-0.000811911570898197	0.00105680420705953	653.114501019086	31	26	16	0	0	0	0	0	CHO	Lignin	654.121777485966	0.469793614729994	-1	C31H26O16	0.2	0.478260869565217	19	3	3	54.7838709677419	652.385227532594	0.614772467405828	0.193548387096774	0.516129032258065	0.838709677419355	0	0	NA	Lignin	Lignin	Other
-0.00102169836403945	0.00052294938127398	653.115218595487	34	27	8	2	0	1	1	0	CHONSP	ConHC	654.122495062367	0.119230777139289	-1	C34H27N2O8SP	0.5	0.576923076923077	23	15	11	67.0058823529412	652.385944307743	0.614055692257011	-0.235294117647059	0.235294117647059	0.794117647058823	0.0588235294117647	0.0294117647058824	2	Cond Hydrocarbon	Cond Hydrocarbon	Phytochemical
-9.05901489826686e-05	-0.0002075440217848	653.116086926888	42	23	6	0	0	0	1	0	CHOP	ConHC	654.123363393768	-0.211600557042097	-1	C42H23O6P	0.714285714285714	0.736842105263158	32	26	25	71.1571428571429	652.386811669557	0.613188330442654	-0.380952380952381	0.142857142857143	0.547619047619048	0	0.0238095238095238	0	Cond Hydrocarbon	Cond Hydrocarbon	Phytochemical
-0.000788021248344263	0.0013391212817715	653.134393431226	22	39	16	0	0	2	1	0	CHOSP	Carb	654.141669898106	0.0660367567693712	-1	C22H39O16S2P	0	0	4	-12	-15	70.6636363636364	652.405097732689	0.594902267310886	-0.363636363636363	0.727272727272727	1.77272727272727	0	0.0454545454545455	0	Carbohydrate	Carbohydrate	Other
-0.00354517723562191	0.00130741832655348	653.135273404971	20	34	20	2	0	1	0	0	CHONS	Carb	654.142549871851	0.0188979436935861	-1	C20H34N2O20S	0	0	5	-15	-18	40.35	652.405976723848	0.594023276152484	0.7	1	1.7	0.1	0	NA	Carbohydrate	Carbohydrate	Other
-0.00762965299272833	-0.00677302456475796	653.135910928027	28	30	18	0	0	0	0	0	CHO	Lignin	654.143187394906	0.0409174841384172	-1	C28H30O18	0	0.263157894736842	14	-4	-4	54.1928571428571	652.40661353504	0.593386464960417	0.214285714285714	0.642857142857143	1.07142857142857	0	0	NA	Lignin	Lignin	Other
-0.0019515748464762	0.000922905541743057	653.136458256015	31	31	10	2	0	1	1	0	CHONSP	Lignin	654.143734722895	-0.049372015800456	-1	C31H31N2O10SP	0.235294117647059	0.409090909090909	18	8	4	67.6548387096774	652.407160251876	0.592839748123765	-0.258064516129032	0.32258064516129	1	0.0645161290322581	0.032258064516129	2	Lignin	Lignin	Phytochemical
-0.000625367908262647	0.00225904286431977	653.136890984572	39	27	8	0	0	0	1	0	CHOP	ConHC	654.144167451452	0.285719964516236	-1	C39H27O8P	0.6	0.647058823529412	27	19	18	71.9923076923077	652.407592497245	0.59240750275535	-0.410256410256411	0.205128205128205	0.692307692307692	0	0.0256410256410256	0	Cond Hydrocarbon	Cond Hydrocarbon	Phytochemical
-9.14780252405091e-05	8.72837531700923e-05	653.137302851692	39	27	8	0	0	0	1	0	CHOP	ConHC	654.144579318572	-0.34390726282588	-1	C39H27O8P	0.6	0.647058823529412	27	19	18	71.9923076923077	652.40800390447	0.591996095529794	-0.410256410256411	0.205128205128205	0.692307692307692	0	0.0256410256410256	0	Cond Hydrocarbon	Cond Hydrocarbon	Phytochemical
8.86673059091892e-05	-0.000227793822487789	653.139186021696	25	34	18	0	0	1	0	0	CHOS	Tannin	654.146462488576	0.18725259746179	-1	C25H34O18S	0	0	9	-9	-10	55.74	652.40988497171	0.590115028290256	0.16	0.72	1.36	0	0	NA	Other	Tannin	Other
-8.89944284807574e-05	-0.000332002550650014	653.149494725095	26	39	13	0	0	2	1	0	CHOSP	Protein	654.156771191975	0.30273664297629	-1	C26H39O13S2P	0	0	8	-5	-8	75.6461538461538	652.420182164318	0.579817835681524	-0.538461538461538	0.5	1.5	0	0.0384615384615385	0	Protein	Protein	Lipid
-0.000100183255080353	-0.000228953893517634	653.14995563965	26	39	13	0	0	2	1	0	CHOSP	Protein	654.15723210653	-0.401856491547732	-1	C26H39O13S2P	0	0	8	-5	-8	75.6461538461538	652.420642564212	0.57935743578787	-0.538461538461538	0.5	1.5	0	0.0384615384615385	0	Protein	Protein	Lipid
-0.000541892690556065	-0.00119256821778071	653.150558179812	24	34	17	2	0	1	0	0	CHONS	Tannin	654.157834646692	-0.024885724482266	-1	C24H34N2O17S	0	0	9	-8	-11	50.8	652.421244431572	0.578755568427596	0.333333333333333	0.708333333333333	1.41666666666667	0.0833333333333333	0	NA	Amino Sugar	Tannin	Other
-0.000813455447670643	-0.00108175847092759	653.151179607406	32	30	15	0	0	0	0	0	CHO	Lignin	654.158456074286	0.0217381793942839	-1	C32H30O15	0.176470588235294	0.428571428571429	18	3	3	60.3	652.421865165275	0.578134834725233	0	0.46875	0.9375	0	0	NA	Lignin	Lignin	Other
-0.000500471042872639	-0.000311538531709124	653.151629427217	35	31	7	2	0	1	1	0	CHONSP	Lignin	654.158905894097	0.080509648121535	-1	C35H31N2O7SP	0.458333333333333	0.527272727272727	22	15	11	71.7	652.422314482813	0.577685517186978	-0.4	0.2	0.885714285714286	0.0571428571428571	0.0285714285714286	2	Other	Lignin	Phytochemical
-0.000264755242435263	0.000213259063340671	653.152020372761	43	27	5	0	0	0	1	0	CHOP	ConHC	654.159296839641	0.479466638148026	-1	C43H27O5P	0.675675675675676	0.69620253164557	31	26	25	74.8813953488372	652.422704991824	0.577295008176407	-0.511627906976744	0.116279069767442	0.627906976744186	0	0.0232558139534884	0	Other	Cond Hydrocarbon	Phytochemical
7.48454311307032e-05	1.64828603259088e-05	653.160664414681	22	38	20	0	0	1	0	0	CHOS	Carb	654.167940881561	-0.346286857695083	-1	C22H38O20S	0	0	4	-16	-17	55.1181818181818	652.431339381729	0.568660618270769	0.181818181818182	0.909090909090909	1.72727272727273	0	0	NA	Carbohydrate	Carbohydrate	Carbohydrate
-9.31608061209424e-05	-0.000406012341575864	653.164088011379	29	35	15	0	0	0	1	0	CHOP	Lignin	654.171364478259	-0.0114851535025163	-1	C29H35O15P	0	0.219512195121951	13	-2	-3	70.1275862068966	652.434759155609	0.565240844391383	-0.344827586206897	0.517241379310345	1.20689655172414	0	0.0344827586206897	0	Lignin	Lignin	Phytochemical
-9.09429684204377e-05	-0.000418822339187045	653.164881612559	30	39	10	0	0	2	1	0	CHOSP	Lignin	654.172158079439	0.102852834976799	-1	C30H39O10S2P	0	0.181818181818182	12	2	-1	79.3	652.435551870646	0.564448129353536	-0.666666666666667	0.333333333333333	1.3	0	0.0333333333333333	0	Lignin	Lignin	Phytochemical
-9.05901489826686e-05	-0.0002075440217848	653.16733868073	26	39	15	0	0	1	1	0	CHOSP	AminoSugar	654.17461514761	0.17218000789577	-1	C26H39O15SP	0	0	8	-7	-9	73.4538461538462	652.438006195233	0.561993804766757	-0.461538461538462	0.576923076923077	1.5	0	0.0384615384615385	0	Amino Sugar	Amino Sugar	Lipid
-0.000743133069437954	0.000383393013265777	653.171042798944	44	31	2	0	0	1	1	0	CHOSP	ConHC	654.178319265824	-0.125082904351873	-1	C44H31O2SP	0.65	0.658536585365854	30	28	26	79.7318181818182	652.441706177396	0.558293822604355	-0.681818181818182	0.0454545454545455	0.704545454545455	0	0.0227272727272727	0	Other	Cond Hydrocarbon	Phytochemical
-0.00792386644274454	0.00243570361550458	653.172007631985	29	34	17	0	0	0	0	0	CHO	Lignin	654.179284098865	0.482387997377662	-1	C29H34O17	0	0.219512195121951	13	-4	-4	60.3	652.442669933096	0.557330066904456	0	0.586206896551724	1.17241379310345	0	0	NA	Lignin	Lignin	Other
-0.00610543283666671	-0.00208070489880631	653.17258257189	29	34	17	0	0	0	0	0	CHO	Lignin	654.17985903877	-0.396483728792946	-1	C29H34O17	0	0.219512195121951	13	-4	-4	60.3	652.443244231017	0.556755768982612	0	0.586206896551724	1.17241379310345	0	0	NA	Lignin	Lignin	Other
-0.00103208337126472	-6.43914635817084e-05	653.173140449441	40	31	7	0	0	0	1	0	CHOP	ConHC	654.180416916321	0.493661184582763	-1	C40H31O7P	0.5625	0.605633802816901	26	19	18	75.975	652.443801485637	0.556198514362563	-0.55	0.175	0.775	0	0.025	0	Cond Hydrocarbon	Cond Hydrocarbon	Phytochemical
-0.000188176099323701	0.000627139089755899	653.173569005744	40	31	7	0	0	0	1	0	CHOP	ConHC	654.180845472624	-0.16144285642793	-1	C40H31O7P	0.5625	0.605633802816901	26	19	18	75.975	652.444229563411	0.555770436589455	-0.55	0.175	0.775	0	0.025	0	Cond Hydrocarbon	Cond Hydrocarbon	Phytochemical
-9.05618354478421e-05	0.000219798776494832	653.173957144618	30	30	13	4	0	0	0	0	CHON	Lignin	654.181233611498	-0.453300068027894	-1	C30H30N4O13	0.0769230769230769	0.384615384615385	18	5	1	52.7	652.444617268885	0.555382731114719	0.266666666666667	0.433333333333333	1	0.133333333333333	0	NA	Lignin	Lignin	Protein
-5.82071074826357e-05	0.00015403624878972	653.174672118964	0	0	0	0	0	0	0	0		None	654.181948585844	0	-1	NA	NA	NA	NA	NA	NA	NA	652.445331444885	0.554668555115427	NA	NA	NA	NA	NA	NA	NA	NA	NA
0	0	653.175288089363	28	35	14	2	0	0	1	0	CHONP	Lignin	654.182564556243	0.0394340337554929	-1	C28H35N2O14P	0	0.166666666666667	13	-1	-4	66.4071428571429	652.445946727485	0.554053272514579	-0.214285714285714	0.5	1.25	0.0714285714285714	0.0357142857142857	2	Lignin	Lignin	Phytochemical
0	0	653.175636102772	26	38	17	0	0	1	0	0	CHOS	Tannin	654.182912569652	0.0885315823582733	-1	C26H38O17S	0	0	8	-9	-10	62.4923076923077	652.4462943523	0.553705647700326	-0.0769230769230766	0.653846153846154	1.46153846153846	0	0	NA	Amino Sugar	Tannin	Other
0.000291228684491642	-3.32838627767837e-05	653.185369579771	26	39	17	0	0	0	1	0	CHOP	AminoSugar	654.192646046651	-0.24413152855579	-1	C26H39O17P	0	0	8	-9	-10	71.2615384615385	652.456016960811	0.543983039188788	-0.384615384615385	0.653846153846154	1.5	0	0.0384615384615385	0	Amino Sugar	Amino Sugar	Other
-0.000198384830593377	-0.000330496790952719	653.186817293647	25	38	16	2	0	1	0	0	CHONS	AminoSugar	654.194093760527	0.168318965126432	-1	C25H38N2O16S	0	0	8	-8	-11	58.02	652.457463058157	0.542536941843082	0.0800000000000001	0.64	1.52	0.08	0	NA	Amino Sugar	Amino Sugar	Other
-0.000689602498680584	-0.00228689581232357	653.187605049353	33	34	14	0	0	0	0	0	CHO	Lignin	654.194881516233	-0.039308519806235	-1	C33H34O14	0.157894736842105	0.384615384615385	17	3	3	65.4818181818182	652.458249934248	0.541750065752126	-0.181818181818182	0.424242424242424	1.03030303030303	0	0	NA	Lignin	Lignin	Other
-0.000387462666422747	0.000513729498699057	653.188183340156	36	35	6	2	0	1	1	0	CHONSP	Lignin	654.195459807036	-0.17692042107809	-1	C36H35N2O6SP	0.423076923076923	0.482758620689655	21	15	11	76.1333333333333	652.458827579326	0.541172420673774	-0.555555555555555	0.166666666666667	0.972222222222222	0.0555555555555556	0.0277777777777778	2	Other	Lignin	Phytochemical
-0.000274359906474673	-0.000727168013983607	653.188721076998	44	31	4	0	0	0	1	0	CHOP	ConHC	654.195997543878	-0.00236989882947969	-1	C44H31O4P	0.641025641025641	0.658536585365854	30	26	25	78.4363636363636	652.459364715726	0.540635284273549	-0.636363636363637	0.0909090909090909	0.704545454545455	0	0.0227272727272727	0	Unsat Hydrocarbon	Cond Hydrocarbon	Phytochemical
-9.98841590799758e-05	-1.38964080739552e-05	653.189360256701	21	38	21	2	0	0	0	0	CHON	Carb	654.196636723581	0.106345271069448	-1	C21H38N2O21	0	0	4	-17	-19	46.7285714285714	652.460003181716	0.539996818284294	0.476190476190476	1	1.80952380952381	0.0952380952380952	0	NA	Carbohydrate	Carbohydrate	Other
-0.000702421041977181	-0.00141644407031997	653.200270700279	41	34	6	0	0	1	0	0	CHOS	Lignin	654.207547167159	0.0953013179318832	-1	C41H34O6S	0.529411764705882	0.567567567567568	25	19	18	74.2024390243903	652.470901442595	0.529098557405064	-0.487804878048781	0.146341463414634	0.829268292682927	0	0	NA	Unsat Hydrocarbon	Lignin	Other
-0.00021532128578589	-0.000656515685588537	653.201649945598	31	43	9	0	0	2	1	0	CHOSP	Lignin	654.208926412477	-0.482327991429805	-1	C31H43O9S2P	0	0.148936170212766	11	2	-1	84.2032258064516	652.472279147836	0.527720852163725	-0.838709677419355	0.290322580645161	1.38709677419355	0	0.032258064516129	0	Lignin	Lignin	Lipid
-7.72888382171969e-05	-0.000258063819498776	653.202026611927	29	38	13	2	0	1	0	0	CHONS	Lignin	654.209303078806	0.239875362347873	-1	C29H38N2O13S	0	0.128205128205128	12	-1	-4	64.2310344827586	652.472655393576	0.527344606423753	-0.137931034482759	0.448275862068966	1.31034482758621	0.0689655172413793	0	NA	Lignin	Lignin	Other
-0.000241121533960688	0.000245769179967105	653.207386702769	45	35	1	0	0	1	1	0	CHOSP	ConHC	654.214663169649	-0.0614844813516513	-1	C45H35OSP	0.619047619047619	0.623529411764706	29	28	26	83.1	652.478009499293	0.521990500707034	-0.8	0.0222222222222222	0.777777777777778	0	0.0222222222222222	0	Other	Cond Hydrocarbon	Phytochemical
-0.00939900351733723	-0.00121338357976953	653.208438968269	30	38	16	0	0	0	0	0	CHO	Lignin	654.215715435149	0.412307812613585	-1	C30H38O16	0	0.181818181818182	12	-4	-4	66	652.479060589824	0.520939410176084	-0.2	0.533333333333333	1.26666666666667	0	0	NA	Lignin	Lignin	Other
-0.00468066332631263	-0.000485380728865117	653.20902092003	30	38	16	0	0	0	0	0	CHO	Lignin	654.216297386909	-0.477232852050664	-1	C30H38O16	0	0.181818181818182	12	-4	-4	66	652.479641891772	0.520358108227697	-0.2	0.533333333333333	1.26666666666667	0	0	NA	Lignin	Lignin	Other
-0.00124969980403819	0.00323216180161016	653.209588737816	41	35	6	0	0	0	1	0	CHOP	Lignin	654.216865204696	0.397668445905881	-1	C41H35O6P	0.529411764705882	0.567567567567568	25	19	18	79.7634146341463	652.480209075528	0.519790924471977	-0.682926829268292	0.146341463414634	0.853658536585366	0	0.024390243902439	0	Unsat Hydrocarbon	Lignin	Phytochemical
-0.000160942107844156	0.000299364125109458	653.210145052302	41	35	6	0	0	0	1	0	CHOP	Lignin	654.217421519182	-0.452682964094435	-1	C41H35O6P	0.529411764705882	0.567567567567568	25	19	18	79.7634146341463	652.480764768828	0.51923523117182	-0.682926829268292	0.146341463414634	0.853658536585366	0	0.024390243902439	0	Unsat Hydrocarbon	Lignin	Phytochemical
-6.52637598431115e-05	2.42842319383646e-05	653.210633711116	0	0	0	0	0	0	0	0		None	654.217910177996	0	-1	NA	NA	NA	NA	NA	NA	NA	652.481252882001	0.518747117998601	NA	NA	NA	NA	NA	NA	NA	NA	NA
-4.27653254206286e-07	-0.000381746156173786	653.211203164356	0	0	0	0	0	0	0	0		None	654.218479631236	0	-1	NA	NA	NA	NA	NA	NA	NA	652.481821699385	0.518178300615091	NA	NA	NA	NA	NA	NA	NA	NA	NA
0	0	653.212186902603	0	0	0	0	0	0	0	0		None	654.219463369483	0	-1	NA	NA	NA	NA	NA	NA	NA	652.482804339181	0.517195660819084	NA	NA	NA	NA	NA	NA	NA	NA	NA
-8.19620952411258e-05	0.000521651656000558	653.213195152278	0	0	0	0	0	0	0	0		None	654.220471619158	0	-1	NA	NA	NA	NA	NA	NA	NA	652.483811463035	0.516188536964705	NA	NA	NA	NA	NA	NA	NA	NA	NA
-0.000104887519533029	0.00016185842592369	653.218262624216	23	47	13	2	0	2	1	0	CHONSP	AminoSugar	654.225539091096	0.272696942233198	-1	C23H47N2O13S2P	0	0	2	-11	-16	80.1260869565217	652.488873276589	0.511126723411053	-0.695652173913044	0.565217391304348	2.04347826086957	0.0869565217391304	0.0434782608695652	2	Other	Amino Sugar	Lipid
-0.000158557396195441	0.000522889210187953	653.22234206648	28	47	11	0	0	2	1	0	CHOSP	Protein	654.22961853336	0.186033216645677	-1	C28H47O11S2P	0	0	6	-5	-8	86.7642857142857	652.492948163711	0.507051836288724	-0.928571428571429	0.392857142857143	1.67857142857143	0	0.0357142857142857	0	Protein	Protein	Lipid
-0.000205874307351679	-0.000579399193901491	653.223483047896	26	42	15	2	0	1	0	0	CHONS	AminoSugar	654.230759514776	-0.260053006323199	-1	C26H42N2O15S	0	0	7	-8	-11	64.6846153846154	652.494087871097	0.505912128902764	-0.153846153846154	0.576923076923077	1.61538461538462	0.0769230769230769	0	NA	Amino Sugar	Amino Sugar	Other
-0.000300552896469165	-0.000990296430862736	653.224317757491	34	38	13	0	0	0	0	0	CHO	Lignin	654.231594224371	-0.539437828382333	-1	C34H38O13	0.142857142857143	0.345454545454545	16	3	3	70.3588235294118	652.494921648648	0.505078351351926	-0.352941176470588	0.382352941176471	1.11764705882353	0	0	NA	Lignin	Lignin	Other
-9.90852984010956e-05	0.000132098243515969	653.224734748429	45	35	3	0	0	0	1	0	CHOP	ConHC	654.232011215309	0.565983451072381	-1	C45H35O3P	0.609756097560976	0.623529411764706	29	26	25	81.8333333333333	652.49533817397	0.504661826029746	-0.755555555555556	0.0666666666666667	0.777777777777778	0	0.0222222222222222	0	Unsat Hydrocarbon	Cond Hydrocarbon	Phytochemical
-7.72888382171969e-05	-0.000258063819498776	653.225170653245	45	35	3	0	0	0	1	0	CHOP	ConHC	654.232447120125	-0.100301238617583	-1	C45H35O3P	0.609756097560976	0.623529411764706	29	26	25	81.8333333333333	652.495773592051	0.504226407949091	-0.755555555555556	0.0666666666666667	0.777777777777778	0	0.0222222222222222	0	Unsat Hydrocarbon	Cond Hydrocarbon	Phytochemical
-0.000109922156725299	3.94795698732487e-05	653.235590537829	0	0	0	0	0	0	0	0		None	654.242867004709	0	-1	NA	NA	NA	NA	NA	NA	NA	652.506181841699	0.493818158301224	NA	NA	NA	NA	NA	NA	NA	NA	NA
-0.000834866750911248	-0.00298773871679133	653.236958012987	31	43	13	0	0	0	1	0	CHOP	Lignin	654.244234479867	-0.162786710360805	-1	C31H43O13P	0	0.148936170212766	11	-2	-3	80.5258064516129	652.507547789922	0.492452210078227	-0.709677419354839	0.419354838709677	1.38709677419355	0	0.032258064516129	0	Lignin	Lignin	Lipid
-0.000714990258284361	-0.00241418808577478	653.237449236251	32	47	8	0	0	2	1	0	CHOSP	Lignin	654.244725703131	0.413717311656759	-1	C32H47O8S2P	0	0.12	10	2	-1	88.8	652.508038464681	0.491961535318524	-1	0.25	1.46875	0	0.03125	0	Other	Lignin	Lipid
9.5828622565516e-06	-0.000308872060109689	653.238096314742	32	39	9	4	0	0	1	0	CHONP	Lignin	654.245372781622	0.14153707756626	-1	C32H39N4O9P	0.111111111111111	0.288888888888889	16	7	2	72.76875	652.508684820639	0.491315179361095	-0.4375	0.28125	1.21875	0.125	0.03125	4	Lignin	Lignin	Other
-0.00016574619186387	0.000555985123447329	653.243750464498	25	51	13	0	0	2	1	0	CHOSP	Protein	654.251026931378	-0.240453543954188	-1	C25H51O13S2P	0	0	1	-12	-15	89.94	652.514332656921	0.485667343079172	-1.04	0.52	2.04	0	0.04	0	Other	Protein	Lipid
-0.0036194922678636	0.000620378998976906	653.244624529153	44	34	4	2	0	0	0	0	CHON	ConHC	654.251900996033	-0.0663442209621452	-1	C44H34N2O4	0.605263157894737	0.625	29	25	23	73.2545454545454	652.515205745587	0.484794254412577	-0.454545454545454	0.0909090909090909	0.772727272727273	0.0454545454545455	0	NA	Unsat Hydrocarbon	Cond Hydrocarbon	Other
-0.00625157319093681	0.00526373084216502	653.245254139427	31	42	15	0	0	0	0	0	CHO	Lignin	654.252530606307	-0.244441709304037	-1	C31H42O15	0	0.148936170212766	11	-4	-4	71.3322580645161	652.515834652833	0.484165347167163	-0.387096774193548	0.483870967741935	1.35483870967742	0	0	NA	Lignin	Lignin	Other
-0.00277931150231574	0.00265869785136444	653.245802059122	42	39	5	0	0	0	1	0	CHOP	UnsatHC	654.253078526002	0.660824399965738	-1	C42H39O5P	0.5	0.532467532467532	24	19	18	83.3714285714286	652.516381960716	0.483618039284124	-0.809523809523809	0.119047619047619	0.928571428571429	0	0.0238095238095238	0	Unsat Hydrocarbon	Unsat Hydrocarbon	Phytochemical
-0.00050728967672456	-0.000310049296504016	653.246228463245	42	39	5	0	0	0	1	0	CHOP	UnsatHC	654.253504930125	0.00908252739119237	-1	C42H39O5P	0.5	0.532467532467532	24	19	18	83.3714285714286	652.516807888712	0.483192111287849	-0.809523809523809	0.119047619047619	0.928571428571429	0	0.0238095238095238	0	Unsat Hydrocarbon	Unsat Hydrocarbon	Phytochemical
-0.000105474306397149	-0.000173284618894088	653.246925406408	0	0	0	0	0	0	0	0		None	654.254201873288	0	-1	NA	NA	NA	NA	NA	NA	NA	652.517504053662	0.482495946337735	NA	NA	NA	NA	NA	NA	NA	NA	NA
0	0	653.247630159429	41	38	4	2	0	1	0	0	CHONS	UnsatHC	654.254906626309	0.491830153171395	-1	C41H38N2O4S	0.5	0.527777777777778	24	20	17	75.5926829268293	652.51820801975	0.48179198025025	-0.536585365853658	0.0975609756097561	0.926829268292683	0.0487804878048781	0	NA	Unsat Hydrocarbon	Unsat Hydrocarbon	Other
0	0	653.248596756305	28	46	15	0	0	1	0	0	CHOS	Protein	654.255873223185	-0.201335731418976	-1	C28H46O15S	0	0	6	-9	-10	74.55	652.519173537315	0.480826462684945	-0.5	0.535714285714286	1.64285714285714	0	0	NA	Protein	Protein	Other
0.000373951610646218	-0.000131440597958061	653.2514289467	27	47	12	2	0	1	1	0	CHONSP	Protein	654.25870541358	0.0409176369551619	-1	C27H47N2O12SP	0	0	6	-6	-10	81.4111111111111	652.522002565261	0.477997434739109	-0.74074074074074	0.444444444444444	1.74074074074074	0.0740740740740741	0.037037037037037	2	Protein	Protein	Lipid
0.00150627791588183	-0.00054176577214468	653.252276114405	35	43	10	0	0	0	1	0	CHOP	Lignin	654.259552581285	-0.257497172087572	-1	C35H43O10P	0.166666666666667	0.310344827586207	15	5	4	83.1	652.522848787011	0.477151212989043	-0.8	0.285714285714286	1.22857142857143	0	0.0285714285714286	0	Lignin	Lignin	Phytochemical
0.00011360237505982	9.35767121866378e-05	653.25264676244	0	0	0	0	0	0	0	0		None	654.25992322932	0	-1	NA	NA	NA	NA	NA	NA	NA	652.523219021177	0.476780978822944	NA	NA	NA	NA	NA	NA	NA	NA	NA
0.000123746171708912	8.1460855858539e-05	653.253012992912	0	0	0	0	0	0	0	0		None	654.260289459792	0	-1	NA	NA	NA	NA	NA	NA	NA	652.523584842713	0.476415157287192	NA	NA	NA	NA	NA	NA	NA	NA	NA
-9.81306216733212e-05	-0.000437649831345777	653.259260805347	29	43	11	4	0	0	1	0	CHONP	Lignin	654.266537272227	0.0878571185119041	-1	C29H43N4O11P	0	0.027027027027027	11	0	-5	74.0586206896552	652.529825678785	0.470174321215381	-0.482758620689655	0.379310344827586	1.48275862068966	0.137931034482759	0.0344827586206897	4	Protein	Lignin	Protein
-0.000288985660100614	0.000561984239653301	653.259802632795	48	34	1	2	0	0	0	0	CHON	ConHC	654.267079099675	0.0529206291584725	-1	C48H34N2O	0.666666666666667	0.67032967032967	33	32	30	75.7375	652.530366901223	0.469633098776853	-0.541666666666667	0.0208333333333333	0.708333333333333	0.0416666666666667	0	NA	Other	Cond Hydrocarbon	Other
-0.000201659552336957	-0.000409511642475677	653.260892619233	36	46	7	0	0	2	0	0	CHOS	Lignin	654.268169086112	0.49845797624571	-1	C36H46O7S2	0.185185185185185	0.278688524590164	14	7	5	82.4666666666667	652.531455670573	0.468544329427345	-0.777777777777778	0.194444444444444	1.27777777777778	0	0	NA	Other	Lignin	Other
-7.13267311649562e-05	0.000735877780892906	653.26277370035	0	0	0	0	0	0	0	0		None	654.27005016723	0	-1	NA	NA	NA	NA	NA	NA	NA	652.533334651258	0.466665348742367	NA	NA	NA	NA	NA	NA	NA	NA	NA
8.90949591633954e-05	0.000153952333685996	653.269520817686	46	38	4	0	0	0	0	0	CHO	UnsatHC	654.276797284566	0.324669367797203	-1	C46H38O4	0.571428571428571	0.590909090909091	28	24	24	78.8869565217391	652.540074234702	0.459925765297726	-0.652173913043478	0.0869565217391304	0.826086956521739	0	0	NA	Unsat Hydrocarbon	Unsat Hydrocarbon	Other
-9.49194314377102e-05	-0.000279483828851059	653.272713154928	45	39	1	2	0	0	1	0	CHONP	UnsatHC	654.279989621808	0.0164648049596223	-1	C45H39N2OP	0.585365853658537	0.590361445783133	28	27	24	83.1	652.543263007352	0.456736992648075	-0.8	0.0222222222222222	0.866666666666667	0.0444444444444444	0.0222222222222222	2	Other	Unsat Hydrocarbon	Phytochemical
-0.000271915572243865	-0.000255493638875103	653.273500522917	32	47	12	0	0	0	1	0	CHOP	Lignin	654.280776989797	-0.402741310007105	-1	C32H47O12P	0	0.12	10	-2	-3	85.2375	652.544049496159	0.455950503841336	-0.875	0.375	1.46875	0	0.03125	0	Protein	Lignin	Lipid
-0.000183419072160159	-0.000569949270113074	653.273978590663	33	51	7	0	0	2	1	0	CHOSP	Lipid	654.281255057543	0.193837521904068	-1	C33H51O7S2P	0	0.0943396226415094	9	2	-1	93.1181818181818	652.54452703009	0.45547296990992	-1.15151515151515	0.212121212121212	1.54545454545455	0	0.0303030303030303	0	Other	Lipid	Lipid
0.00011380933567542	8.8473733354712e-05	653.279169606637	25	51	17	0	0	0	1	0	CHOP	AminoSugar	654.286446073517	-0.0907106010932781	-1	C25H51O17P	0	0	1	-16	-17	85.38	652.549712249729	0.450287750270832	-0.88	0.68	2.04	0	0.04	0	Carbohydrate	Amino Sugar	Other
-5.92390607307012e-05	-0.000302007178488225	653.280087133648	26	55	12	0	0	2	1	0	CHOSP	Protein	654.287363600528	-0.165798446139387	-1	C26H55O12S2P	0	0	0	-12	-15	95.3769230769231	652.550628752221	0.449371247778686	-1.23076923076923	0.461538461538462	2.11538461538462	0	0.0384615384615385	0	Other	Protein	Lipid
-0.00100015378416438	0.00184224624436706	653.281082562615	45	38	3	2	0	0	0	0	CHON	UnsatHC	654.288359029494	-0.177189449866174	-1	C45H38N2O3	0.575	0.590361445783133	28	25	23	76.7666666666667	652.551623069684	0.448376930316499	-0.577777777777778	0.0666666666666667	0.844444444444444	0.0444444444444444	0	NA	Unsat Hydrocarbon	Unsat Hydrocarbon	Other
-0.00206791432312462	0.00266814163612734	653.281712387211	32	46	14	0	0	0	0	0	CHO	Lignin	654.288988854091	-0.355604473110943	-1	C32H46O14	0	0.12	10	-4	-4	76.33125	652.552252191012	0.447747808988311	-0.5625	0.4375	1.4375	0	0	NA	Lignin	Lignin	Other
-0.000641064912168755	0.00217018895405492	653.282249736892	33	50	9	0	0	2	0	0	CHOS	Lipid	654.289526203772	0.150361765128976	-1	C33H50O9S2	0	0.0943396226415094	9	0	-2	84.4818181818182	652.552788940683	0.447211059316714	-0.848484848484849	0.272727272727273	1.51515151515152	0	0	NA	Other	Lipid	Other
-0.000398356699630249	0.000784825166130379	653.282661176749	43	43	4	0	0	0	1	0	CHOP	UnsatHC	654.289937643629	-0.0630682613228419	-1	C43H43O4P	0.473684210526316	0.5	23	19	18	86.8116279069767	652.553199921123	0.446800078877118	-0.930232558139535	0.0930232558139535	1	0	0.0232558139534884	0	Unsat Hydrocarbon	Unsat Hydrocarbon	Phytochemical
0.000137055649009971	3.75069921531488e-05	653.283156415373	0	0	0	0	0	0	0	0		None	654.290432882253	0	-1	NA	NA	NA	NA	NA	NA	NA	652.553694606759	0.446305393241005	NA	NA	NA	NA	NA	NA	NA	NA	NA
0.000106437769643019	8.94068107511887e-05	653.293459935821	32	50	8	2	0	2	0	0	CHONS	Lipid	654.300736402701	0.185800645603502	-1	C32H50N2O8S2	0	0.0416666666666667	9	1	-3	81.675	652.563986622204	0.436013377795916	-0.75	0.25	1.5625	0.0625	0	NA	Lipid	Lipid	Other
0.00025626951988261	7.05898502806775e-05	653.293915626035	40	46	6	0	0	1	0	0	CHOS	Lignin	654.301192092915	0.48571864044643	-1	C40H46O6S	0.333333333333333	0.388888888888889	18	12	11	83.1	652.56444180359	0.435558196409829	-0.8	0.15	1.15	0	0	NA	Unsat Hydrocarbon	Lignin	Other
0.000204567444923094	0.000552682803439939	653.294669267335	29	51	14	0	0	0	1	0	CHOP	Protein	654.301945734215	-0.462902053978964	-1	C29H51O14P	0	0	5	-9	-10	87.8172413793103	652.565194603368	0.434805396632328	-0.96551724137931	0.482758620689655	1.75862068965517	0	0.0344827586206897	0	Protein	Protein	Lipid
0.000131713490748677	9.08326016722677e-05	653.295446009723	30	55	9	0	0	2	1	0	CHOSP	Protein	654.302722476603	-0.322820302125835	-1	C30H55O9S2P	0	0	4	-5	-8	96.4	652.565970478438	0.434029521561797	-1.26666666666667	0.3	1.83333333333333	0	0.0333333333333333	0	Multi-class	Lipid	Lipid
0.000116629807913007	-3.05461494335053e-06	653.298710776159	0	0	0	0	0	0	0	0		None	654.305987243039	0	-1	NA	NA	NA	NA	NA	NA	NA	652.569231599407	0.430768400593138	NA	NA	NA	NA	NA	NA	NA	NA	NA
0.000658160947640442	0.000923643472270404	653.299815125714	33	50	11	0	0	1	0	0	CHOS	Protein	654.307091592594	0.445579009316985	-1	C33H50O11S	0	0.0943396226415094	9	-2	-3	82.7545454545455	652.570334715835	0.429665284164798	-0.787878787878788	0.333333333333333	1.51515151515152	0	0	NA	Protein	Protein	Other
0.00218458297173578	0.00233291775533103	653.300976751096	44	47	1	0	0	1	1	0	CHOSP	UnsatHC	654.308253217976	0.412821972864638	-1	C44H47OSP	0.463414634146341	0.469879518072289	22	21	19	91.3909090909091	652.571495044136	0.428504955864128	-1.09090909090909	0.0227272727272727	1.06818181818182	0	0.0227272727272727	0	Other	Unsat Hydrocarbon	Phytochemical
0.00213334254413992	-0.00405121528350422	653.301569173564	44	47	1	0	0	1	1	0	CHOSP	UnsatHC	654.308845640444	-0.492595577191039	-1	C44H47OSP	0.463414634146341	0.469879518072289	22	21	19	91.3909090909091	652.5720868051	0.427913194900384	-1.09090909090909	0.0227272727272727	1.06818181818182	0	0.0227272727272727	0	Other	Unsat Hydrocarbon	Phytochemical
-7.36278775143435e-05	0.000435954106303335	653.302074721353	0	0	0	0	0	0	0	0		None	654.309351188233	0	-1	NA	NA	NA	NA	NA	NA	NA	652.57259178839	0.427408211610441	NA	NA	NA	NA	NA	NA	NA	NA	NA
3.34690853389324e-05	0.000192966428320356	653.302520117173	29	50	16	0	0	0	0	0	CHO	AminoSugar	654.309796584053	0.135982293803549	-1	C29H50O16	0	0	5	-11	-11	77.9896551724138	652.573036686877	0.426963313123451	-0.620689655172414	0.551724137931034	1.72413793103448	0	0	NA	Amino Sugar	Amino Sugar	Other
-6.61256905150377e-05	-0.000610335735934833	653.303135810528	32	51	8	2	0	1	1	0	CHONSP	Lipid	654.310412277408	-0.058768906839693	-1	C32H51N2O8SP	0	0.0416666666666667	9	1	-3	88.8	652.573651692743	0.426348307257058	-1	0.25	1.59375	0.0625	0.03125	2	Lipid	Lipid	Lipid
0.000142932477382951	0.000152290661192687	653.303960554091	40	47	6	0	0	0	1	0	CHOP	Lignin	654.311237020971	-0.322888649010171	-1	C40H47O6P	0.333333333333333	0.388888888888889	18	12	11	88.8	652.57447551539	0.42552448461015	-1	0.15	1.175	0	0.025	0	Unsat Hydrocarbon	Lignin	Phytochemical
0	0	653.306015220921	47	42	3	0	0	0	0	0	CHO	UnsatHC	654.313291687801	0.158221909742791	-1	C47H42O3	0.545454545454545	0.56043956043956	27	24	24	82.1297872340425	652.576527887961	0.423472112039462	-0.76595744680851	0.0638297872340425	0.893617021276596	0	0	NA	Unsat Hydrocarbon	Unsat Hydrocarbon	Other
3.15819945656084e-05	-0.000497124694835169	653.307686925604	35	46	10	2	0	0	0	0	CHON	Lignin	654.314963392484	0.431467308880366	-1	C35H46N2O10	0.0869565217391304	0.25	14	4	2	76.5857142857143	652.578197726003	0.421802273996832	-0.571428571428571	0.285714285714286	1.31428571428571	0.0571428571428571	0	NA	Lignin	Lignin	Other
8.56650654683862e-05	-0.000278994562807809	653.315404504303	37	50	8	0	0	1	0	0	CHOS	Lignin	654.322680971183	-0.063729080994658	-1	C37H50O8S	0.142857142857143	0.25	13	5	4	84.9486486486486	652.585906687185	0.414093312815112	-0.864864864864865	0.216216216216216	1.35135135135135	0	0	NA	Other	Lignin	Other
0.000116468659859861	9.17583663450289e-05	653.316199420655	0	0	0	0	0	0	0	0		None	654.323475887535	0	-1	NA	NA	NA	NA	NA	NA	NA	652.586700715926	0.413299284073901	NA	NA	NA	NA	NA	NA	NA	NA	NA
0.000115769817126836	-1.64119040210877e-05	653.316750847181	25	54	15	2	0	1	0	0	CHONS	AminoSugar	654.324027314061	0.706761818276619	-1	C25H54N2O15S	0	0	0	-15	-18	78.54	652.587251526724	0.412748473275769	-0.64	0.6	2.16	0.08	0	NA	Other	Amino Sugar	Other
0.000125134104212697	-0.00029780353584087	653.317828802455	33	50	13	0	0	0	0	0	CHO	Protein	654.325105269335	0.0556649363067152	-1	C33H50O13	0	0.0943396226415094	9	-4	-4	81.0272727272727	652.588328278344	0.411671721656148	-0.727272727272728	0.393939393939394	1.51515151515152	0	0	NA	Protein	Protein	Other
0.000729154186040012	0.000561844106275967	653.318357390329	34	54	8	0	0	2	0	0	CHOS	Lipid	654.325633857209	0.574993506955261	-1	C34H54O8S2	0	0.0714285714285714	8	0	-2	88.8	652.588856275992	0.411143724008184	-1	0.235294117647059	1.58823529411765	0	0	NA	Lipid	Lipid	Other
8.01130208660425e-05	3.93732861132269e-05	653.319186880288	44	47	3	0	0	0	1	0	CHOP	UnsatHC	654.326463347168	-0.277326652969761	-1	C44H47O3P	0.45	0.469879518072289	22	19	18	90.0954545454546	652.589684839735	0.410315160264986	-1.04545454545455	0.0681818181818182	1.06818181818182	0	0.0227272727272727	0	Unsat Hydrocarbon	Unsat Hydrocarbon	Phytochemical
6.85355606424897e-05	-3.33290403121803e-05	653.319517592372	34	46	9	4	0	0	0	0	CHON	Lignin	654.326794059252	-0.481354202765148	-1	C34H46N4O9	0.0476190476190476	0.215686274509804	14	5	1	73.7117647058824	652.590015182543	0.409984817457143	-0.470588235294118	0.264705882352941	1.35294117647059	0.117647058823529	0	NA	Other	Lignin	Other
0.000124639105613171	0.000107359084966954	653.329933343031	33	54	7	2	0	2	0	0	CHONS	Lipid	654.337209809911	0.0514544924563793	-1	C33H54N2O7S2	0	0.0196078431372549	8	1	-3	86.2090909090909	652.600419302882	0.399580697118267	-0.909090909090909	0.212121212121212	1.63636363636364	0.0606060606060606	0	NA	Lipid	Lipid	Other
0.000135890320945994	3.16496657087482e-05	653.330830393342	30	55	13	0	0	0	1	0	CHOP	Protein	654.338106860222	-0.119964619667275	-1	C30H55O13P	0	0	4	-9	-10	92.6	652.601315351538	0.398684648461654	-1.13333333333333	0.433333333333333	1.83333333333333	0	0.0333333333333333	0	Protein	Protein	Lipid
-7.35974586662739e-05	4.4866282819405e-05	653.333256180301	37	50	10	0	0	0	0	0	CHO	Lignin	654.340532647181	-0.206041310811425	-1	C37H50O10	0.111111111111111	0.25	13	3	3	83.4081081081081	652.603738429842	0.396261570158117	-0.810810810810811	0.27027027027027	1.35135135135135	0	0	NA	Other	Lignin	Other
0.000100180331364673	-4.8418508339218e-05	653.333625107896	38	54	5	0	0	2	0	0	CHOS	Lignin	654.340901574776	0.557276983412833	-1	C38H54O5S2	0.161290322580645	0.223880597014925	12	7	5	90.3	652.604106945489	0.395893054511021	-1.05263157894737	0.131578947368421	1.42105263157895	0	0	NA	Unsat Hydrocarbon	Lignin	Other
0	0	653.334005163309	38	54	5	0	0	2	0	0	CHOS	Lignin	654.341281630189	-0.0235447309650436	-1	C38H54O5S2	0.161290322580645	0.223880597014925	12	7	5	90.3	652.604486576529	0.395513423471243	-1.05263157894737	0.131578947368421	1.42105263157895	0	0	NA	Unsat Hydrocarbon	Lignin	Other
-9.65595873896325e-05	0.000348265508834139	653.334341721984	38	54	5	0	0	2	0	0	CHOS	Lignin	654.341618188864	-0.53789175867791	-1	C38H54O5S2	0.161290322580645	0.223880597014925	12	7	5	90.3	652.604822759399	0.395177240600674	-1.05263157894737	0.131578947368421	1.42105263157895	0	0	NA	Unsat Hydrocarbon	Lignin	Other
0	0	653.349321388442	42	54	2	0	0	2	0	0	CHOS	UnsatHC	654.356597855322	-0.115377032204709	-1	C42H54O2S2	0.315789473684211	0.333333333333333	16	14	12	91.5142857142857	652.619785699428	0.380214300571993	-1.09523809523809	0.0476190476190476	1.28571428571429	0	0	NA	Other	Unsat Hydrocarbon	Other
0.000749868806630769	0.000389608289022633	653.350917524388	30	58	9	2	0	2	0	0	CHONS	Protein	654.358193991268	0.273336276961358	-1	C30H58N2O9S2	0	0	3	-6	-10	88.8	652.621380053114	0.378619946885692	-1	0.3	1.93333333333333	0.0666666666666667	0	NA	Multi-class	Lipid	Other
0.00369096695107259	0.0013350561743631	653.351637137747	38	54	7	0	0	1	0	0	CHOS	Lignin	654.358913604627	0.169896781440859	-1	C38H54O7S	0.133333333333333	0.223880597014925	12	5	4	88.8	652.622098862947	0.3779011370533	-1	0.184210526315789	1.42105263157895	0	0	NA	Other	Lignin	Other
0.00058214692412586	0.000620210777066721	653.352114982391	0	0	0	0	0	0	0	0		None	654.359391449271	0	-1	NA	NA	NA	NA	NA	NA	NA	652.622576174025	0.377423825975029	NA	NA	NA	NA	NA	NA	NA	NA	NA
0.000217113449753841	0.000566893371726619	653.35253181156	0	0	0	0	0	0	0	0		None	654.35980827844	0	-1	NA	NA	NA	NA	NA	NA	NA	652.622992537759	0.377007462241181	NA	NA	NA	NA	NA	NA	NA	NA	NA
0.000366136218905408	0.000316926511353014	653.353187481066	39	50	3	4	0	1	0	0	CHONS	UnsatHC	654.360463947946	-0.155519551885986	-1	C39H50N4O3S	0.290322580645161	0.323076923076923	17	14	9	82.2230769230769	652.623647475138	0.376352524861545	-0.769230769230769	0.0769230769230769	1.28205128205128	0.102564102564103	0	NA	Unsat Hydrocarbon	Unsat Hydrocarbon	Other
0.0001389148526963	-5.97041097311951e-05	653.353658219004	47	46	1	2	0	0	0	0	CHON	UnsatHC	654.360934685884	0.121375240936586	-1	C47H46N2O	0.522727272727273	0.528089887640449	26	25	23	83.3425531914894	652.624117687446	0.375882312553699	-0.808510638297872	0.0212765957446809	0.978723404255319	0.0425531914893617	0	NA	Other	Unsat Hydrocarbon	Other
0.000235928535265746	0.000145791831546026	653.354464436221	34	54	12	0	0	0	0	0	CHO	Protein	654.3617409031	-0.326584650456098	-1	C34H54O12	0	0.0714285714285714	8	-4	-4	85.4470588235294	652.624923004434	0.375076995566133	-0.882352941176471	0.352941176470588	1.58823529411765	0	0	NA	Protein	Protein	Other
0.000316687165005608	2.63404376843516e-05	653.355162706635	45	51	2	0	0	0	1	0	CHOP	UnsatHC	654.362439173515	0.348763577232846	-1	C45H51O2P	0.428571428571429	0.441860465116279	21	19	18	93.2333333333333	652.625620495153	0.37437950484707	-1.15555555555556	0.0444444444444444	1.13333333333333	0	0.0222222222222222	0	Other	Unsat Hydrocarbon	Phytochemical
0.000245433324694113	0.000181008668844576	653.355600787696	45	51	2	0	0	0	1	0	CHOP	UnsatHC	654.362877254576	-0.320713908304059	-1	C45H51O2P	0.428571428571429	0.441860465116279	21	19	18	93.2333333333333	652.626058087049	0.373941912951409	-1.15555555555556	0.0444444444444444	1.13333333333333	0	0.0222222222222222	0	Other	Unsat Hydrocarbon	Phytochemical
0.000133484086755659	7.29045706584141e-05	653.356223954126	0	0	0	0	0	0	0	0		None	654.363500421006	0	-1	NA	NA	NA	NA	NA	NA	NA	652.626680557645	0.3733194423545	NA	NA	NA	NA	NA	NA	NA	NA	NA
0.000223190638842231	1.21652219408595e-05	653.35669685101	0	0	0	0	0	0	0	0		None	654.36397331789	0	-1	NA	NA	NA	NA	NA	NA	NA	652.627152926489	0.372847073511366	NA	NA	NA	NA	NA	NA	NA	NA	NA
0.000217941817114126	-9.42307553439737e-05	653.361641024799	28	54	13	4	0	0	0	0	CHON	Protein	654.368917491679	-0.274539596645816	-1	C28H54N4O13	0	0	4	-9	-13	76.5857142857143	652.632091579569	0.367908420431036	-0.571428571428571	0.464285714285714	1.92857142857143	0.142857142857143	0	NA	Protein	Protein	Protein
5.4173125381301e-05	0.000178648017785265	653.370916344368	39	50	5	4	0	0	0	0	CHON	Lignin	654.378192811248	-0.110142649226528	-1	C39H50N4O5	0.266666666666667	0.323076923076923	17	12	8	80.7615384615385	652.641356542233	0.358643457766789	-0.717948717948718	0.128205128205128	1.28205128205128	0.102564102564103	0	NA	Unsat Hydrocarbon	Lignin	Other
0.000336355070776543	0.000116062019384641	653.373346906918	35	58	9	0	0	1	0	0	CHOS	Lipid	654.380623373798	-0.717049193461926	-1	C35H58O9S	0	0.0508474576271186	7	-2	-3	91.2428571428571	652.643784390795	0.356215609204696	-1.08571428571429	0.257142857142857	1.65714285714286	0	0	NA	Lipid	Lipid	Other
9.53929600351991e-05	5.38414033046914e-05	653.373674082276	38	59	1	2	0	2	1	0	CHONSP	Lipid	654.380950549156	-0.470876720057785	-1	C38H59N2OS2P	0.15625	0.169230769230769	11	10	5	99.3	652.644111200827	0.355888799173499	-1.36842105263158	0.0263157894736842	1.55263157894737	0.0526315789473684	0.0263157894736842	2	Lipid	Lipid;Unsat Hydrocarbon	Lipid
0.000115476780145269	-0.000129676847864484	653.374880824996	44	50	3	2	0	0	0	0	CHON	UnsatHC	654.382157291876	-0.0211041454935972	-1	C44H50N2O3	0.41025641025641	0.432098765432099	21	18	16	84.9136363636364	652.645316596087	0.354683403913214	-0.863636363636363	0.0681818181818182	1.13636363636364	0.0454545454545455	0	NA	Unsat Hydrocarbon	Unsat Hydrocarbon	Other
0.000836524890222707	0.000487984322402691	653.390875284262	35	58	11	0	0	0	0	0	CHO	Protein	654.398151751142	-0.365291743421833	-1	C35H58O11	0	0.0508474576271186	7	-4	-4	89.6142857142857	652.661293195797	0.338706804203298	-1.02857142857143	0.314285714285714	1.65714285714286	0	0	NA	Protein	Protein	Other
0.000360286589649259	0.000350206195836714	653.391452845722	46	55	1	0	0	0	1	0	CHOP	UnsatHC	654.398729312602	0.494476813539606	-1	C46H55OP	0.409090909090909	0.415730337078652	20	19	18	96.2347826086957	652.661870112346	0.338129887653622	-1.26086956521739	0.0217391304347826	1.19565217391304	0	0.0217391304347826	0	Other	Unsat Hydrocarbon	Phytochemical
9.14948394408494e-05	9.62033055381664e-05	653.391820349931	46	55	1	0	0	0	1	0	CHOP	UnsatHC	654.399096816811	-0.0671138009492118	-1	C46H55OP	0.409090909090909	0.415730337078652	20	19	18	96.2347826086957	652.662237206197	0.337762793803108	-1.26086956521739	0.0217391304347826	1.19565217391304	0	0.0217391304347826	0	Other	Unsat Hydrocarbon	Phytochemical
0.000106477449099299	-5.67273242190246e-05	653.392190697486	36	54	7	4	0	0	0	0	CHON	Lipid	654.399467164366	-0.331686495635821	-1	C36H54N4O7	0.04	0.157894736842105	12	5	1	82.4666666666667	652.662607140218	0.337392859781517	-0.777777777777778	0.194444444444444	1.5	0.111111111111111	0	NA	Other	Lipid	Other
0.000100180331364673	-4.8418508339218e-05	653.392526579025	0	0	0	0	0	0	0	0		None	654.399803045905	0	-1	NA	NA	NA	NA	NA	NA	NA	652.662942646709	0.337057353290788	NA	NA	NA	NA	NA	NA	NA	NA	NA
0.000115476780145269	-0.000129676847864484	653.408544468833	0	0	0	0	0	0	0	0		None	654.415820935713	0	-1	NA	NA	NA	NA	NA	NA	NA	652.678942650798	0.321057349201624	NA	NA	NA	NA	NA	NA	NA	NA	NA
0.000105181909135712	-0.000106776462018986	653.411915940679	32	62	13	0	0	0	0	0	CHO	Protein	654.419192407559	-0.229715235306286	-1	C32H62O13	0	0	2	-11	-11	92.3625	652.682310358029	0.317689641971242	-1.125	0.40625	1.9375	0	0	NA	Protein	Protein	Other
0.000125561757466903	8.39426203329145e-05	653.426538850212	0	0	0	0	0	0	0	0		None	654.433815317092	0	-1	NA	NA	NA	NA	NA	NA	NA	652.69691693949	0.303083060509721	NA	NA	NA	NA	NA	NA	NA	NA	NA
0.000200679703817446	0.000212563715997212	653.427671420294	37	66	5	0	0	2	0	0	CHOS	Lipid	654.434947887174	0.334214923590663	-1	C37H66O5S2	0	0.0153846153846154	5	0	-2	100.354054054054	652.698048244935	0.301951755065488	-1.40540540540541	0.135135135135135	1.78378378378378	0	0	NA	Lipid	Lipid	Other
0.000122119199590326	5.73180981913139e-05	653.428102326562	37	66	5	0	0	2	0	0	CHOS	Lipid	654.435378793442	-0.324225047481111	-1	C37H66O5S2	0	0.0153846153846154	5	0	-2	100.354054054054	652.698478670049	0.301521329951356	-1.40540540540541	0.135135135135135	1.78378378378378	0	0	NA	Lipid	Lipid	Other
0.000126756892801978	3.27866275097885e-06	653.516850325719	0	0	0	0	0	0	0	0		None	654.524126792599	0	-1	NA	NA	NA	NA	NA	NA	NA	652.787127572397	0.212872427602974	NA	NA	NA	NA	NA	NA	NA	NA	NA
9.39788893389846e-05	9.86985123493538e-05	653.609695669208	0	0	0	0	0	0	0	0		None	654.616972136088	0	-1	NA	NA	NA	NA	NA	NA	NA	652.879869243946	0.120130756053982	NA	NA	NA	NA	NA	NA	NA	NA	NA
-2.49656145693337e-05	-0.000530506256886948	653.77826219759	0	0	0	0	0	0	0	0		None	654.78553866447	0	-1	NA	NA	NA	NA	NA	NA	NA	653.048247549436	0.951752450563504	NA	NA	NA	NA	NA	NA	NA	NA	NA
0.000249874014324675	0.00019576203638015	653.794354118832	0	0	0	0	0	0	0	0		None	654.801630585712	0	-1	NA	NA	NA	NA	NA	NA	NA	653.064321502295	0.935678497704544	NA	NA	NA	NA	NA	NA	NA	NA	NA
0.000122449624372113	8.88937228350979e-05	653.795414485327	0	0	0	0	0	0	0	0		None	654.802690952207	0	-1	NA	NA	NA	NA	NA	NA	NA	653.065380684776	0.934619315224268	NA	NA	NA	NA	NA	NA	NA	NA	NA
0.000116629807913007	-3.05461494335053e-06	653.809984988268	0	0	0	0	0	0	0	0		None	654.817261455147	0	-1	NA	NA	NA	NA	NA	NA	NA	653.079934918163	0.920065081837038	NA	NA	NA	NA	NA	NA	NA	NA	NA
0.000887550492642647	0.000119525710381233	653.811250784055	0	0	0	0	0	0	0	0		None	654.818527250935	0	-1	NA	NA	NA	NA	NA	NA	NA	653.081199300551	0.918800699448866	NA	NA	NA	NA	NA	NA	NA	NA	NA
0.000482164138199871	4.80867099792377e-06	653.811839373426	0	0	0	0	0	0	0	0		None	654.819115840306	0	-1	NA	NA	NA	NA	NA	NA	NA	653.081787232698	0.918212767302066	NA	NA	NA	NA	NA	NA	NA	NA	NA
0.000172476300797329	0.00019415768988574	653.812339931467	0	0	0	0	0	0	0	0		None	654.819616398347	0	-1	NA	NA	NA	NA	NA	NA	NA	653.082287231811	0.917712768188608	NA	NA	NA	NA	NA	NA	NA	NA	NA
0	0	653.816229117947	0	0	0	0	0	0	0	0		None	654.823505584827	0	-1	NA	NA	NA	NA	NA	NA	NA	653.086172075591	0.913827924408906	NA	NA	NA	NA	NA	NA	NA	NA	NA
0	0	653.816756334317	0	0	0	0	0	0	0	0		None	654.824032801197	0	-1	NA	NA	NA	NA	NA	NA	NA	653.086698703267	0.913301296733493	NA	NA	NA	NA	NA	NA	NA	NA	NA
0.000105589916824713	6.74739562029868e-05	654.050525793915	0	0	0	0	0	0	0	0		None	655.057802260795	0	-1	NA	NA	NA	NA	NA	NA	NA	653.320207133798	0.679792866202433	NA	NA	NA	NA	NA	NA	NA	NA	NA
0.000122469961961563	1.0580860863227e-05	654.064374624354	0	0	0	0	0	0	0	0		None	655.071651091234	0	-1	NA	NA	NA	NA	NA	NA	NA	653.334040500509	0.66595949949135	NA	NA	NA	NA	NA	NA	NA	NA	NA
-0.0001051078009597	0.000306573655489879	654.109384245765	22	29	18	3	0	1	0	0	CHONS	Tannin	655.116660712645	0.0322410591092193	-1	C22H29N3O18S	0	0	10	-8	-12	36.9818181818182	653.378999863774	0.621000136225575	0.818181818181818	0.818181818181818	1.31818181818182	0.136363636363636	0	NA	Other	Tannin	Other
-8.74466119697027e-05	-0.00043715173254478	654.114065327948	0	0	0	0	0	0	0	0		None	655.121341794828	0	-1	NA	NA	NA	NA	NA	NA	NA	653.383675719019	0.616324280980848	NA	NA	NA	NA	NA	NA	NA	NA	NA
-0.000111339279583198	0.000166137368231641	654.146726348802	31	29	15	1	0	0	0	0	CHON	Lignin	655.154002815682	-0.432796077219501	-1	C31H29NO15	0.133333333333333	0.422222222222222	18	3	2	56.6225806451613	653.416300270286	0.583699729714453	0.129032258064516	0.483870967741935	0.935483870967742	0.032258064516129	0	NA	Lignin	Lignin	Other
-9.86102063086891e-05	0.000104941926151464	654.202657080347	0	0	0	0	0	0	0	0		None	655.209933547226	0	-1	NA	NA	NA	NA	NA	NA	NA	653.472168549076	0.527831450923941	NA	NA	NA	NA	NA	NA	NA	NA	NA
-0.000289272637389064	-9.45370944335762e-06	654.211203017387	33	38	11	1	0	0	1	0	CHONP	Lignin	655.218479484267	-0.353937158010792	-1	C33H38NO11P	0.15	0.333333333333333	16	5	3	75.8454545454546	653.480704943646	0.519295056353599	-0.545454545454546	0.333333333333333	1.15151515151515	0.0303030303030303	0.0303030303030303	1	Lignin	Lignin	Phytochemical
-0.000199291000051623	0.000433380058402888	654.249914789516	41	37	7	1	0	0	0	0	CHON	Lignin	655.257191256396	-0.287991949822227	-1	C41H37NO7	0.484848484848485	0.534246575342466	24	17	16	74.2024390243903	653.519373489865	0.480626510135266	-0.487804878048781	0.170731707317073	0.902439024390244	0.024390243902439	0	NA	Other	Lignin	Other
6.85355606424897e-05	-3.33290403121803e-05	654.251487006717	29	41	14	3	0	0	0	0	CHON	Lignin	655.258763473597	0.136690279193893	-1	C29H41N3O14	0	0.0526315789473684	11	-3	-6	64.2310344827586	653.520943951514	0.479056048485972	-0.137931034482759	0.482758620689655	1.41379310344828	0.103448275862069	0	NA	Lignin	Lignin	Other
0.000220510150153881	0.00020233893700257	654.289317415253	39	45	6	1	0	1	0	0	CHONS	Lignin	655.296593882133	0.251779374594343	-1	C39H45NO6S	0.32258064516129	0.382352941176471	18	12	10	80.7615384615385	653.558732118278	0.441267881722069	-0.717948717948718	0.153846153846154	1.15384615384615	0.0256410256410256	0	NA	Other	Lignin	Other
0.000124336848531653	2.14936185435274e-05	654.290070730135	0	0	0	0	0	0	0	0		None	655.297347197015	0	-1	NA	NA	NA	NA	NA	NA	NA	653.559484592002	0.440515407998305	NA	NA	NA	NA	NA	NA	NA	NA	NA
0.000135555618693226	8.01090686678798e-05	654.290588223729	29	54	9	1	0	2	1	0	CHONSP	Protein	655.297864690609	-0.159413168593065	-1	C29H54NO9S2P	0	0	4	-5	-9	93.7137931034483	653.560001507758	0.439998492242239	-1.17241379310345	0.310344827586207	1.86206896551724	0.0344827586206897	0.0344827586206897	1	Protein	Protein	Lipid
-6.34617904915975e-05	-0.000964488419194139	654.305303043038	0	0	0	0	0	0	0	0		None	655.312579509918	0	-1	NA	NA	NA	NA	NA	NA	NA	653.574699896368	0.425300103631912	NA	NA	NA	NA	NA	NA	NA	NA	NA
0	0	654.3085638144	0	0	0	0	0	0	0	0		None	655.31584028128	0	-1	NA	NA	NA	NA	NA	NA	NA	653.577957026724	0.422042973276348	NA	NA	NA	NA	NA	NA	NA	NA	NA
-1.97280181408753e-05	6.78069251950766e-05	654.349121433142	46	45	1	3	0	0	0	0	CHON	UnsatHC	655.356397900022	-0.205716801582108	-1	C46H45N3O	0.523809523809524	0.529411764705882	26	25	22	81.3652173913043	653.618469358466	0.381530641533686	-0.739130434782608	0.0217391304347826	0.978260869565217	0.0652173913043478	0	NA	Other	Unsat Hydrocarbon	Other
8.32503740658634e-05	-8.19878662268212e-05	654.365408542715	38	57	4	1	0	2	0	0	CHONS	Lipid	655.372685009595	0.32911610445807	-1	C38H57NO4S2	0.129032258064516	0.181818181818182	11	7	4	91.8	653.634738281707	0.3652617182928	-1.10526315789474	0.105263157894737	1.5	0.0263157894736842	0	NA	Unsat Hydrocarbon	Lipid;Unsat Hydrocarbon	Other
0.000107133333631857	9.89155976955331e-05	654.422700284163	35	61	10	1	0	0	0	0	CHON	Lipid	655.429976751043	-0.655396851687632	-1	C35H61NO10	0	0	6	-4	-5	91.2428571428571	653.691966050685	0.308033949315018	-1.08571428571429	0.285714285714286	1.74285714285714	0.0285714285714286	0	NA	Lipid	Lipid	Other
-1.97280181408753e-05	6.78069251950766e-05	654.432240723863	0	0	0	0	0	0	0	0		None	655.439517190743	0	-1	NA	NA	NA	NA	NA	NA	NA	653.701495837445	0.298504162555332	NA	NA	NA	NA	NA	NA	NA	NA	NA
0.000135890320945994	3.16496657087482e-05	654.499666031503	0	0	0	0	0	0	0	0		None	655.506942498383	0	-1	NA	NA	NA	NA	NA	NA	NA	653.768845857384	0.231154142616219	NA	NA	NA	NA	NA	NA	NA	NA	NA
0.000121428390817248	1.37404590186216e-05	654.504533749345	0	0	0	0	0	0	0	0		None	655.511810216224	0	-1	NA	NA	NA	NA	NA	NA	NA	653.773708139889	0.22629186011136	NA	NA	NA	NA	NA	NA	NA	NA	NA
0.000116265287579629	-6.8832658248704e-05	654.653031974017	0	0	0	0	0	0	0	0		None	655.660308440897	0	-1	NA	NA	NA	NA	NA	NA	NA	653.922040550116	0.0779594498836786	NA	NA	NA	NA	NA	NA	NA	NA	NA
0.00010501297447537	-5.84601116024837e-05	654.679933050837	0	0	0	0	0	0	0	0		None	655.687209517717	0	-1	NA	NA	NA	NA	NA	NA	NA	653.948911588954	0.0510884110464076	NA	NA	NA	NA	NA	NA	NA	NA	NA
9.84450109194977e-05	0.000200898236912768	654.685642664163	0	0	0	0	0	0	0	0		None	655.692919131043	0	-1	NA	NA	NA	NA	NA	NA	NA	653.954614826874	0.0453851731256236	NA	NA	NA	NA	NA	NA	NA	NA	NA
0.000544264950573803	0.000301548316512352	654.700536055479	0	0	0	0	0	0	0	0		None	655.707812522359	0	-1	NA	NA	NA	NA	NA	NA	NA	653.969491588097	0.0305084119033836	NA	NA	NA	NA	NA	NA	NA	NA	NA
0.000120379198936616	3.89401845719296e-05	654.701014640181	0	0	0	0	0	0	0	0		None	655.708291107061	0	-1	NA	NA	NA	NA	NA	NA	NA	653.969969638407	0.0300303615933899	NA	NA	NA	NA	NA	NA	NA	NA	NA
0.000110147265364595	-1.59342132482421e-05	654.769535849048	0	0	0	0	0	0	0	0		None	655.776812315928	0	-1	NA	NA	NA	NA	NA	NA	NA	654.03841433588	0.961585664120321	NA	NA	NA	NA	NA	NA	NA	NA	NA
0.00011454358324361	-5.62317536239123e-05	654.852665384342	0	0	0	0	0	0	0	0		None	655.859941851222	0	-1	NA	NA	NA	NA	NA	NA	NA	654.121451047992	0.878548952008146	NA	NA	NA	NA	NA	NA	NA	NA	NA
3.08400295486296e-06	-0.000617193116508067	654.887298876132	0	0	0	0	0	0	0	0		None	655.894575343012	0	-1	NA	NA	NA	NA	NA	NA	NA	654.156045867716	0.843954132284352	NA	NA	NA	NA	NA	NA	NA	NA	NA
0.000121428390817248	1.37404590186216e-05	654.899844227986	0	0	0	0	0	0	0	0		None	655.907120694866	0	-1	NA	NA	NA	NA	NA	NA	NA	654.168577211318	0.831422788682403	NA	NA	NA	NA	NA	NA	NA	NA	NA
0.000111834454993935	-4.40844793261052e-05	654.900746124566	0	0	0	0	0	0	0	0		None	655.908022591446	0	-1	NA	NA	NA	NA	NA	NA	NA	654.169478100832	0.830521899168161	NA	NA	NA	NA	NA	NA	NA	NA	NA
0.000229442341167808	-0.000139499905969106	654.950338387844	0	0	0	0	0	0	0	0		None	655.957614854724	0	-1	NA	NA	NA	NA	NA	NA	NA	654.219014988946	0.78098501105444	NA	NA	NA	NA	NA	NA	NA	NA	NA
0.000112370965578588	9.28077804124973e-05	654.953632617384	0	0	0	0	0	0	0	0		None	655.960909084264	0	-1	NA	NA	NA	NA	NA	NA	NA	654.222305540119	0.777694459880536	NA	NA	NA	NA	NA	NA	NA	NA	NA
0.00010501297447537	-5.84601116024837e-05	654.985250705642	0	0	0	0	0	0	0	0		None	655.992527172521	0	-1	NA	NA	NA	NA	NA	NA	NA	654.253888323338	0.746111676662395	NA	NA	NA	NA	NA	NA	NA	NA	NA
9.25123112661892e-05	9.62206956881236e-05	655.011397687028	30	12	16	2	0	0	0	0	CHON	ConHC	656.018674153908	0.0124924674169237	-1	C30H12N2O16	0.666666666666667	0.8	26	10	8	35.6	654.280006108771	0.719993891229365	0.866666666666667	0.533333333333333	0.4	0.0666666666666667	0	NA	Cond Hydrocarbon	Cond Hydrocarbon	Other
0	0	655.020885581697	28	16	19	0	0	0	0	0	CHO	ConHC	656.028162048577	0.634553434224842	-1	C28H16O19	0.222222222222222	0.621621621621622	21	2	2	37.9071428571429	654.289483409172	0.710516590828206	0.785714285714286	0.678571428571429	0.571428571428571	0	0	NA	Cond Hydrocarbon	Cond Hydrocarbon	Other
0.000353911882877404	0.000185322731538939	655.038997323469	21	24	18	2	0	2	0	0	CHONS	Tannin	656.046273790349	0.426141054657018	-1	C21H24N2O18S2	0	0	11	-7	-11	30.4428571428571	654.307574927211	0.692425072788978	1.04761904761905	0.857142857142857	1.14285714285714	0.0952380952380952	0	NA	Tannin	Tannin	Other
0.000462363838516296	0.00028415394905427	655.03948961952	31	17	13	2	0	0	1	0	CHONP	ConHC	656.0467660864	0.0900347397137074	-1	C31H17N2O13P	0.6	0.720930232558139	25	12	9	51.1064516129032	654.30806667356	0.691933326440108	0.32258064516129	0.419354838709677	0.548387096774194	0.0645161290322581	0.032258064516129	2	Cond Hydrocarbon	Cond Hydrocarbon	Phytochemical
-0.000102432017074291	-0.000332986561212694	655.043088104078	26	24	16	0	0	2	0	0	CHOS	Lignin	656.050364570958	0.32243415126656	-1	C26H24O16S2	0	0.3125	15	-1	-3	47.1461538461538	654.311661140018	0.688338859982082	0.461538461538462	0.615384615384615	0.923076923076923	0	0	NA	Lignin	Lignin	Other
0.000122541950734731	0.000112462957993975	655.054213111318	0	0	0	0	0	0	0	0		None	656.061489578198	0	-1	NA	NA	NA	NA	NA	NA	NA	654.322773724975	0.677226275024623	NA	NA	NA	NA	NA	NA	NA	NA	NA
0.000117352327931669	1.26732115988911e-05	655.055173219589	33	20	13	0	0	1	0	0	CHOS	ConHC	656.062449686469	0.0178837104675681	-1	C33H20O13S	0.526315789473684	0.647058823529412	24	11	10	53.3909090909091	654.323732761181	0.676267238819037	0.242424242424242	0.393939393939394	0.606060606060606	0	0	NA	Cond Hydrocarbon	Cond Hydrocarbon	Other
0.000118396792699592	0.000105220867451598	655.055524084422	22	25	21	0	0	0	1	0	CHOP	Tannin	656.062800551302	-0.314260619364753	-1	C22H25O21P	0	0	11	-10	-11	44.7545454545455	654.324083234235	0.675916765764896	0.545454545454545	0.954545454545455	1.13636363636364	0	0.0454545454545455	0	Tannin	Tannin	Phytochemical
-0.00121985475342954	-0.000117816675516275	655.057299173599	21	24	20	2	0	1	0	0	CHONS	Tannin	656.064575640479	-0.401984330013771	-1	C21H24N2O20S	0	0	11	-9	-12	27.7285714285714	654.325856341332	0.674143658668413	1.14285714285714	0.952380952380952	1.14285714285714	0.0952380952380952	0	NA	Tannin	Tannin	Other
-0.00190578733223821	-0.00379382229133021	655.057892287677	29	20	18	0	0	0	0	0	CHO	ConHC	656.065168754557	-0.312339027966538	-1	C29H20O18	0.181818181818182	0.55	20	2	2	44.5758620689655	654.326448793133	0.673551206866819	0.551724137931035	0.620689655172414	0.689655172413793	0	0	NA	Cond Hydrocarbon	Cond Hydrocarbon	Other
-0.000186537347400695	-0.0002146164611692	655.058331015144	30	24	13	0	0	2	0	0	CHOS	Lignin	656.065607482024	0.342581097155858	-1	C30H24O13S2	0.266666666666667	0.488372093023256	19	6	4	54.6	654.326887030713	0.673112969286876	0.2	0.433333333333333	0.8	0	0	NA	Cond Hydrocarbon	Lignin	Other
0.000127332063589946	8.3299078386175e-05	655.05893440112	19	29	21	0	0	1	1	0	CHOSP	Other	656.066210868	-0.374463729308449	-1	C19H29O21SP	0	0	6	-15	-17	45.3	654.327489742943	0.672510257056956	0.526315789473684	1.10526315789474	1.52631578947368	0	0.0526315789473684	0	Other	Carbohydrate	Other
0	0	655.059267301781	30	16	14	4	0	0	0	0	CHON	ConHC	656.066543768661	-0.369665033586178	-1	C30H16N4O14	0.583333333333333	0.736842105263158	25	11	7	37.5	654.327822271884	0.672177728115798	0.8	0.466666666666667	0.533333333333333	0.133333333333333	0	NA	Cond Hydrocarbon	Cond Hydrocarbon	Other
-5.82071074826357e-05	0.00015403624878972	655.05974022593	0	0	0	0	0	0	0	0		None	656.06701669281	0	-1	NA	NA	NA	NA	NA	NA	NA	654.328294667962	0.671705332038186	NA	NA	NA	NA	NA	NA	NA	NA	NA
7.64759650652093e-05	-6.03355340162475e-06	655.072465168341	25	24	17	2	0	1	0	0	CHONS	Tannin	656.079741635221	-0.264584790768515	-1	C25H24N2O17S	0	0.259259259259259	15	-2	-5	39.78	654.341005401588	0.658994598411596	0.72	0.68	0.96	0.08	0	NA	Tannin	Tannin	Other
-6.52637598431115e-05	2.42842319383646e-05	655.076957841959	0	0	0	0	0	0	0	0		None	656.084234308839	0	-1	NA	NA	NA	NA	NA	NA	NA	654.345493058647	0.65450694135302	NA	NA	NA	NA	NA	NA	NA	NA	NA
-0.000348435956656858	-0.000349965942196821	655.07750737353	20	33	18	0	0	2	1	0	CHOSP	Carb	656.08478384041	-0.292177649910898	-1	C20H33O18S2P	0	0	5	-13	-16	57.45	654.346041976606	0.653958023393898	0.1	0.9	1.65	0	0.05	0	Carbohydrate	Carbohydrate	Carbohydrate
-0.000415987762915123	-0.0011945914465369	655.078231708191	0	0	0	0	0	0	0	0		None	656.085508175071	0	-1	NA	NA	NA	NA	NA	NA	NA	654.346765502469	0.653234497531457	NA	NA	NA	NA	NA	NA	NA	NA	NA
-0.00166062756658413	-0.00390988950072882	655.078880149621	26	24	20	0	0	0	0	0	CHO	Tannin	656.086156616501	-0.0966399009400407	-1	C26H24O20	0	0.3125	15	-5	-5	42.7615384615385	654.347413219843	0.65258678015698	0.615384615384615	0.769230769230769	0.923076923076923	0	0	NA	Tannin	Tannin	Other
-0.000863142059680433	-0.00212513726878418	655.079447834013	27	28	15	0	0	2	0	0	CHOS	Lignin	656.086724300893	0.36170432706838	-1	C27H28O15S2	0	0.257142857142857	14	-1	-3	53.9666666666667	654.347980270354	0.65201972964644	0.222222222222222	0.555555555555556	1.03703703703704	0	0	NA	Lignin	Lignin	Other
-7.66648850329631e-05	-0.000490271226826131	655.0798174916	37	21	10	0	0	0	1	0	CHOP	ConHC	656.08709395848	0.212542848237201	-1	C37H21O10P	0.653846153846154	0.709677419354839	28	18	17	64.9216216216216	654.348349515178	0.651650484822312	-0.162162162162162	0.27027027027027	0.567567567567568	0	0.027027027027027	0	Cond Hydrocarbon	Cond Hydrocarbon	Phytochemical
-7.72888382171969e-05	-0.000258063819498776	655.080998088405	0	0	0	0	0	0	0	0		None	656.088274555285	0	-1	NA	NA	NA	NA	NA	NA	NA	654.349528793718	0.650471206282305	NA	NA	NA	NA	NA	NA	NA	NA	NA
-0.000236098064719317	-0.000119725520640145	655.092871343849	24	33	15	0	0	2	1	0	CHOSP	Lignin	656.100147810729	-0.456530805821593	-1	C24H33O15S2P	0	0	9	-6	-9	65.05	654.361388791379	0.638611208621455	-0.166666666666667	0.625	1.375	0	0.0416666666666667	0	Multi-class	Lignin	Other
-0.0016135258335334	0.000774764870429408	655.093482804525	22	28	19	2	0	1	0	0	CHONS	Tannin	656.100759271405	-0.0942725708201101	-1	C22H28N2O19S	0	0	10	-9	-12	36.9818181818182	654.361999569292	0.638000430707848	0.818181818181818	0.863636363636364	1.27272727272727	0.0909090909090909	0	NA	Tannin	Tannin	Other
-0.00428761194430157	-0.00214666713948325	655.094148712026	30	24	17	0	0	0	0	0	CHO	Lignin	656.101425178906	-0.115580919018902	-1	C30H24O17	0.153846153846154	0.488372093023256	19	2	2	50.8	654.362664733235	0.637335266765035	0.333333333333333	0.566666666666667	0.8	0	0	NA	Cond Hydrocarbon	Lignin	Other
-0.00130886253957676	-0.000619995162167741	655.094702763	31	28	12	0	0	2	0	0	CHOS	Lignin	656.10197922988	0.363532084329357	-1	C31H28O12S2	0.235294117647059	0.434782608695652	18	6	4	60.3	654.363218165551	0.63678183444938	0	0.387096774193548	0.903225806451613	0	0	NA	Lignin	Lignin	Other
-0.000299933884125672	-0.000248280148311329	655.095193969949	41	21	7	0	0	0	1	0	CHOP	ConHC	656.102470436829	0.0291143108098941	-1	C41H21O7P	0.727272727272727	0.753424657534247	32	25	24	68.6414634146341	654.363708824014	0.636291175986457	-0.292682926829269	0.170731707317073	0.51219512195122	0	0.024390243902439	0	Cond Hydrocarbon	Cond Hydrocarbon	Phytochemical
-6.59184021059873e-05	-0.000416856449646165	655.095609398879	0	0	0	0	0	0	0	0		None	656.102885865759	0	-1	NA	NA	NA	NA	NA	NA	NA	654.364123789072	0.635876210928132	NA	NA	NA	NA	NA	NA	NA	NA	NA
0	0	655.096639053598	19	32	19	2	0	2	0	0	CHONS	Carb	656.103915520478	0.23276346762936	-1	C19H32N2O19S2	0	0	5	-14	-18	36.3	654.365152294069	0.634847705930724	0.842105263157895	1	1.68421052631579	0.105263157894737	0	NA	Carbohydrate	Carbohydrate	Other
-4.27653254206286e-07	-0.000381746156173786	655.096985042225	19	32	19	2	0	2	0	0	CHONS	Carb	656.104261509105	-0.294574531312407	-1	C19H32N2O19S2	0	0	5	-14	-18	36.3	654.365497896362	0.634502103637715	0.842105263157895	1	1.68421052631579	0.105263157894737	0	NA	Carbohydrate	Carbohydrate	Other
8.90949591633954e-05	0.000153952333685996	655.099591921783	0	0	0	0	0	0	0	0		None	656.106868388663	0	-1	NA	NA	NA	NA	NA	NA	NA	654.368101865055	0.631898134944777	NA	NA	NA	NA	NA	NA	NA	NA	NA
0.000121995187997089	-0.000126517669707491	655.103465427405	20	32	22	0	0	1	0	0	CHOS	Other	656.110741894285	-0.22631985074966	-1	C20H32O22S	0	0	5	-17	-18	40.35	654.371971045486	0.628028954513752	0.7	1.1	1.6	0	0	NA	Other	Carbohydrate	Other
-3.69893947275687e-05	6.71478435137038e-05	655.113383786574	21	37	17	0	0	2	1	0	CHOSP	Carb	656.120660253454	0.48375240373667	-1	C21H37O17S2P	0	0	4	-13	-16	65.7285714285714	654.381878329727	0.61812167027324	-0.190476190476191	0.80952380952381	1.76190476190476	0	0.0476190476190476	0	Carbohydrate	Carbohydrate	Carbohydrate
-0.000844706028724179	-0.000150634342363516	655.114114705299	21	37	17	0	0	2	1	0	CHOSP	Carb	656.121391172179	-0.630247366750996	-1	C21H37O17S2P	0	0	4	-13	-16	65.7285714285714	654.382608432301	0.617391567698519	-0.190476190476191	0.80952380952381	1.76190476190476	0	0.0476190476190476	0	Carbohydrate	Carbohydrate	Carbohydrate
-0.00240110964152308	-0.00117410332648152	655.114959313727	27	28	19	0	0	0	0	0	CHO	Tannin	656.122235780607	0.370263465498297	-1	C27H28O19	0	0.257142857142857	14	-5	-5	49.7444444444444	654.383452097632	0.61654790236787	0.37037037037037	0.703703703703704	1.03703703703704	0	0	NA	Tannin	Tannin	Other
-0.00387691909410144	-0.00104905365009798	655.115524367217	27	28	19	0	0	0	0	0	CHO	Tannin	656.122800834097	-0.490937667027963	-1	C27H28O19	0	0.257142857142857	14	-5	-5	49.7444444444444	654.384016520178	0.615983479821693	0.37037037037037	0.703703703703704	1.03703703703704	0	0	NA	Tannin	Tannin	Other
-0.00156226747016641	0.000148477904017039	655.116018777682	38	25	9	0	0	0	1	0	CHOP	ConHC	656.123295244562	0.493301854481141	-1	C38H25O9P	0.607142857142857	0.661538461538462	27	18	17	69.3	654.38451037858	0.615489621419783	-0.315789473684211	0.236842105263158	0.657894736842105	0	0.0263157894736842	0	Cond Hydrocarbon	Cond Hydrocarbon	Phytochemical
-8.82020511702046e-05	-3.03439656110188e-05	655.116351093741	38	25	9	0	0	0	1	0	CHOP	ConHC	656.123627560621	-0.0131823039060995	-1	C38H25O9P	0.607142857142857	0.661538461538462	27	18	17	69.3	654.384842323572	0.615157676427884	-0.315789473684211	0.236842105263158	0.657894736842105	0	0.0263157894736842	0	Cond Hydrocarbon	Cond Hydrocarbon	Phytochemical
-0.000187396038506026	0.000357133421464341	655.117127787738	39	29	4	0	0	2	1	0	CHOSP	ConHC	656.124404254618	0.126583742431145	-1	C39H29O4S2P	0.59375	0.617647058823529	26	22	19	76.3769230769231	654.385618150306	0.614381849694269	-0.564102564102564	0.102564102564103	0.743589743589744	0	0.0256410256410256	0	Unsat Hydrocarbon	Cond Hydrocarbon	Phytochemical
-9.67784546108627e-05	0.000619343299841408	655.117767071914	0	0	0	0	0	0	0	0		None	656.125043538794	0	-1	NA	NA	NA	NA	NA	NA	NA	654.386256720651	0.613743279348682	NA	NA	NA	NA	NA	NA	NA	NA	NA
-4.27653254206286e-07	-0.000381746156173786	655.118425420428	24	32	19	0	0	1	0	0	CHOS	Tannin	656.125701887308	0.225032782611527	-1	C24H32O19S	0	0	9	-10	-11	50.8	654.386914334047	0.613085665952553	0.333333333333333	0.791666666666667	1.33333333333333	0	0	NA	Other	Tannin	Other
-0.00194558858363284	0.00016369251109371	655.129680187042	23	32	18	2	0	1	0	0	CHONS	Tannin	656.136956653922	0.192446830544666	-1	C23H32N2O18S	0	0	9	-9	-12	45.4304347826087	654.398156533489	0.601843466511468	0.521739130434783	0.782608695652174	1.39130434782609	0.0869565217391304	0	NA	Other	Tannin	Other
-0.00308394442005019	-0.00290598713742307	655.130467684561	31	28	16	0	0	0	0	0	CHO	Lignin	656.137744151441	-0.0141723908852264	-1	C31H28O16	0.133333333333333	0.434782608695652	18	2	2	56.6225806451613	654.398943151681	0.601056848319217	0.129032258064516	0.516129032258065	0.903225806451613	0	0	NA	Lignin	Lignin	Other
-0.00136240431235908	-0.000961467491300718	655.131015596585	32	32	11	0	0	2	0	0	CHOS	Lignin	656.138292063465	0.474270194079254	-1	C32H32O11S2	0.210526315789474	0.387755102040816	17	6	4	65.64375	654.399490451901	0.600509548098785	-0.1875	0.34375	1	0	0	NA	Lignin	Lignin	Other
-0.00019834562136645	-0.000113109395032288	655.131416746611	42	25	6	0	0	0	1	0	CHOP	ConHC	656.138693213491	0.277123740378216	-1	C42H25O6P	0.685714285714286	0.710526315789474	31	25	24	72.5142857142857	654.399891154	0.600108846000467	-0.428571428571429	0.142857142857143	0.595238095238095	0	0.0238095238095238	0	Cond Hydrocarbon	Cond Hydrocarbon	Phytochemical
-5.92390607307012e-05	-0.000302007178488225	655.132499812814	0	0	0	0	0	0	0	0		None	656.139776279694	0	-1	NA	NA	NA	NA	NA	NA	NA	654.400973010841	0.599026989158915	NA	NA	NA	NA	NA	NA	NA	NA	NA
-4.27653254206286e-07	-0.000381746156173786	655.134145817362	28	32	16	0	0	1	0	0	CHOS	Lignin	656.141422284242	-0.482538414782945	-1	C28H32O16S	0	0.210526315789474	13	-3	-4	58.2642857142857	654.402617177446	0.597382822554323	0.0714285714285716	0.571428571428571	1.14285714285714	0	0	NA	Lignin	Lignin	Other
0.000131865303267573	-5.1606104069943e-06	655.136514474782	24	32	21	0	0	0	0	0	CHO	Tannin	656.143790941662	-0.278674223774678	-1	C24H32O21	0	0	9	-12	-12	48.425	654.404983190002	0.595016809998356	0.416666666666667	0.875	1.33333333333333	0	0	NA	Other	Tannin	Other
-8.0492078847323e-05	-0.000546731630641414	655.144354377401	29	37	11	0	0	2	1	0	CHOSP	Lignin	656.151630844281	-0.214772735692017	-1	C29H37O11S2P	0	0.170731707317073	12	1	-2	76.0241379310345	654.412814338515	0.587185661484568	-0.551724137931035	0.379310344827586	1.27586206896552	0	0.0344827586206897	0	Lignin	Lignin	Phytochemical
-0.000107105077022438	0.000348098856366466	655.144908393156	27	32	15	2	0	1	0	0	CHONS	Lignin	656.152184860036	0.235005030711641	-1	C27H32N2O15S	0	0.151515151515152	13	-2	-5	53.9666666666667	654.413367735651	0.586632264348509	0.222222222222222	0.555555555555556	1.18518518518519	0.0740740740740741	0	NA	Lignin	Lignin	Other
0.000120225659620389	3.18454397093626e-05	655.14712016226	0	0	0	0	0	0	0	0		None	656.15439662914	0	-1	NA	NA	NA	NA	NA	NA	NA	654.415577035074	0.584422964925693	NA	NA	NA	NA	NA	NA	NA	NA	NA
-8.44674879863535e-05	0.000464760496719273	655.14968256391	0	0	0	0	0	0	0	0		None	656.15695903079	0	-1	NA	NA	NA	NA	NA	NA	NA	654.418136575524	0.581863424476182	NA	NA	NA	NA	NA	NA	NA	NA	NA
-0.00132885632433452	-0.000717642820978056	655.151005991543	41	24	7	2	0	0	0	0	CHON	ConHC	656.158282458423	0.104665412601594	-1	C41H24N2O7	0.6875	0.71830985915493	31	24	22	63.080487804878	654.419458525406	0.580541474594384	-0.0975609756097562	0.170731707317073	0.585365853658537	0.0487804878048781	0	NA	Cond Hydrocarbon	Cond Hydrocarbon	Other
-0.00532450724497511	-0.00145469880268099	655.15162356928	28	32	18	0	0	0	0	0	CHO	Lignin	656.15890003616	-0.0545769623631256	-1	C28H32O18	0	0.210526315789474	13	-5	-5	56.2285714285714	654.42007541355	0.579924586450147	0.142857142857143	0.642857142857143	1.14285714285714	0	0	NA	Lignin	Lignin	Other
-0.00358840473758136	0.00152984614402925	655.152228497368	29	36	13	0	0	2	0	0	CHOS	Lignin	656.159504964248	0.346956266686086	-1	C29H36O13S2	0	0.170731707317073	12	-1	-3	66.1965517241379	654.42067966617	0.57932033383031	-0.206896551724138	0.448275862068966	1.24137931034483	0	0	NA	Lignin	Lignin	Other
-0.000852431455114432	0.00107095266171506	655.15277501991	39	29	8	0	0	0	1	0	CHOP	ConHC	656.16005148679	-0.0717341601460453	-1	C39H29O8P	0.566666666666667	0.617647058823529	26	18	17	73.4538461538462	654.42122557846	0.578774421540288	-0.461538461538462	0.205128205128205	0.743589743589744	0	0.0256410256410256	0	Cond Hydrocarbon	Cond Hydrocarbon	Phytochemical
-0.00014710363623856	0.000212277030009868	655.153325282631	0	0	0	0	0	0	0	0		None	656.160601749511	0	-1	NA	NA	NA	NA	NA	NA	NA	654.421775226753	0.578224773247484	NA	NA	NA	NA	NA	NA	NA	NA	NA
-4.27653254206286e-07	-0.000381746156173786	655.154859556937	25	36	18	0	0	1	0	0	CHOS	Tannin	656.162136023817	0.150907188779686	-1	C25H36O18S	0	0	8	-10	-11	58.02	654.423307787874	0.576692212125863	0.0800000000000001	0.72	1.44	0	0	NA	Other	Tannin	Other
0	0	655.163541207414	28	36	12	2	0	2	0	0	CHONS	Lignin	656.170817674294	0.226064466619413	-1	C28H36N2O12S2	0	0.111111111111111	12	0	-4	62.3357142857143	654.431979744343	0.568020255657416	-0.0714285714285712	0.428571428571429	1.28571428571429	0.0714285714285714	0	NA	Lignin	Lignin	Other
-9.05901489826686e-05	-0.0002075440217848	655.164456079937	25	37	18	0	0	0	1	0	CHOP	Tannin	656.171732546817	0.0279632333637081	-1	C25H37O18P	0	0	8	-10	-11	67.14	654.432893595311	0.567106404689184	-0.24	0.72	1.48	0	0.04	0	Carbohydrate	Tannin	Other
-4.40529376601589e-05	-0.000271159008868638	655.165449032029	26	41	13	0	0	2	1	0	CHOSP	Protein	656.172725498909	-0.16185602496774	-1	C26H41O13S2P	0	0	7	-6	-9	77.8384615384615	654.433885438664	0.566114561336462	-0.615384615384615	0.5	1.57692307692308	0	0.0384615384615385	0	Protein	Protein	Lipid
-5.82071074826357e-05	0.00015403624878972	655.165865330292	24	36	17	2	0	1	0	0	CHONS	Carb	656.173141797172	0.49778710376477	-1	C24H36N2O17S	0	0	8	-9	-12	53.175	654.434301272084	0.565698727915674	0.25	0.708333333333333	1.5	0.0833333333333333	0	NA	Multi-class	Carbohydrate	Other
-0.0026609786821316	-0.00414288826376479	655.166626157977	32	32	15	0	0	0	0	0	CHO	Lignin	656.173902624857	0.331823380970691	-1	C32H32O15	0.117647058823529	0.387755102040816	17	2	2	62.08125	654.435061250222	0.564938749777752	-0.0625	0.46875	1	0	0	NA	Lignin	Lignin	Other
-0.00247968601724855	-0.00128196715982311	655.167230226313	35	33	7	2	0	1	1	0	CHONSP	Lignin	656.174506693193	0.155341613641447	-1	C35H33N2O7SP	0.416666666666667	0.490909090909091	21	14	10	73.3285714285714	654.43566464405	0.564335355949879	-0.457142857142857	0.2	0.942857142857143	0.0571428571428571	0.0285714285714286	2	Other	Lignin	Phytochemical
-0.00060189950660994	-0.000561599555261093	655.167743438214	43	29	5	0	0	0	1	0	CHOP	ConHC	656.175019905094	0.366741035604841	-1	C43H29O5P	0.648648648648649	0.670886075949367	30	25	24	76.2069767441861	654.436177282894	0.563822717105836	-0.558139534883721	0.116279069767442	0.674418604651163	0	0.0232558139534884	0	Other	Cond Hydrocarbon	Phytochemical
-4.27653254206286e-07	-0.000381746156173786	655.16839861009	20	36	22	2	0	0	0	0	CHON	Other	656.17567507697	0.450756163207724	-1	C20H36N2O22	0	0	4	-18	-20	40.35	654.436831723199	0.563168276800639	0.7	1.1	1.8	0.1	0	NA	Other	Carbohydrate	Other
-2.49656145693337e-05	-0.000530506256886948	655.178551528109	0	0	0	0	0	0	0	0		None	656.185827994989	0	-1	NA	NA	NA	NA	NA	NA	NA	654.446973304379	0.553026695620588	NA	NA	NA	NA	NA	NA	NA	NA	NA
-0.000307269455494111	-0.00102120290533048	655.179907323467	29	37	15	0	0	0	1	0	CHOP	Lignin	656.187183790347	-0.269376103430225	-1	C29H37O15P	0	0.170731707317073	12	-3	-4	72.0931034482759	654.448327585844	0.551672414155746	-0.413793103448276	0.517241379310345	1.27586206896552	0	0.0344827586206897	0	Lignin	Lignin	Phytochemical
-0.000497021544629253	-0.00137044137644218	655.180421478094	30	41	10	0	0	2	1	0	CHOSP	Lignin	656.187697944974	0.270474632316849	-1	C30H41O10S2P	0	0.136363636363636	11	1	-2	81.2	654.448841166362	0.551158833638397	-0.733333333333333	0.333333333333333	1.36666666666667	0	0.0333333333333333	0	Lignin	Lignin	Lipid
-0.000293104791535207	-0.00107940574824903	655.180919038042	30	41	10	0	0	2	1	0	CHOSP	Lignin	656.188195504922	-0.487783571333807	-1	C30H41O10S2P	0	0.136363636363636	11	1	-2	81.2	654.44933817073	0.550661829270325	-0.733333333333333	0.333333333333333	1.36666666666667	0	0.0333333333333333	0	Lignin	Lignin	Lipid
0.000291228684491642	-3.32838627767837e-05	655.182742575243	37	36	7	0	0	2	0	0	CHOS	Lignin	656.190019042123	0.344181061599861	-1	C37H36O7S2	0.392857142857143	0.46031746031746	20	13	11	74.1648648648649	654.451159671753	0.548840328247252	-0.486486486486487	0.189189189189189	0.972972972972973	0	0	NA	Other	Lignin	Other
0.000116554720943958	0.000152412953924756	655.185754907091	22	41	20	0	0	0	1	0	CHOP	Carb	656.193031373971	-0.230276555744759	-1	C22H41O20P	0	0	3	-17	-18	68.0727272727273	654.454168640004	0.545831359995873	-0.272727272727272	0.909090909090909	1.86363636363636	0	0.0454545454545455	0	Carbohydrate	Carbohydrate	Carbohydrate
-0.000175743497164607	0.000151662518557246	655.186725638431	44	33	2	0	0	1	1	0	CHOSP	ConHC	656.194002105311	-0.174646234140322	-1	C44H33O2SP	0.625	0.634146341463415	29	27	25	81.0272727272727	654.455138287417	0.544861712583156	-0.727272727272728	0.0454545454545455	0.75	0	0.0227272727272727	0	Other	Cond Hydrocarbon	Phytochemical
-0.00139136073516929	0.00128204426691039	655.187367932277	21	40	19	2	0	1	0	0	CHONS	Carb	656.194644399157	-0.0710076760154141	-1	C21H40N2O19S	0	0	3	-16	-19	52.1571428571429	654.455779864072	0.544220135928299	0.285714285714286	0.904761904761905	1.9047619047619	0.0952380952380952	0	NA	Carbohydrate	Carbohydrate	Other
-0.00651601770723662	-0.00449922727383808	655.188063951138	29	36	17	0	0	0	0	0	CHO	Lignin	656.195340418018	-0.138200795354609	-1	C29H36O17	0	0.170731707317073	12	-5	-5	62.2655172413793	654.456475105752	0.543524894248094	-0.068965517241379	0.586206896551724	1.24137931034483	0	0	NA	Lignin	Lignin	Other
-0.00323505380906525	0.00254083230343498	655.188577666086	30	40	12	0	0	2	0	0	CHOS	Lignin	656.195854132966	0.402313169188119	-1	C30H40O12S2	0	0.136363636363636	11	-1	-3	71.7	654.456988247081	0.543011752918801	-0.4	0.4	1.33333333333333	0	0	NA	Lignin	Lignin	Other
-0.00109306638724698	0.00353538750297884	655.189095091201	40	33	7	0	0	0	1	0	CHOP	Lignin	656.196371558081	0.0279884489754385	-1	C40H33O7P	0.53125	0.577464788732394	25	18	17	77.4	654.457505094435	0.542494905565263	-0.6	0.175	0.825	0	0.025	0	Other	Lignin	Phytochemical
-0.000174323471362617	0.000829852761507202	655.189604043727	30	32	13	4	0	0	0	0	CHON	Lignin	656.196880510607	-0.447084274982759	-1	C30H32N4O13	0	0.333333333333333	17	4	0	54.6	654.45801347866	0.541986521340277	0.2	0.433333333333333	1.06666666666667	0.133333333333333	0	NA	Lignin	Lignin	Protein
-6.52637598431115e-05	2.42842319383646e-05	655.190025015965	41	37	2	0	0	2	1	0	CHOSP	UnsatHC	656.197301482845	-0.0657743413861703	-1	C41H37O2S2P	0.527777777777778	0.540540540540541	24	22	19	83.9341463414634	654.458433980836	0.541566019163611	-0.829268292682927	0.0487804878048781	0.902439024390244	0	0.024390243902439	0	Other	Unsat Hydrocarbon	Phytochemical
0	0	655.190932511723	28	37	14	2	0	0	1	0	CHONP	Lignin	656.198208978603	0.0479106716687825	-1	C28H37N2O14P	0	0.111111111111111	12	-2	-5	68.4428571428571	654.459340463276	0.540659536723524	-0.285714285714286	0.5	1.32142857142857	0.0714285714285714	0.0357142857142857	2	Lignin	Lignin	Lipid
0	0	655.191392059632	0	0	0	0	0	0	0	0		None	656.198668526512	0	-1	NA	NA	NA	NA	NA	NA	NA	654.45979949805	0.540200501949812	NA	NA	NA	NA	NA	NA	NA	NA	NA
-6.59184021059873e-05	-0.000416856449646165	655.201883271286	27	45	12	0	0	2	1	0	CHOSP	Protein	656.209159738166	-0.236111404370684	-1	C27H45O12S2P	0	0	6	-6	-9	83.5222222222222	654.470278995124	0.529721004876478	-0.814814814814815	0.444444444444444	1.66666666666667	0	0.037037037037037	0	Protein	Protein	Lipid
-0.000620083576348524	-0.000272574271294479	655.202654724678	25	40	16	2	0	1	0	0	CHONS	AminoSugar	656.209931191558	-0.117726895426452	-1	C25H40N2O16S	0	0	7	-9	-12	60.3	654.471049587104	0.528950412896165	0	0.64	1.6	0.08	0	NA	Amino Sugar	Amino Sugar	Other
-0.00372031882130775	-0.00967873393113729	655.203410514429	33	36	14	0	0	0	0	0	CHO	Lignin	656.210686981309	-0.276003290215385	-1	C33H36O14	0.105263157894737	0.346153846153846	16	2	2	67.2090909090909	654.471804532933	0.52819546706678	-0.242424242424242	0.424242424242424	1.09090909090909	0	0	NA	Lignin	Lignin	Other
-0.00096500523224808	-0.00126992181002408	655.203894406601	34	40	9	0	0	2	0	0	CHOS	Lignin	656.211170873481	0.309945072732847	-1	C34H40O9S2	0.173913043478261	0.309090909090909	15	6	4	75.3882352941176	654.472287884787	0.527712115213149	-0.529411764705882	0.264705882352941	1.17647058823529	0	0	NA	Other	Lignin	Other
-5.96667139849073e-05	-0.000683753334662009	655.204672247872	44	33	4	0	0	0	1	0	CHOP	ConHC	656.211948714752	-0.461218440862237	-1	C44H33O4P	0.615384615384615	0.634146341463415	29	25	24	79.7318181818182	654.473064857513	0.526935142486536	-0.681818181818182	0.0909090909090909	0.75	0	0.0227272727272727	0	Unsat Hydrocarbon	Cond Hydrocarbon	Phytochemical
0	0	655.205070666403	21	40	21	2	0	0	0	0	CHON	Carb	656.212347133283	0.0140582806690098	-1	C21H40N2O21	0	0	3	-18	-20	49.4428571428571	654.473462831167	0.526537168833329	0.380952380952381	1	1.9047619047619	0.0952380952380952	0	NA	Carbohydrate	Carbohydrate	Other
0	0	655.20564767861	0	0	0	0	0	0	0	0		None	656.21292414549	0	-1	NA	NA	NA	NA	NA	NA	NA	654.474039199077	0.525960800923258	NA	NA	NA	NA	NA	NA	NA	NA	NA
-8.03929060151528e-05	0.000397829961727655	655.208475502923	0	0	0	0	0	0	0	0		None	656.215751969803	0	-1	NA	NA	NA	NA	NA	NA	NA	654.476863865816	0.523136134184256	NA	NA	NA	NA	NA	NA	NA	NA	NA
0	0	655.210508161034	37	37	9	0	0	0	1	0	CHOP	Lignin	656.217784627914	-0.404334232449614	-1	C37H37O9P	0.37037037037037	0.46031746031746	20	11	10	78.7864864864865	654.478894254243	0.521105745757382	-0.648648648648648	0.243243243243243	1	0	0.027027027027027	0	Other	Lignin	Phytochemical
-0.000193050053111032	-0.000717133660196836	655.215949590439	41	36	6	0	0	1	0	0	CHOS	Lignin	656.223226057319	0.0510815220244596	-1	C41H36O6S	0.5	0.540540540540541	24	18	17	75.5926829268293	654.484329607699	0.515670392301104	-0.536585365853658	0.146341463414634	0.878048780487805	0	0	NA	Unsat Hydrocarbon	Lignin	Other
-0.00201424813004638	-0.00765873856399684	655.216597042268	20	40	20	4	0	0	0	0	CHON	Carb	656.223873509148	-0.432416982948476	-1	C20H40N4O20	0	0	3	-17	-21	43.2	654.484976336577	0.515023663422653	0.6	1	2	0.2	0	NA	Carbohydrate	Carbohydrate	Other
-0.000309147117813713	-0.000787203501495291	655.217185775664	31	45	9	0	0	2	1	0	CHOSP	Lignin	656.224462242544	-0.30676872782407	-1	C31H45O9S2P	0	0.106382978723404	10	1	-2	86.041935483871	654.485564412588	0.514435587411526	-0.903225806451613	0.290322580645161	1.45161290322581	0	0.032258064516129	0	Other	Lignin	Lipid
-0.000181054471498116	-0.000331718471037645	655.217854280195	29	40	13	2	0	1	0	0	CHONS	Lignin	656.225130747075	-0.0315065266518714	-1	C29H40N2O13S	0	0.0769230769230769	11	-2	-5	66.1965517241379	654.486232170661	0.51376782933869	-0.206896551724138	0.448275862068966	1.37931034482759	0.0689655172413793	0	NA	Lignin	Lignin	Other
0.000226446900530902	0.000124062698475005	655.220503983162	0	0	0	0	0	0	0	0		None	656.227780450042	0	-1	NA	NA	NA	NA	NA	NA	NA	654.488878914946	0.511121085053674	NA	NA	NA	NA	NA	NA	NA	NA	NA
-9.14780252405091e-05	8.72837531700923e-05	655.22224925204	23	45	19	0	0	0	1	0	CHOP	Carb	656.22952571892	-0.396118293256053	-1	C23H45O19P	0	0	2	-17	-18	75.1695652173913	654.490622235042	0.509377764958458	-0.521739130434782	0.826086956521739	1.95652173913043	0	0.0434782608695652	0	Carbohydrate	Carbohydrate	Carbohydrate
-0.000351805182734761	0.000242107083715069	655.223036647444	45	37	1	0	0	1	1	0	CHOSP	UnsatHC	656.230313114324	-0.0611134881496055	-1	C45H37OSP	0.595238095238095	0.6	28	27	25	84.3666666666666	654.491408751233	0.508591248767175	-0.844444444444444	0.0222222222222222	0.822222222222222	0	0.0222222222222222	0	Other	Unsat Hydrocarbon	Phytochemical
-0.00558176298456971	0.00198882021006337	655.224373856038	30	40	16	0	0	0	0	0	CHO	Lignin	656.231650322918	-0.0229877942868953	-1	C30H40O16	0	0.136363636363636	11	-5	-5	67.9	654.492744466688	0.507255533312218	-0.266666666666667	0.533333333333333	1.33333333333333	0	0	NA	Lignin	Lignin	Other
-0.00317552900474134	0.00110856814458756	655.22489217862	31	44	11	0	0	2	0	0	CHOS	Lignin	656.2321686455	0.510474823050649	-1	C31H44O11S2	0	0.106382978723404	10	-1	-3	76.8483870967742	654.493262210506	0.506737789493855	-0.580645161290323	0.354838709677419	1.41935483870968	0	0	NA	Lignin	Lignin	Other
-0.00158787577914489	0.00104889946811197	655.225446188748	41	37	6	0	0	0	1	0	CHOP	Lignin	656.232722655628	0.0804206648795799	-1	C41H37O6P	0.5	0.540540540540541	24	18	17	81.1536585365854	654.493815602021	0.506184397978586	-0.73170731707317	0.146341463414634	0.902439024390244	0	0.024390243902439	0	Unsat Hydrocarbon	Lignin	Phytochemical
-0.000387182135917832	0.00110384963515824	655.226022795422	31	36	12	4	0	0	0	0	CHON	Lignin	656.233299262302	-0.497720403299064	-1	C31H36N4O12	0	0.285714285714286	16	4	0	60.3	654.494391564851	0.505608435148815	0	0.387096774193548	1.16129032258065	0.129032258064516	0	NA	Lignin	Lignin	Protein
-4.27653254206286e-07	-0.000381746156173786	655.227548252152	27	44	16	0	0	1	0	0	CHOS	AminoSugar	656.234824719032	0.27632938843563	-1	C27H44O16S	0	0	6	-10	-11	70.8555555555556	654.495915318243	0.504084681757377	-0.37037037037037	0.592592592592593	1.62962962962963	0	0	NA	Amino Sugar	Amino Sugar	Other
-8.89944284807574e-05	-0.000332002550650014	655.23776577933	0	0	0	0	0	0	0	0		None	656.24504224621	0	-1	NA	NA	NA	NA	NA	NA	NA	654.506121436438	0.493878563561566	NA	NA	NA	NA	NA	NA	NA	NA	NA
-0.000189578901315735	0.000585647757709404	655.238694932924	28	41	12	4	0	0	1	0	CHONP	Lignin	656.245971399804	-0.170801359370684	-1	C28H41N4O12P	0	0	11	-1	-6	70.4785714285714	654.507049552531	0.492950447468729	-0.357142857142857	0.428571428571429	1.46428571428571	0.142857142857143	0.0357142857142857	4	Protein	Lignin	Protein
-0.0022316640765321	-0.00192976473882634	655.239489787231	34	40	13	0	0	0	0	0	CHO	Lignin	656.246766254111	0.190655703646966	-1	C34H40O13	0.0952380952380952	0.309090909090909	15	2	2	72.0352941176471	654.507843519297	0.492156480703102	-0.411764705882353	0.382352941176471	1.17647058823529	0	0	NA	Lignin	Lignin	Other
-0.0012799438051781	-0.00244409558483973	655.239937558057	34	40	13	0	0	0	0	0	CHO	Lignin	656.247214024937	-0.491664772040313	-1	C34H40O13	0.0952380952380952	0.309090909090909	15	2	2	72.0352941176471	654.508290790138	0.491709209861938	-0.411764705882353	0.382352941176471	1.17647058823529	0	0	NA	Lignin	Lignin	Other
-0.000878638673063681	-0.00212064758248471	655.240504945797	45	37	3	0	0	0	1	0	CHOP	UnsatHC	656.247781412677	0.381184257790899	-1	C45H37O3P	0.585365853658537	0.6	28	25	24	83.1	654.508857544328	0.491142455672161	-0.8	0.0666666666666667	0.822222222222222	0	0.0222222222222222	0	Unsat Hydrocarbon	Unsat Hydrocarbon	Phytochemical
-9.54837355715011e-05	-1.6818817208534e-05	655.240885262781	45	37	3	0	0	0	1	0	CHOP	UnsatHC	656.248161729661	-0.198348229260888	-1	C45H37O3P	0.585365853658537	0.6	28	25	24	83.1	654.509237436646	0.490762563353542	-0.8	0.0666666666666667	0.822222222222222	0	0.0222222222222222	0	Unsat Hydrocarbon	Unsat Hydrocarbon	Phytochemical
-9.66575928678501e-05	-0.000116228326555284	655.241575526396	22	44	20	2	0	0	0	0	CHON	Carb	656.248851993276	-0.167815114433957	-1	C22H44N2O20	0	0	2	-18	-20	57.7090909090909	654.509926929507	0.490073070493054	0.0909090909090908	0.909090909090909	2	0.0909090909090909	0	NA	Carbohydrate	Carbohydrate	Other
-4.27653254206286e-07	-0.000381746156173786	655.242135163879	23	48	15	2	0	2	0	0	CHONS	AminoSugar	656.249411630759	0.302677514760208	-1	C23H48N2O15S2	0	0	1	-14	-18	70.2130434782609	654.510485942094	0.489514057906376	-0.347826086956522	0.652173913043478	2.08695652173913	0.0869565217391304	0	NA	Other	Amino Sugar	Other
0	0	655.242954777045	31	44	13	0	0	1	0	0	CHOS	Lignin	656.250231243925	0.0471554504758357	-1	C31H44O13S	0	0.106382978723404	10	-3	-4	75.0096774193548	654.511304640072	0.488695359927647	-0.516129032258065	0.419354838709677	1.41935483870968	0	0	NA	Lignin	Lignin	Other
-0.000104601257921854	0.000229873643986604	655.243884805077	0	0	0	0	0	0	0	0		None	656.251161271957	0	-1	NA	NA	NA	NA	NA	NA	NA	654.512233629627	0.487766370373379	NA	NA	NA	NA	NA	NA	NA	NA	NA
-0.000490421718833013	-0.000261609389496412	655.252370258209	42	40	5	0	0	1	0	0	CHOS	UnsatHC	656.259646725088	-0.00249990762297835	-1	C42H40O5S	0.472222222222222	0.506493506493506	23	18	17	79.3	654.520709607826	0.479290392174107	-0.666666666666667	0.119047619047619	0.952380952380952	0	0	NA	Unsat Hydrocarbon	Unsat Hydrocarbon	Other
-0.000309502510939538	0.00092730529629298	655.253678875293	32	49	8	0	0	2	1	0	CHOSP	Lipid	656.260955342173	-0.470700672598656	-1	C32H49O8S2P	0	0.08	9	1	-2	90.58125	654.522016763696	0.477983236303658	-1.0625	0.25	1.53125	0	0.03125	0	Other	Lipid	Lipid
-0.000102879069363963	-0.000187832550576468	655.254048033641	30	44	12	2	0	1	0	0	CHONS	Lignin	656.261324500521	0.260684993106493	-1	C30H44N2O12S	0	0.0476190476190476	10	-2	-5	71.7	654.522385509839	0.477614490161159	-0.4	0.4	1.46666666666667	0.0666666666666667	0	NA	Protein	Lignin	Other
-0.000106128246373698	0.00034607259848797	655.259105312468	25	53	13	0	0	2	1	0	CHOSP	Protein	656.266381779348	0.210126947789627	-1	C25H53O13S2P	0	0	0	-13	-16	92.22	654.527437141663	0.472562858336801	-1.12	0.52	2.12	0	0.04	0	Other	Protein	Lipid
-0.000393684961299136	-0.000115561292637997	655.25986768631	25	45	14	4	0	0	1	0	CHONP	AminoSugar	656.26714415319	-0.236898177221577	-1	C25H45N4O14P	0	0	6	-8	-13	71.7	654.528198664232	0.471801335768191	-0.4	0.56	1.8	0.16	0.04	4	Amino Sugar	Amino Sugar	Protein
-0.000852587614333468	0.00338755816024223	655.260526274257	31	44	15	0	0	0	0	0	CHO	Lignin	656.267802741137	0.332185675736524	-1	C31H44O15	0	0.106382978723404	10	-5	-5	73.1709677419355	654.528856516794	0.471143483206447	-0.451612903225806	0.483870967741935	1.41935483870968	0	0	NA	Lignin	Lignin	Other
-0.0021625575904309	0.00436608545982028	655.261154258689	32	48	10	0	0	2	0	0	CHOS	Protein	656.268430725569	0.698519400502636	-1	C32H48O10S2	0	0.08	9	-1	-3	81.675	654.529483800012	0.470516199987514	-0.75	0.3125	1.5	0	0	NA	Protein	Protein	Other
-0.000776670063838027	0.00276127488383969	655.261796575433	42	41	5	0	0	0	1	0	CHOP	UnsatHC	656.269073042313	0.133930259879342	-1	C42H41O5P	0.472222222222222	0.506493506493506	23	18	17	84.7285714285714	654.53012539954	0.469874600460116	-0.857142857142857	0.119047619047619	0.976190476190476	0	0.0238095238095238	0	Unsat Hydrocarbon	Unsat Hydrocarbon	Phytochemical
-0.000181761400710753	0.000721230818558557	655.262398026213	0	0	0	0	0	0	0	0		None	656.269674493093	0	-1	NA	NA	NA	NA	NA	NA	NA	654.530726178735	0.46927382126546	NA	NA	NA	NA	NA	NA	NA	NA	NA
0	0	655.263328983561	41	40	4	2	0	1	0	0	CHONS	UnsatHC	656.270605450441	0.416021007974057	-1	C41H40N2O4S	0.470588235294118	0.5	23	19	16	76.9829268292683	654.531656096567	0.468343903432697	-0.585365853658536	0.0975609756097561	0.975609756097561	0.0487804878048781	0	NA	Unsat Hydrocarbon	Unsat Hydrocarbon	Other
0	0	655.26367781088	30	45	12	2	0	0	1	0	CHONP	Protein	656.27095427776	0.0870864992861972	-1	C30H45N2O12P	0	0.0476190476190476	10	-2	-5	79.3	654.532004534383	0.467995465617378	-0.666666666666667	0.4	1.5	0.0666666666666667	0.0333333333333333	2	Protein	Protein	Lipid
0.000108503595982059	-0.000353977288633878	655.264321578527	49	36	2	0	0	0	0	0	CHO	ConHC	656.271598045407	-0.103075627193135	-1	C49H36O2	0.638297872340426	0.645833333333333	32	30	30	78.9122448979592	654.532647583193	0.467352416807103	-0.653061224489796	0.0408163265306122	0.73469387755102	0	0	NA	Other	Cond Hydrocarbon	Other
0	0	655.265903436775	37	40	9	2	0	0	0	0	CHON	Lignin	656.273179903655	0.306259117814664	-1	C37H40N2O9	0.307692307692308	0.409836065573771	19	10	8	72.6243243243243	654.534227675124	0.46577232487607	-0.432432432432432	0.243243243243243	1.08108108108108	0.0540540540540541	0	NA	Other	Lignin	Other
-0.000939136135327887	-0.00111849194213523	655.27605856669	35	44	12	0	0	0	0	0	CHO	Lignin	656.28333503357	-0.0886141198757971	-1	C35H44O12	0.0869565217391304	0.275862068965517	14	2	2	76.5857142857143	654.54437146573	0.455628534269863	-0.571428571428571	0.342857142857143	1.25714285714286	0	0	NA	Lignin	Lignin	Other
-0.000280483933691658	-0.000485000927134791	655.276439965148	36	48	7	0	0	2	0	0	CHOS	Lignin	656.283716432028	0.65344219525826	-1	C36H48O7S2	0.148148148148148	0.245901639344262	13	6	4	84.05	654.544752438315	0.455247561684814	-0.833333333333333	0.194444444444444	1.33333333333333	0	0	NA	Other	Lignin	Other
-0.000101665051325933	-0.000200375265053501	655.276829512605	46	41	2	0	0	0	1	0	CHOP	UnsatHC	656.284105979484	0.474018512292625	-1	C46H41O2P	0.558139534883721	0.568181818181818	27	25	24	86.3217391304348	654.5451415508	0.45485844920006	-0.913043478260869	0.0434782608695652	0.891304347826087	0	0.0217391304347826	0	Other	Unsat Hydrocarbon	Phytochemical
-0.000170449644338139	-0.000664076161074639	655.27725833849	46	41	2	0	0	0	1	0	CHOP	UnsatHC	656.28453480537	-0.179396380366417	-1	C46H41O2P	0.558139534883721	0.568181818181818	27	25	24	86.3217391304348	654.545569897854	0.454430102145807	-0.913043478260869	0.0434782608695652	0.891304347826087	0	0.0217391304347826	0	Other	Unsat Hydrocarbon	Phytochemical
-6.41636532332934e-05	-0.00031997917473195	655.280442757184	0	0	0	0	0	0	0	0		None	656.287719224064	0	-1	NA	NA	NA	NA	NA	NA	NA	654.548750760798	0.451249239202184	NA	NA	NA	NA	NA	NA	NA	NA	NA
8.56650654683862e-05	-0.000278994562807809	655.285127331431	46	40	4	0	0	0	0	0	CHO	UnsatHC	656.292403798311	0.39003055270032	-1	C46H40O4	0.547619047619048	0.568181818181818	27	23	23	80.1260869565217	654.553430104207	0.446569895792663	-0.695652173913044	0.0869565217391304	0.869565217391304	0	0	NA	Unsat Hydrocarbon	Unsat Hydrocarbon	Other
0.000307046336420856	0.000366432689598587	655.285594298135	46	40	4	0	0	0	0	0	CHO	UnsatHC	656.292870765015	-0.321491554749838	-1	C46H40O4	0.547619047619048	0.568181818181818	27	23	23	80.1260869565217	654.553896549492	0.446103450507849	-0.695652173913044	0.0869565217391304	0.869565217391304	0	0	NA	Unsat Hydrocarbon	Unsat Hydrocarbon	Other
-8.9187414797081e-05	-0.000266392781287997	655.288731951925	43	44	4	0	0	1	0	0	CHOS	UnsatHC	656.296008418805	0.0337835285569896	-1	C43H44O4S	0.447368421052632	0.475	22	18	17	82.8348837209302	654.55703069975	0.44296930025007	-0.790697674418604	0.0930232558139535	1.02325581395349	0	0	NA	Unsat Hydrocarbon	Unsat Hydrocarbon	Other
-0.000104819426038183	0.000139033448286418	655.289747437015	33	53	7	0	0	2	1	0	CHOSP	Lipid	656.297023903895	0.0122537576783796	-1	C33H53O7S2P	0	0.0566037735849057	8	1	-2	94.8454545454545	654.55804505094	0.441954949059891	-1.21212121212121	0.212121212121212	1.60606060606061	0	0.0303030303030303	0	Lipid	Lipid	Lipid
0	0	655.294570663472	36	48	9	0	0	1	0	0	CHOS	Lignin	656.301847130351	0.086392181861897	-1	C36H48O9S	0.115384615384615	0.245901639344262	13	4	3	82.4666666666667	654.562862891739	0.437137108260572	-0.777777777777778	0.25	1.33333333333333	0	0	NA	Other	Lignin	Other
0.000237889016717162	4.09061941702264e-05	655.296092631648	24	52	16	2	0	1	0	0	CHONS	AminoSugar	656.303369098528	0.586961290217182	-1	C24H52N2O16S	0	0	0	-16	-19	74.55	654.564383160472	0.435616839527825	-0.5	0.666666666666667	2.16666666666667	0.0833333333333333	0	NA	Other	Amino Sugar	Other
1.41482016602028e-05	0.00115224320215788	655.296628893598	45	40	3	2	0	0	0	0	CHON	UnsatHC	656.303905360478	-0.0185886109843851	-1	C45H40N2O3	0.55	0.566265060240964	27	24	22	78.0333333333333	654.564918823627	0.435081176372705	-0.622222222222222	0.0666666666666667	0.888888888888889	0.0444444444444444	0	NA	Unsat Hydrocarbon	Unsat Hydrocarbon	Other
0.000393949539110859	0.00105010003022118	655.297315743333	32	48	14	0	0	0	0	0	CHO	Protein	656.304592210213	-0.283344067862545	-1	C32H48O14	0	0.08	9	-5	-5	78.1125	654.56560490642	0.434395093580292	-0.625	0.4375	1.5	0	0	NA	Protein	Protein	Other
0.000219268956236201	0.0002766709626327	655.297790207691	33	52	9	0	0	2	0	0	CHOS	Lipid	656.305066674571	0.316885453414729	-1	C33H52O9S2	0	0.0566037735849057	8	-1	-3	86.2090909090909	654.566078840987	0.43392115901338	-0.909090909090909	0.272727272727273	1.57575757575758	0	0	NA	Lipid	Lipid	Other
0.000122846374600779	0.000784553272269216	655.298502774333	43	45	4	0	0	0	1	0	CHOP	UnsatHC	656.305779241213	-0.354710136583438	-1	C43H45O4P	0.447368421052632	0.475	22	18	17	88.1372093023256	654.56679061197	0.433209388029695	-0.976744186046512	0.0930232558139535	1.04651162790698	0	0.0232558139534884	0	Unsat Hydrocarbon	Unsat Hydrocarbon	Phytochemical
7.97573712505132e-05	3.98788501415568e-05	655.29898784139	0	0	0	0	0	0	0	0		None	656.30626430827	0	-1	NA	NA	NA	NA	NA	NA	NA	654.567275137397	0.432724862602868	NA	NA	NA	NA	NA	NA	NA	NA	NA
-7.35974586662739e-05	4.4866282819405e-05	655.312921709946	37	52	6	0	0	2	0	0	CHOS	Lignin	656.320198176826	0.506772418120884	-1	C37H52O6S2	0.137931034482759	0.21875	12	6	4	88.0297297297297	654.581193447271	0.418806552729052	-0.972972972972973	0.162162162162162	1.40540540540541	0	0	NA	Other	Lignin	Other
-7.94274850365252e-05	0.000544033969023954	655.314064767929	0	0	0	0	0	0	0	0		None	656.321341234809	0	-1	NA	NA	NA	NA	NA	NA	NA	654.582335228905	0.417664771094678	NA	NA	NA	NA	NA	NA	NA	NA	NA
-6.41636532332934e-05	-0.00031997917473195	655.315731465383	33	52	11	0	0	1	0	0	CHOS	Protein	656.323007932263	0.0385024399686818	-1	C33H52O11S	0	0.0566037735849057	8	-3	-4	84.4818181818182	654.58400006531	0.415999934690035	-0.848484848484849	0.333333333333333	1.57575757575758	0	0	NA	Protein	Protein	Other
0.00019466909710201	0.000314981646057355	655.3313755569	0	0	0	0	0	0	0	0		None	656.33865202378	0	-1	NA	NA	NA	NA	NA	NA	NA	654.599626688495	0.400373311505405	NA	NA	NA	NA	NA	NA	NA	NA	NA
0.000288238477510267	0.000265557832337779	655.332440760216	27	53	12	4	0	0	1	0	CHONP	Protein	656.339717227096	0.0647076550129323	-1	C27H53N4O12P	0	0	4	-8	-13	83.5222222222222	654.600690702395	0.399309297604987	-0.814814814814815	0.444444444444444	1.96296296296296	0.148148148148148	0.037037037037037	4	Protein	Protein	Protein
0.000501008958088017	0.000371006196969955	655.333054646481	46	44	2	2	0	0	0	0	CHON	UnsatHC	656.340331113361	-0.0799072653471745	-1	C46H44N2O2	0.523809523809524	0.534883720930233	26	24	22	81.3652173913043	654.601303903189	0.398696096810909	-0.739130434782608	0.0434782608695652	0.956521739130435	0.0434782608695652	0	NA	Other	Unsat Hydrocarbon	Other
0.00156211783081164	0.00133005335548746	655.333765987481	33	52	13	0	0	0	0	0	CHO	Protein	656.341042454361	-0.381962797483164	-1	C33H52O13	0	0.0566037735849057	8	-5	-5	82.7545454545455	654.602014449899	0.397985550100543	-0.787878787878788	0.393939393939394	1.57575757575758	0	0	NA	Protein	Protein	Other
0.00170378067510278	0.0011458575465238	655.334325305283	44	49	3	0	0	0	1	0	CHOP	UnsatHC	656.341601772163	0.503056694643183	-1	C44H49O3P	0.425	0.44578313253012	21	18	17	91.3909090909091	654.602573143162	0.397426856837797	-1.09090909090909	0.0681818181818182	1.11363636363636	0	0.0227272727272727	0	Unsat Hydrocarbon	Unsat Hydrocarbon	Phytochemical
0.000546067158423925	0.000236867682604019	655.33471895274	44	49	3	0	0	0	1	0	CHOP	UnsatHC	656.34199541962	-0.096703273497321	-1	C44H49O3P	0.425	0.44578313253012	21	18	17	91.3909090909091	654.602966351069	0.397033648931028	-1.09090909090909	0.0681818181818182	1.11363636363636	0	0.0227272727272727	0	Unsat Hydrocarbon	Unsat Hydrocarbon	Phytochemical
6.85355606424897e-05	-3.33290403121803e-05	655.335675840176	0	0	0	0	0	0	0	0		None	656.342952307056	0	-1	NA	NA	NA	NA	NA	NA	NA	654.603922170036	0.396077829964042	NA	NA	NA	NA	NA	NA	NA	NA	NA
-0.000170157046055906	0.000393131791653543	655.349115170062	37	52	10	0	0	0	0	0	CHO	Lignin	656.356391636941	-0.523719652682749	-1	C37H52O10	0.0740740740740741	0.21875	12	2	2	84.9486486486486	654.617346493446	0.382653506553993	-0.864864864864865	0.27027027027027	1.40540540540541	0	0	NA	Other	Lignin	Other
0.000116468659859861	9.17583663450289e-05	655.349553814264	38	56	5	0	0	2	0	0	CHOS	Lignin	656.356830281144	0.131036887210529	-1	C38H56O5S2	0.129032258064516	0.194029850746269	11	6	4	91.8	654.617784647854	0.382215352145977	-1.10526315789474	0.131578947368421	1.47368421052632	0	0	NA	Unsat Hydrocarbon	Lignin	Other
0.000126755292433252	7.0301073791996e-05	655.350678981566	0	0	0	0	0	0	0	0		None	656.357955448446	0	-1	NA	NA	NA	NA	NA	NA	NA	654.618908558784	0.381091441215744	NA	NA	NA	NA	NA	NA	NA	NA	NA
6.69742094428092e-05	-2.09893322247775e-05	655.358583233369	0	0	0	0	0	0	0	0		None	656.365859700249	0	-1	NA	NA	NA	NA	NA	NA	NA	654.626803984629	0.373196015370922	NA	NA	NA	NA	NA	NA	NA	NA	NA
8.32503740658634e-05	-8.19878662268212e-05	655.358951590394	38	57	5	0	0	1	1	0	CHOSP	Lipid	656.366228057274	0.310928437698057	-1	C38H57O5SP	0.129032258064516	0.194029850746269	11	6	4	97.8	654.627171930343	0.372828069656748	-1.31578947368421	0.131578947368421	1.5	0	0.0263157894736842	0	Unsat Hydrocarbon	Lipid	Lipid
0.000112155209651677	-6.51455231719229e-05	655.362556671328	35	61	5	0	0	2	1	0	CHOSP	Lipid	656.369833138208	-0.045979578032786	-1	C35H61O5S2P	0	0.0169491525423729	6	1	-2	102.642857142857	654.630772985812	0.369227014188368	-1.48571428571429	0.142857142857143	1.74285714285714	0	0.0285714285714286	0	Lipid	Lipid	Lipid
0.000256431945159142	-8.46994178232055e-05	655.368055311249	0	0	0	0	0	0	0	0		None	656.375331778129	0	-1	NA	NA	NA	NA	NA	NA	NA	654.636265485902	0.363734514097814	NA	NA	NA	NA	NA	NA	NA	NA	NA
0.000854754002769393	0.000395532959269133	655.369560708638	34	56	12	0	0	0	0	0	CHO	Protein	656.376837175518	0.518128097818016	-1	C34H56O12	0	0.0357142857142857	7	-5	-5	87.1235294117647	654.637769202351	0.362230797648976	-0.941176470588236	0.352941176470588	1.64705882352941	0	0	NA	Protein	Protein	Other
0.00308598368997834	0.00211705071021385	655.370161608164	34	56	12	0	0	0	0	0	CHO	Protein	656.377438075044	-0.397351019625033	-1	C34H56O12	0	0.0357142857142857	7	-5	-5	87.1235294117647	654.638369430907	0.361630569092654	-0.941176470588236	0.352941176470588	1.64705882352941	0	0	NA	Protein	Protein	Other
0.000606764985494838	0.000297692239891709	655.370624463648	45	53	2	0	0	0	1	0	CHOP	UnsatHC	656.377900930528	0.634581040859613	-1	C45H53O2P	0.404761904761905	0.418604651162791	20	18	17	94.5	654.638831769563	0.361168230437215	-1.2	0.0444444444444444	1.17777777777778	0	0.0222222222222222	0	Other	Unsat Hydrocarbon	Phytochemical
0.000444188042447175	0.00040037876248436	655.371285114903	45	53	2	0	0	0	1	0	CHOP	UnsatHC	656.378561581782	-0.371929092119669	-1	C45H53O2P	0.404761904761905	0.418604651162791	20	18	17	94.5	654.639491683129	0.360508316871346	-1.2	0.0444444444444444	1.17777777777778	0	0.0222222222222222	0	Other	Unsat Hydrocarbon	Phytochemical
0.000235824256913944	4.49300206121771e-05	655.371755458974	0	0	0	0	0	0	0	0		None	656.379031925854	0	-1	NA	NA	NA	NA	NA	NA	NA	654.639961502009	0.360038497990786	NA	NA	NA	NA	NA	NA	NA	NA	NA
0.00012007168955613	4.62204986294998e-06	655.372382188965	0	0	0	0	0	0	0	0		None	656.379658655845	0	-1	NA	NA	NA	NA	NA	NA	NA	654.640587532188	0.359412467812035	NA	NA	NA	NA	NA	NA	NA	NA	NA
0.0012684896207808	0.000798682141915038	655.406208970956	35	60	11	0	0	0	0	0	CHO	Protein	656.413485437836	0.117808768722668	-1	C35H60O11	0	0.0169491525423729	6	-5	-5	91.2428571428571	654.674376542892	0.325623457108122	-1.08571428571429	0.314285714285714	1.71428571428571	0	0	NA	Protein	Protein	Other
0.000476697853087471	0.000148423847496662	655.406644010024	35	60	11	0	0	0	0	0	CHO	Protein	656.413920476904	-0.544942439977014	-1	C35H60O11	0	0.0169491525423729	6	-5	-5	91.2428571428571	654.674811096191	0.325188903808566	-1.08571428571429	0.314285714285714	1.71428571428571	0	0	NA	Protein	Protein	Other
0.000182995392436021	-5.74483136326124e-05	655.407475856515	46	57	1	0	0	0	1	0	CHOP	UnsatHC	656.414752323395	-0.0751987901147644	-1	C46H57OP	0.386363636363636	0.393258426966292	19	18	17	97.4739130434782	654.675642013835	0.324357986164728	-1.30434782608696	0.0217391304347826	1.23913043478261	0	0.0217391304347826	0	Other	Unsat Hydrocarbon	Phytochemical
0.000222299530954999	8.89958985209645e-06	655.407947501953	36	56	7	4	0	0	0	0	CHON	Lipid	656.415223968833	-0.493278828512876	-1	C36H56N4O7	0	0.12280701754386	11	4	0	84.05	654.67611313263	0.323886867370334	-0.833333333333333	0.194444444444444	1.55555555555556	0.111111111111111	0	NA	Lipid	Lipid	Other
0.000232716323329094	-0.000115674245540419	655.425329470574	0	0	0	0	0	0	0	0		None	656.432605937454	0	-1	NA	NA	NA	NA	NA	NA	NA	654.693475692389	0.306524307610744	NA	NA	NA	NA	NA	NA	NA	NA	NA
0.000119827658293834	4.13722790577816e-05	655.441461077567	41	60	1	4	0	1	0	0	CHONS	UnsatHC	656.448737544447	0.0696390298395459	-1	C41H60N4OS	0.228571428571429	0.23943661971831	14	13	8	90.8853658536585	654.709589286686	0.290410713314145	-1.07317073170732	0.024390243902439	1.46341463414634	0.0975609756097561	0	NA	Other	Unsat Hydrocarbon	Other
0.000124336848531653	2.14936185435274e-05	655.442044491634	0	0	0	0	0	0	0	0		None	656.449320958514	0	-1	NA	NA	NA	NA	NA	NA	NA	654.710172049307	0.289827950692597	NA	NA	NA	NA	NA	NA	NA	NA	NA
0	0	655.443368457658	37	68	5	0	0	2	0	0	CHOS	Lipid	656.450644924538	0.261632406356971	-1	C37H68O5S2	0	0	4	-1	-3	101.894594594595	654.711494536979	0.288505463020783	-1.45945945945946	0.135135135135135	1.83783783783784	0	0	NA	Lipid	Lipid	Other
0	0	655.451893702258	47	60	2	0	0	0	0	0	CHO	UnsatHC	656.459170169138	0.245256780092798	-1	C47H60O2	0.355555555555556	0.369565217391304	18	16	16	94.2574468085106	654.720010262215	0.279989737785172	-1.19148936170213	0.0425531914893617	1.27659574468085	0	0	NA	Other	Unsat Hydrocarbon	Other
8.7716053151979e-05	-2.95186917180722e-06	655.459681433155	0	0	0	0	0	0	0	0		None	656.466957900035	0	-1	NA	NA	NA	NA	NA	NA	NA	654.727789297262	0.272210702738107	NA	NA	NA	NA	NA	NA	NA	NA	NA
7.78066274017227e-05	3.15339149068433e-05	655.485464744962	0	0	0	0	0	0	0	0		None	656.492741211842	0	-1	NA	NA	NA	NA	NA	NA	NA	654.753543819193	0.2464561808074	NA	NA	NA	NA	NA	NA	NA	NA	NA
0	0	655.497279533605	38	72	6	0	0	1	0	0	CHOS	Lipid	656.504556000485	0.616497344382641	-1	C38H72O6S	0	0	3	-3	-4	103.8	654.765345415337	0.234654584662849	-1.52631578947368	0.157894736842105	1.89473684210526	0	0	NA	Lipid	Lipid	Other
-0.000102461368142651	4.26668564423621e-05	655.671450631704	0	0	0	0	0	0	0	0		None	656.678727098584	0	-1	NA	NA	NA	NA	NA	NA	NA	654.939322032432	0.0606779675679263	NA	NA	NA	NA	NA	NA	NA	NA	NA
9.57923836156932e-05	-3.10741103919241e-05	655.808085216425	0	0	0	0	0	0	0	0		None	656.815361683305	0	-1	NA	NA	NA	NA	NA	NA	NA	655.075804049755	0.924195950245007	NA	NA	NA	NA	NA	NA	NA	NA	NA
0.000141118242194344	-8.85708013008037e-05	655.808461315922	0	0	0	0	0	0	0	0		None	656.815737782802	0	-1	NA	NA	NA	NA	NA	NA	NA	655.076179729296	0.923820270703914	NA	NA	NA	NA	NA	NA	NA	NA	NA
0.000112155209651677	-6.51455231719229e-05	655.809195078982	0	0	0	0	0	0	0	0		None	656.816471545862	0	-1	NA	NA	NA	NA	NA	NA	NA	655.07691267303	0.92308732697029	NA	NA	NA	NA	NA	NA	NA	NA	NA
-9.98841590799758e-05	-1.38964080739552e-05	655.863270564014	0	0	0	0	0	0	0	0		None	656.870547030894	0	-1	NA	NA	NA	NA	NA	NA	NA	655.130927776892	0.869072223108105	NA	NA	NA	NA	NA	NA	NA	NA	NA
9.44785454092066e-05	0.000103696361620667	655.988616790391	0	0	0	0	0	0	0	0		None	656.995893257271	0	-1	NA	NA	NA	NA	NA	NA	NA	655.256134040553	0.743865959447248	NA	NA	NA	NA	NA	NA	NA	NA	NA
0.000124982419360585	-8.41815781520429e-05	655.989218521021	0	0	0	0	0	0	0	0		None	656.996494987901	0	-1	NA	NA	NA	NA	NA	NA	NA	655.256735099285	0.743264900714962	NA	NA	NA	NA	NA	NA	NA	NA	NA
0.000237281405769833	-3.69467990180915e-05	655.990095325975	0	0	0	0	0	0	0	0		None	656.997371792855	0	-1	NA	NA	NA	NA	NA	NA	NA	655.257610925191	0.742389074809353	NA	NA	NA	NA	NA	NA	NA	NA	NA
0.002509444666755	0.000150491111906093	655.990934314968	0	0	0	0	0	0	0	0		None	656.998210781848	0	-1	NA	NA	NA	NA	NA	NA	NA	655.258448977361	0.741551022638873	NA	NA	NA	NA	NA	NA	NA	NA	NA
0.000601647080841121	-0.000193504463069899	655.991366377292	0	0	0	0	0	0	0	0		None	656.998642844172	0	-1	NA	NA	NA	NA	NA	NA	NA	655.258880557241	0.741119442759441	NA	NA	NA	NA	NA	NA	NA	NA	NA
0.000320559473177347	-5.83643074180572e-05	655.991903556647	0	0	0	0	0	0	0	0		None	656.999180023526	0	-1	NA	NA	NA	NA	NA	NA	NA	655.259417136776	0.740582863223835	NA	NA	NA	NA	NA	NA	NA	NA	NA
9.14948394408494e-05	9.62033055381664e-05	655.992429507612	0	0	0	0	0	0	0	0		None	656.999705974492	0	-1	NA	NA	NA	NA	NA	NA	NA	655.25994250046	0.740057499540399	NA	NA	NA	NA	NA	NA	NA	NA	NA
0	0	655.995803869029	0	0	0	0	0	0	0	0		None	657.003080335909	0	-1	NA	NA	NA	NA	NA	NA	NA	655.263313094035	0.736686905965371	NA	NA	NA	NA	NA	NA	NA	NA	NA
7.25159841027542e-05	0.000143457182883304	656.000515248354	0	0	0	0	0	0	0	0		None	657.007791715234	0	-1	NA	NA	NA	NA	NA	NA	NA	655.268019212591	0.731980787408702	NA	NA	NA	NA	NA	NA	NA	NA	NA
0.000127332063589946	8.3299078386175e-05	656.016297798391	27	15	19	1	0	0	0	0	CHON	ConHC	657.023574265271	0.385132799690548	-1	C27H15NO19	0.142857142857143	0.636363636363636	21	2	1	32.8555555555556	655.283784139692	0.716215860308125	0.962962962962963	0.703703703703704	0.555555555555556	0.037037037037037	0	NA	Other	Cond Hydrocarbon	Other
-0.000104007405661422	-0.000342034659377729	656.060324983	32	20	13	1	0	0	1	0	CHONP	ConHC	657.06760144988	-0.571030102119218	-1	C32H20NO13P	0.529411764705882	0.659574468085106	24	11	9	56.7375	655.327762163153	0.672237836846762	0.125	0.40625	0.625	0.03125	0.03125	1	Cond Hydrocarbon	Cond Hydrocarbon	Phytochemical
0.000123746171708912	8.1460855858539e-05	656.084790098338	0	0	0	0	0	0	0	0		None	657.092066565218	0	-1	NA	NA	NA	NA	NA	NA	NA	655.352199960525	0.647800039475101	NA	NA	NA	NA	NA	NA	NA	NA	NA
-9.80997951596742e-05	0.000102507033611457	656.085235350546	24	23	19	3	0	0	0	0	CHON	Tannin	657.092511817426	0.0970280032956168	-1	C24H23N3O19	0	0.217391304347826	15	-4	-7	31.8	655.35264471556	0.647355284439641	1	0.791666666666667	0.958333333333333	0.125	0	NA	Tannin	Tannin	Other
-0.000110282560477759	-3.90867213643508e-05	656.088715012224	21	27	19	3	0	1	0	0	CHONS	Tannin	657.095991479104	-0.0686153990914885	-1	C21H27N3O19S	0	0	10	-9	-13	30.4428571428571	655.356120491817	0.643879508182863	1.04761904761905	0.904761904761905	1.28571428571429	0.142857142857143	0	NA	Tannin	Tannin	Other
-0.000218939905764428	7.4853806319565e-05	656.089239636668	29	23	17	1	0	0	0	0	CHON	ConHC	657.096516103548	0.125119598802096	-1	C29H23NO17	0.0909090909090909	0.487179487179487	19	2	1	46.5413793103448	655.356644530461	0.643355469539301	0.482758620689655	0.586206896551724	0.793103448275862	0.0344827586206897	0	NA	Cond Hydrocarbon	Cond Hydrocarbon	Other
-0.0001051078009597	0.000306573655489879	656.08977560959	0	0	0	0	0	0	0	0		None	657.09705207647	0	-1	NA	NA	NA	NA	NA	NA	NA	655.357179904911	0.642820095089405	NA	NA	NA	NA	NA	NA	NA	NA	NA
-0.000110798428664106	-6.93932978323795e-07	656.126077255786	33	28	8	3	0	1	1	0	CHONSP	Lignin	657.133353722666	0.180128635495859	-1	C33H28N3O8SP	0.45	0.541666666666667	22	14	9	65.4818181818182	655.393441016364	0.606558983635978	-0.181818181818182	0.242424242424242	0.848484848484849	0.0909090909090909	0.0303030303030303	3	Other	Lignin	Phytochemical
8.90949591633954e-05	0.000153952333685996	656.185711684294	0	0	0	0	0	0	0	0		None	657.192988151174	0	-1	NA	NA	NA	NA	NA	NA	NA	655.453008856536	0.546991143463515	NA	NA	NA	NA	NA	NA	NA	NA	NA
-6.59184021059873e-05	-0.000416856449646165	656.191065895047	33	40	7	1	0	2	1	0	CHONSP	Lignin	657.198342361927	0.0580828807679454	-1	C33H40NO7S2P	0.181818181818182	0.294117647058824	15	8	4	81.0272727272727	655.45835708873	0.54164291127006	-0.727272727272728	0.212121212121212	1.21212121212121	0.0303030303030303	0.0303030303030303	1	Other	Lignin	Phytochemical
-9.66899243970699e-05	0.000109993572163256	656.227130175495	23	39	17	5	0	0	0	0	CHON	Carb	657.234406642375	-0.474395089741886	-1	C23H39N5O17	0	0	7	-10	-15	47.9086956521739	655.49438109948	0.505618900519835	0.434782608695652	0.739130434782609	1.69565217391304	0.217391304347826	0	NA	Carbohydrate	Carbohydrate	Protein
0	0	656.265776236093	0	0	0	0	0	0	0	0		None	657.273052702973	0	-1	NA	NA	NA	NA	NA	NA	NA	655.532984007542	0.467015992458414	NA	NA	NA	NA	NA	NA	NA	NA	NA
0.000103312370421526	4.22299564976885e-05	656.275673035981	0	0	0	0	0	0	0	0		None	657.282949502861	0	-1	NA	NA	NA	NA	NA	NA	NA	655.542869756574	0.457130243425581	NA	NA	NA	NA	NA	NA	NA	NA	NA
0.000124336848531653	2.14936185435274e-05	656.328354915262	0	0	0	0	0	0	0	0		None	657.335631382142	0	-1	NA	NA	NA	NA	NA	NA	NA	655.595492810799	0.404507189201468	NA	NA	NA	NA	NA	NA	NA	NA	NA
0.000174760024631781	-0.000125042229121813	656.334574244366	0	0	0	0	0	0	0	0		None	657.341850711246	0	-1	NA	NA	NA	NA	NA	NA	NA	655.601705195344	0.398294804655961	NA	NA	NA	NA	NA	NA	NA	NA	NA
0.000116468659859861	9.17583663450289e-05	656.334934178487	39	51	2	3	0	2	0	0	CHONS	UnsatHC	657.342210645367	0.0891948401773495	-1	C39H51N3O2S2	0.28125	0.303030303030303	16	14	9	85.1461538461538	655.602064727559	0.397935272440691	-0.871794871794871	0.0512820512820513	1.30769230769231	0.0769230769230769	0	NA	Unsat Hydrocarbon	Unsat Hydrocarbon	Other
0	0	656.354085964792	37	56	5	1	0	1	1	0	CHONSP	Lipid	657.361362431672	0.48478910782853	-1	C37H56NO5SP	0.103448275862069	0.174603174603175	11	6	3	95.7324324324324	655.621195128809	0.378804871191278	-1.24324324324324	0.135135135135135	1.51351351351351	0.027027027027027	0.027027027027027	1	Other	Lipid	Lipid
8.01130208660425e-05	3.93732861132269e-05	656.363781365062	0	0	0	0	0	0	0	0		None	657.371057831942	0	-1	NA	NA	NA	NA	NA	NA	NA	655.630879703108	0.369120296891879	NA	NA	NA	NA	NA	NA	NA	NA	NA
0.000127332063589946	8.3299078386175e-05	656.514361729231	0	0	0	0	0	0	0	0		None	657.521638196111	0	-1	NA	NA	NA	NA	NA	NA	NA	655.781291927897	0.218708072102686	NA	NA	NA	NA	NA	NA	NA	NA	NA
0.000141118242194344	-8.85708013008037e-05	656.51479619331	0	0	0	0	0	0	0	0		None	657.52207266019	0	-1	NA	NA	NA	NA	NA	NA	NA	655.78172590685	0.218274093150171	NA	NA	NA	NA	NA	NA	NA	NA	NA
0.000128924266224462	5.95657868711561e-05	656.544665620352	0	0	0	0	0	0	0	0		None	657.551942087232	0	-1	NA	NA	NA	NA	NA	NA	NA	655.811561981423	0.188438018577244	NA	NA	NA	NA	NA	NA	NA	NA	NA
8.22668446215345e-05	-6.92265951798418e-05	656.610937878029	0	0	0	0	0	0	0	0		None	657.618214344909	0	-1	NA	NA	NA	NA	NA	NA	NA	655.877760238905	0.122239761095329	NA	NA	NA	NA	NA	NA	NA	NA	NA
0.000221278262055	-0.000127292769851189	656.697081790191	0	0	0	0	0	0	0	0		None	657.704358257071	0	-1	NA	NA	NA	NA	NA	NA	NA	655.963807962005	0.0361920379951925	NA	NA	NA	NA	NA	NA	NA	NA	NA
0.000350537700604791	0.000330671023156965	656.744714760697	0	0	0	0	0	0	0	0		None	657.751991227577	0	-1	NA	NA	NA	NA	NA	NA	NA	656.01138774511	0.988612254889517	NA	NA	NA	NA	NA	NA	NA	NA	NA
0.000314106448905629	9.81747792731609e-06	656.74528896906	0	0	0	0	0	0	0	0		None	657.752565435939	0	-1	NA	NA	NA	NA	NA	NA	NA	656.011961312307	0.988038687692779	NA	NA	NA	NA	NA	NA	NA	NA	NA
0.00010501297447537	-5.84601116024837e-05	656.751703117217	0	0	0	0	0	0	0	0		None	657.758979584097	0	-1	NA	NA	NA	NA	NA	NA	NA	656.018368298369	0.981631701630931	NA	NA	NA	NA	NA	NA	NA	NA	NA
0.000106700814478461	0.000113865203647858	656.776117543547	0	0	0	0	0	0	0	0		None	657.783394010427	0	-1	NA	NA	NA	NA	NA	NA	NA	656.042755463333	0.957244536667417	NA	NA	NA	NA	NA	NA	NA	NA	NA
0.00162124335173283	0.000687643915521389	656.777103357178	0	0	0	0	0	0	0	0		None	657.784379824058	0	-1	NA	NA	NA	NA	NA	NA	NA	656.043740176195	0.956259823804658	NA	NA	NA	NA	NA	NA	NA	NA	NA
0.000443921212485742	0.000397987200309697	656.77762230828	0	0	0	0	0	0	0	0		None	657.78489877516	0	-1	NA	NA	NA	NA	NA	NA	NA	656.044258547832	0.955741452168127	NA	NA	NA	NA	NA	NA	NA	NA	NA
0.000106437769643019	8.94068107511887e-05	656.778010315337	0	0	0	0	0	0	0	0		None	657.785286782217	0	-1	NA	NA	NA	NA	NA	NA	NA	656.044646121637	0.955353878363212	NA	NA	NA	NA	NA	NA	NA	NA	NA
0.000121428390817248	1.37404590186216e-05	656.896746410757	0	0	0	0	0	0	0	0		None	657.904022877637	0	-1	NA	NA	NA	NA	NA	NA	NA	656.163249635272	0.836750364728118	NA	NA	NA	NA	NA	NA	NA	NA	NA
-6.86675119247448e-05	0.00021782987099875	656.960850107162	0	0	0	0	0	0	0	0		None	657.968126574042	0	-1	NA	NA	NA	NA	NA	NA	NA	656.227281752917	0.772718247083276	NA	NA	NA	NA	NA	NA	NA	NA	NA
0.000121428390817248	1.37404590186216e-05	656.969781758181	0	0	0	0	0	0	0	0		None	657.977058225061	0	-1	NA	NA	NA	NA	NA	NA	NA	656.236203430774	0.763796569225633	NA	NA	NA	NA	NA	NA	NA	NA	NA
-6.64664930028923e-05	-6.02870723649253e-05	657.005757406817	33	10	14	2	0	0	0	0	CHON	ConHC	658.013033873697	0.257087769176347	-1	C33H10N2O14	0.823529411764706	0.875	30	16	14	39.5727272727273	656.27213890868	0.727861091320278	0.727272727272727	0.424242424242424	0.303030303030303	0.0606060606060606	0	NA	Cond Hydrocarbon	Cond Hydrocarbon	Other
-0.00010265431571566	-0.000340854560935984	657.035603736078	22	27	17	0	0	2	1	0	CHOSP	Tannin	658.042880202958	-0.232310936951205	-1	C22H27O17S2P	0	0	10	-7	-10	52.5272727272727	656.301951911263	0.698048088737096	0.272727272727273	0.772727272727273	1.22727272727273	0	0.0454545454545455	0	Tannin	Tannin	Phytochemical
0.000348062076128959	0.000310591988511403	657.036223779268	20	22	21	2	0	1	0	0	CHONS	Tannin	658.043500246148	0.1158351258451	-1	C20H22N2O21S	0	0	11	-10	-13	20.4	656.302571262107	0.697428737892892	1.4	1.05	1.1	0.1	0	NA	Tannin	Tannin	Other
-0.000190921363363798	-0.000288267381324766	657.036793661696	28	18	19	0	0	0	0	0	CHO	ConHC	658.044070128576	0.240514475566507	-1	C28H18O19	0.111111111111111	0.567567567567568	20	1	1	39.9428571428571	656.303140508199	0.696859491800637	0.714285714285714	0.678571428571429	0.642857142857143	0	0	NA	Cond Hydrocarbon	Cond Hydrocarbon	Other
-0.000285801628726582	-0.00130579538367437	657.037331966169	0	0	0	0	0	0	0	0		None	658.044608433049	0	-1	NA	NA	NA	NA	NA	NA	NA	656.303678211597	0.696321788403338	NA	NA	NA	NA	NA	NA	NA	NA	NA
-0.000132017076437856	-0.00037347449125455	657.038045467363	29	14	15	4	0	0	0	0	CHON	ConHC	658.045321934243	0.370593709541559	-1	C29H14N4O15	0.6	0.771428571428571	25	10	6	32.7827586206896	656.304390916089	0.695609083911108	0.96551724137931	0.517241379310345	0.482758620689655	0.137931034482759	0	NA	Cond Hydrocarbon	Cond Hydrocarbon	Other
-5.82071074826357e-05	0.00015403624878972	657.038953506731	0	0	0	0	0	0	0	0		None	658.046229973611	0	-1	NA	NA	NA	NA	NA	NA	NA	656.305297941532	0.69470205846801	NA	NA	NA	NA	NA	NA	NA	NA	NA
0.000122541950734731	0.000112462957993975	657.052534421157	0	0	0	0	0	0	0	0		None	658.059810888037	0	-1	NA	NA	NA	NA	NA	NA	NA	656.318863691388	0.681136308612281	NA	NA	NA	NA	NA	NA	NA	NA	NA
0.000236929793755094	-1.35384124572054e-05	657.055397824305	0	0	0	0	0	0	0	0		None	658.062674291185	0	-1	NA	NA	NA	NA	NA	NA	NA	656.321723897234	0.678276102765835	NA	NA	NA	NA	NA	NA	NA	NA	NA
-0.000415177948612658	-0.00125624360431855	657.058516781793	28	23	13	2	0	1	1	0	CHONSP	Lignin	658.065793248673	0.0802158811961379	-1	C28H23N2O13SP	0.181818181818182	0.485714285714286	19	6	2	54.1928571428571	656.324839372066	0.675160627933678	0.214285714285714	0.464285714285714	0.821428571428571	0.0714285714285714	0.0357142857142857	2	Lignin	Lignin	Phytochemical
-9.09429684204377e-05	-0.000418822339187045	657.058986389277	36	19	11	0	0	0	1	0	CHOP	ConHC	658.066262856157	0.357269254251809	-1	C36H19O11P	0.666666666666667	0.728813559322034	28	17	16	61.8833333333333	656.325308455182	0.674691544817506	-0.0555555555555554	0.305555555555556	0.527777777777778	0	0.0277777777777778	0	Cond Hydrocarbon	Cond Hydrocarbon	Phytochemical
-0.000353063696486528	0.000203284083468981	657.072543325858	21	26	20	2	0	1	0	0	CHONS	Tannin	658.079819792738	0.216059294805478	-1	C21H26N2O20S	0	0	10	-10	-13	30.4428571428571	656.338850253967	0.661149746033061	1.04761904761905	0.952380952380952	1.23809523809524	0.0952380952380952	0	NA	Tannin	Tannin	Other
-0.00446617454251328	-0.00539461219981307	657.073398817769	29	22	18	0	0	0	0	0	CHO	ConHC	658.080675284649	-0.0932722255657242	-1	C29H22O18	0.0909090909090909	0.5	19	1	1	46.5413793103448	656.339704790628	0.660295209371952	0.482758620689655	0.620689655172414	0.758620689655172	0	0	NA	Cond Hydrocarbon	Cond Hydrocarbon	Other
-0.00202988105347275	-0.00221602589409559	657.073938143834	30	26	13	0	0	2	0	0	CHOS	Lignin	658.081214610714	0.406775303581182	-1	C30H26O13S2	0.2	0.441860465116279	18	5	3	56.5	656.340243514477	0.659756485523303	0.133333333333333	0.433333333333333	0.866666666666667	0	0	NA	Lignin	Lignin	Other
-0.000376603761786923	-0.000131244324601265	657.074435871333	40	19	8	0	0	0	1	0	CHOP	ConHC	658.081712338213	0.0634548668627881	-1	C40H19O8P	0.741935483870968	0.771428571428571	32	24	23	66	656.340740686209	0.659259313791267	-0.2	0.2	0.475	0	0.025	0	Cond Hydrocarbon	Cond Hydrocarbon	Phytochemical
-0.000326893027064889	-0.000722083051964494	657.074883525115	30	18	14	4	0	0	0	0	CHON	ConHC	658.082159991995	-0.317109333409047	-1	C30H18N4O14	0.5	0.684210526315789	24	10	6	39.4	656.341187840137	0.658812159863487	0.733333333333333	0.466666666666667	0.6	0.133333333333333	0	NA	Cond Hydrocarbon	Cond Hydrocarbon	Other
0	0	657.07560658457	0	0	0	0	0	0	0	0		None	658.08288305145	0	-1	NA	NA	NA	NA	NA	NA	NA	656.341910092217	0.658089907783165	NA	NA	NA	NA	NA	NA	NA	NA	NA
0	0	657.076033599142	18	30	20	2	0	2	0	0	CHONS	Other	658.083310066022	0.0345387551512419	-1	C18H30N2O20S2	0	0	5	-15	-19	28.6333333333333	656.342336629981	0.657663370019463	1.11111111111111	1.11111111111111	1.66666666666667	0.111111111111111	0	NA	Other	Carbohydrate	Other
0.000125499205895676	3.35023799644993e-05	657.08244720834	21	27	20	2	0	0	1	0	CHONP	Tannin	658.08972367522	-0.37357538184504	-1	C21H27N2O20P	0	0	10	-10	-13	41.3	656.348743077685	0.651256922314701	0.666666666666667	0.952380952380952	1.28571428571429	0.0952380952380952	0.0476190476190476	2	Tannin	Tannin	Phytochemical
-0.000100183255080353	-0.000228953893517634	657.093041825209	20	35	18	0	0	2	1	0	CHOSP	Carb	658.100318292089	-0.115606674542307	-1	C20H35O18S2P	0	0	4	-14	-17	60.3	656.35932586451	0.640674135489576	0	0.9	1.75	0	0.05	0	Carbohydrate	Carbohydrate	Carbohydrate
-0.000112194502125184	4.01062973186996e-05	657.093909577125	39	18	9	2	0	0	0	0	CHON	ConHC	658.101186044005	0.0670764561554054	-1	C39H18N2O9	0.75	0.784615384615385	32	23	21	55.9153846153846	656.360192647487	0.639807352513117	0.153846153846154	0.230769230769231	0.461538461538462	0.0512820512820513	0	NA	Cond Hydrocarbon	Cond Hydrocarbon	Other
-0.00144267634644256	-0.00251219771601327	657.094483012568	26	26	20	0	0	0	0	0	CHO	Tannin	658.101759479448	-0.024620581452877	-1	C26H26O20	0	0.25	14	-6	-6	44.9538461538462	656.360765442627	0.639234557373243	0.538461538461538	0.769230769230769	1	0	0	NA	Tannin	Tannin	Other
-0.00109162869050816	-0.0032476070253798	657.095125671373	27	30	15	0	0	2	0	0	CHOS	Lignin	658.102402138253	0.318394594628624	-1	C27H30O15S2	0	0.2	13	-2	-4	56.0777777777778	656.361407383833	0.638592616166761	0.148148148148148	0.555555555555556	1.11111111111111	0	0	NA	Lignin	Lignin	Other
-0.000302408452322929	-0.000759468131675666	657.095582310387	37	23	10	0	0	0	1	0	CHOP	ConHC	658.102858777267	0.0375200208458795	-1	C37H23O10P	0.615384615384615	0.67741935483871	27	17	16	66.4621621621621	656.36186351296	0.638136487040015	-0.216216216216216	0.27027027027027	0.621621621621622	0	0.027027027027027	0	Cond Hydrocarbon	Cond Hydrocarbon	Phytochemical
-0.000110798428664106	-6.93932978323795e-07	657.095952434937	27	22	16	4	0	0	0	0	CHON	Lignin	658.103228901817	-0.225224874533521	-1	C27H22N4O16	0	0.466666666666667	19	3	-1	37.0777777777778	656.362233224226	0.637766775774367	0.814814814814815	0.592592592592593	0.814814814814815	0.148148148148148	0	NA	Lignin	Lignin	Other
-0.000157830705040512	-4.29042109732887e-05	657.096350745776	38	27	5	0	0	2	1	0	CHOSP	ConHC	658.103627212656	0.189414765909748	-1	C38H27O5S2P	0.6	0.630769230769231	26	21	18	73.8	656.362631090307	0.637368909692782	-0.473684210526316	0.131578947368421	0.710526315789474	0	0.0263157894736842	0	Multi-class	Cond Hydrocarbon	Phytochemical
-5.82071074826357e-05	0.00015403624878972	657.096828723359	0	0	0	0	0	0	0	0		None	658.104105190239	0	-1	NA	NA	NA	NA	NA	NA	NA	656.363108534176	0.636891465823965	NA	NA	NA	NA	NA	NA	NA	NA	NA
-8.88965287559241e-05	5.8240781220148e-05	657.107813021186	37	27	4	2	0	2	1	0	CHONSP	ConHC	658.115089488066	-0.158380452400073	-1	C37H27N2O4S2P	0.607142857142857	0.633333333333333	26	22	17	71.0837837837838	656.374080566838	0.625919433162039	-0.378378378378378	0.108108108108108	0.72972972972973	0.0540540540540541	0.027027027027027	2	Unsat Hydrocarbon	Cond Hydrocarbon	Phytochemical
0.000155817013942643	-0.000447215364210765	657.108266017172	24	35	15	0	0	2	1	0	CHOSP	Lignin	658.115542484052	-0.0670688492061969	-1	C24H35O15S2P	0	0	8	-7	-10	67.425	656.374533057005	0.625466942995331	-0.25	0.625	1.45833333333333	0	0.0416666666666667	0	Amino Sugar	Lignin	Other
-0.0022702352642392	-0.000932543572368581	657.109333530235	22	30	19	2	0	1	0	0	CHONS	Tannin	658.116609997115	-0.39888647504802	-1	C22H30N2O19S	0	0	9	-10	-13	39.5727272727273	656.375599378073	0.624400621926952	0.727272727272727	0.863636363636364	1.36363636363636	0.0909090909090909	0	NA	Other	Tannin	Other
-0.0047300805062933	-0.00288977220901796	657.109957487272	30	26	17	0	0	0	0	0	CHO	Lignin	658.117233954152	-0.356386126819965	-1	C30H26O17	0.0769230769230769	0.441860465116279	18	1	1	52.7	656.376222638394	0.623777361605903	0.266666666666667	0.566666666666667	0.866666666666667	0	0	NA	Lignin	Lignin	Other
-0.00183125254445429	0.000949773407006225	657.11049083589	31	30	12	0	0	2	0	0	CHOS	Lignin	658.11776730277	0.152716481833974	-1	C31H30O12S2	0.176470588235294	0.391304347826087	17	5	3	62.1387096774193	656.37675539147	0.623244608529831	-0.064516129032258	0.387096774193548	0.967741935483871	0	0	NA	Lignin	Lignin	Other
-0.000106487102378289	-3.6571941021224e-05	657.111291110918	0	0	0	0	0	0	0	0		None	658.118567577798	0	-1	NA	NA	NA	NA	NA	NA	NA	656.377554772904	0.622445227096023	NA	NA	NA	NA	NA	NA	NA	NA	NA
-0.000195990456479614	0.000405578970910619	657.111885107842	0	0	0	0	0	0	0	0		None	658.119161574722	0	-1	NA	NA	NA	NA	NA	NA	NA	656.378148106566	0.621851893434268	NA	NA	NA	NA	NA	NA	NA	NA	NA
-4.27653254206286e-07	-0.000381746156173786	657.112315840003	19	34	19	2	0	2	0	0	CHONS	Carb	658.119592306883	0.191446689710946	-1	C19H34N2O19S2	0	0	4	-15	-19	39.3	656.378578357767	0.62142164223269	0.736842105263158	1	1.78947368421053	0.105263157894737	0	NA	Carbohydrate	Carbohydrate	Other
0	0	657.112811356513	27	30	17	0	0	1	0	0	CHOS	Lignin	658.120087823393	0.429109081831258	-1	C27H30O17S	0	0.2	13	-4	-5	53.9666666666667	656.379073320979	0.62092667902084	0.222222222222222	0.62962962962963	1.11111111111111	0	0	NA	Lignin	Lignin	Other
-0.000954115668842422	-0.00177625986338621	657.130256608734	19	34	21	2	0	1	0	0	CHONS	Other	658.137533075614	-0.0854224404459952	-1	C19H34N2O21S	0	0	4	-17	-20	36.3	656.396499093676	0.603500906324257	0.842105263157895	1.10526315789474	1.78947368421053	0.105263157894737	0	NA	Other	Carbohydrate	Other
-0.00178610703852997	-0.00195376075706834	657.130927102001	27	30	19	0	0	0	0	0	CHO	Tannin	658.138203568881	-0.113632638527023	-1	C27H30O19	0	0.2	13	-6	-6	51.8555555555556	656.397168838264	0.602831161736049	0.296296296296296	0.703703703703704	1.11111111111111	0	0	NA	Tannin	Tannin	Other
-0.00225312229989957	-0.00038152435350081	657.131575535052	28	34	14	0	0	2	0	0	CHOS	Lignin	658.138852001932	0.22059002783617	-1	C28H34O14S2	0	0.157894736842105	12	-2	-4	62.3357142857143	656.397816547269	0.602183452731197	-0.0714285714285712	0.5	1.21428571428571	0	0	NA	Lignin	Lignin	Other
-0.000399669034834992	-3.89410257634898e-05	657.132128071406	38	27	9	0	0	0	1	0	CHOP	ConHC	658.139404538285	-0.205978679367492	-1	C38H27O9P	0.571428571428571	0.630769230769231	26	17	16	70.8	656.398368466656	0.601631533344289	-0.368421052631579	0.236842105263158	0.710526315789474	0	0.0263157894736842	0	Cond Hydrocarbon	Cond Hydrocarbon	Phytochemical
-9.54837355715011e-05	-1.6818817208534e-05	657.132561892681	39	31	4	0	0	2	1	0	CHOSP	ConHC	658.139838359561	0.454331923899347	-1	C39H31O4S2P	0.5625	0.588235294117647	25	21	18	77.8384615384615	656.398801803522	0.601198196477981	-0.615384615384615	0.102564102564103	0.794871794871795	0	0.0256410256410256	0	Unsat Hydrocarbon	Cond Hydrocarbon	Phytochemical
0	0	657.132974372832	39	31	4	0	0	2	1	0	CHOSP	ConHC	658.140250839711	-0.172404303382005	-1	C39H31O4S2P	0.5625	0.588235294117647	25	21	18	77.8384615384615	656.399213823094	0.600786176906013	-0.615384615384615	0.102564102564103	0.794871794871795	0	0.0256410256410256	0	Unsat Hydrocarbon	Cond Hydrocarbon	Phytochemical
0	0	657.133414162282	0	0	0	0	0	0	0	0		None	658.140690629162	0	-1	NA	NA	NA	NA	NA	NA	NA	656.399653121471	0.600346878528853	NA	NA	NA	NA	NA	NA	NA	NA	NA
-0.000243979990574256	0.000441376997981114	657.144960314728	25	39	14	0	0	2	1	0	CHOSP	AminoSugar	658.152236781608	-0.536244181627571	-1	C25H39O14S2P	0	0	7	-7	-10	73.98	656.41118638138	0.588813618619838	-0.48	0.56	1.56	0	0.04	0	Amino Sugar	Amino Sugar	Lipid
-0.00188091342130177	-0.00202258058406197	657.145679245557	31	30	16	0	0	0	0	0	CHO	Lignin	658.152955712437	0.652134369572743	-1	C31H30O16	0.0666666666666667	0.391304347826087	17	1	1	58.4612903225806	656.411904509445	0.588095490555474	0.064516129032258	0.516129032258065	0.967741935483871	0	0	NA	Lignin	Lignin	Other
-0.00539027687434392	-0.00256679256533346	657.14636327611	31	30	16	0	0	0	0	0	CHO	Lignin	658.15363974299	-0.38718374311115	-1	C31H30O16	0.0666666666666667	0.391304347826087	17	1	1	58.4612903225806	656.412587776203	0.587412223796946	0.064516129032258	0.516129032258065	0.967741935483871	0	0	NA	Lignin	Lignin	Other
-0.00190028072852361	0.00123403169249789	657.146894417616	32	34	11	0	0	2	0	0	CHOS	Lignin	658.154170884496	0.125244217997439	-1	C32H34O11S2	0.157894736842105	0.346938775510204	16	5	3	67.425	656.413118324632	0.586881675368431	-0.25	0.34375	1.0625	0	0	NA	Lignin	Lignin	Other
-0.000260297167515828	0.000297005382480858	657.147276778005	42	27	6	0	0	0	1	0	CHOP	ConHC	658.154553244885	-0.0427492063162575	-1	C42H27O6P	0.657142857142857	0.684210526315789	30	24	23	73.8714285714286	656.413500258074	0.586499741926332	-0.476190476190476	0.142857142857143	0.642857142857143	0	0.0238095238095238	0	Cond Hydrocarbon	Cond Hydrocarbon	Phytochemical
0	0	657.148146284615	43	31	1	0	0	2	1	0	CHOSP	ConHC	658.155422751495	-0.0444337213164723	-1	C43H31OS2P	0.641025641025641	0.645569620253165	29	28	25	80.1837209302326	656.414368793785	0.585631206215226	-0.697674418604652	0.0232558139534884	0.720930232558139	0	0.0232558139534884	0	Other	Cond Hydrocarbon	Phytochemical
0	0	657.150658039975	29	30	12	4	0	1	0	0	CHONS	Lignin	658.157934506855	0.241024435756306	-1	C29H30N4O12S	0	0.333333333333333	17	5	0	52.4379310344828	656.416877744496	0.583122255503667	0.275862068965517	0.413793103448276	1.03448275862069	0.137931034482759	0	NA	Lignin	Lignin	Protein
0.000761566417393884	4.2411295724553e-05	657.15133000811	37	26	10	2	0	0	0	0	CHON	ConHC	658.15860647499	0.210573877668163	-1	C37H26N2O10	0.56	0.633333333333333	26	16	14	60.3	656.417548962306	0.582451037694341	0	0.27027027027027	0.702702702702703	0.0540540540540541	0	NA	Cond Hydrocarbon	Cond Hydrocarbon	Other
0.00200131135626389	0.000500717070445654	657.152244926601	24	34	21	0	0	0	0	0	CHO	Tannin	658.159521393481	-0.399960757240871	-1	C24H34O21	0	0	8	-13	-13	50.8	656.418462859191	0.581537140809473	0.333333333333333	0.875	1.41666666666667	0	0	NA	Other	Tannin	Other
0.00476286014087124	0.00311725508609725	657.152973515002	35	31	11	0	0	0	1	0	CHOP	Lignin	658.160249981882	0.225425826790293	-1	C35H31O11P	0.391304347826087	0.508771929824561	21	10	9	71.7	656.419190634043	0.580809365956725	-0.4	0.314285714285714	0.885714285714286	0	0.0285714285714286	0	Lignin	Lignin	Phytochemical
0.00112061007877166	0.000679635473395946	657.153642131792	36	35	6	0	0	2	1	0	CHOSP	Lignin	658.160918598672	0.52897007087424	-1	C36H35O6S2P	0.407407407407407	0.466666666666667	20	14	11	79.3	656.41985850425	0.58014149575024	-0.666666666666667	0.166666666666667	0.972222222222222	0	0.0277777777777778	0	Other	Lignin	Phytochemical
0.000100189220076935	6.20134808742874e-05	657.154190697401	36	35	6	0	0	2	1	0	CHOSP	Lignin	658.16146716428	-0.304512175785051	-1	C36H35O6S2P	0.407407407407407	0.466666666666667	20	14	11	79.3	656.420406457325	0.579593542674615	-0.666666666666667	0.166666666666667	0.972222222222222	0	0.0277777777777778	0	Other	Lignin	Phytochemical
0.000106477449099299	-5.67273242190246e-05	657.154913203659	23	35	18	2	0	0	1	0	CHONP	Carb	658.162189670539	0.0899036164614543	-1	C23H35N2O18P	0	0	8	-10	-13	57.8217391304348	656.421128156827	0.578871843173488	0.0869565217391304	0.782608695652174	1.52173913043478	0.0869565217391304	0.0434782608695652	2	Carbohydrate	Carbohydrate	Amino Sugar
0	0	657.157322892489	30	30	15	2	0	0	0	0	CHON	Lignin	658.164599359369	0.0287853994292848	-1	C30H30N2O15	0	0.365853658536585	17	2	0	54.6	656.423535154976	0.576464845023565	0.2	0.5	1	0.0666666666666667	0	NA	Lignin	Lignin	Other
-8.12787038775168e-05	9.12246267280577e-05	657.158347627974	41	27	5	2	0	0	1	0	CHONP	ConHC	658.165624094854	0.204208091993216	-1	C41H27N2O5P	0.666666666666667	0.690140845070423	30	25	22	71.4219512195122	656.424558746233	0.575441253767394	-0.390243902439025	0.121951219512195	0.658536585365854	0.0487804878048781	0.024390243902439	2	Cond Hydrocarbon	Cond Hydrocarbon	Phytochemical
-9.81306216733212e-05	-0.000437649831345777	657.158772955334	0	0	0	0	0	0	0	0		None	658.166049422214	0	-1	NA	NA	NA	NA	NA	NA	NA	656.424983598668	0.575016401331709	NA	NA	NA	NA	NA	NA	NA	NA	NA
-7.25195891538666e-05	0.000227258490182535	657.159760552634	29	39	11	0	0	2	1	0	CHOSP	Lignin	658.167037019514	0.156442787818114	-1	C29H39O11S2P	0	0.121951219512195	11	0	-3	77.9896551724138	656.425970093208	0.574029906791679	-0.620689655172414	0.379310344827586	1.3448275862069	0	0.0344827586206897	0	Lignin	Lignin	Lipid
-9.05901489826686e-05	-0.0002075440217848	657.16191146039	36	34	8	0	0	2	0	0	CHOS	Lignin	658.16918792727	0.488508024855562	-1	C36H34O8S2	0.384615384615385	0.466666666666667	20	12	10	71.3833333333333	656.428118599242	0.571881400758457	-0.388888888888889	0.222222222222222	0.944444444444444	0	0	NA	Other	Lignin	Other
-0.00130563722225147	0.000532624713864034	657.166884089742	28	34	18	0	0	0	0	0	CHO	Lignin	658.174160556622	0.537445252106882	-1	C28H34O18	0	0.157894736842105	12	-6	-6	58.2642857142857	656.433085676111	0.566914323888795	0.0714285714285716	0.642857142857143	1.21428571428571	0	0	NA	Lignin	Lignin	Other
-0.00311966093132791	-0.00154180391537105	657.167742697116	31	35	10	2	0	1	1	0	CHONSP	Lignin	658.175019163996	-0.0252350746230822	-1	C31H35N2O10SP	0.117647058823529	0.318181818181818	16	6	2	71.3322580645161	656.433943324756	0.566056675243544	-0.387096774193548	0.32258064516129	1.12903225806452	0.0645161290322581	0.032258064516129	2	Lignin	Lignin	Phytochemical
-0.00108440286407622	0.000931917050840401	657.168241146249	39	31	8	0	0	0	1	0	CHOP	ConHC	658.175517613129	0.207951780928235	-1	C39H31O8P	0.533333333333333	0.588235294117647	25	17	16	74.9153846153846	656.434441217317	0.565558782683297	-0.512820512820513	0.205128205128205	0.794871794871795	0	0.0256410256410256	0	Cond Hydrocarbon	Cond Hydrocarbon	Phytochemical
-0.000313577275420052	-0.000695940307873802	657.168904578907	0	0	0	0	0	0	0	0		None	658.176181045787	0	-1	NA	NA	NA	NA	NA	NA	NA	656.43510390918	0.564896090820071	NA	NA	NA	NA	NA	NA	NA	NA	NA
-0.000165363584668614	0.000840736159363222	657.169381143173	40	35	3	0	0	2	1	0	CHOSP	UnsatHC	658.176657610053	-0.204702265237533	-1	C40H35O3S2P	0.529411764705882	0.549295774647887	24	21	18	81.675	656.43557994131	0.564420058689961	-0.75	0.075	0.875	0	0.025	0	Unsat Hydrocarbon	Unsat Hydrocarbon	Phytochemical
-4.27653254206286e-07	-0.000381746156173786	657.170409488044	25	38	18	0	0	1	0	0	CHOS	Carb	658.177685954924	0.302581932674503	-1	C25H38O18S	0	0	7	-11	-12	60.3	656.436607137922	0.563392862078103	0	0.72	1.52	0	0	NA	Carbohydrate	Carbohydrate	Other
0	0	657.171245205355	0	0	0	0	0	0	0	0		None	658.178521672235	0	-1	NA	NA	NA	NA	NA	NA	NA	656.437441922063	0.562558077936501	NA	NA	NA	NA	NA	NA	NA	NA	NA
0.000174760024631781	-0.000125042229121813	657.179969126978	25	39	18	0	0	0	1	0	CHOP	Carb	658.187245593858	0.236051128073603	-1	C25H39O18P	0	0	7	-11	-12	69.42	656.446156102478	0.553843897522256	-0.32	0.72	1.56	0	0.04	0	Carbohydrate	Carbohydrate	Other
-8.72248814238995e-05	8.65145956929912e-05	657.180768402703	26	43	13	0	0	2	1	0	CHOSP	Protein	658.188044869583	0.341069727353537	-1	C26H43O13S2P	0	0	6	-7	-10	80.0307692307692	656.446954485724	0.553045514275709	-0.692307692307693	0.5	1.65384615384615	0	0.0384615384615385	0	Protein	Protein	Lipid
-0.000678023498076935	0.000893685024351254	657.181500589079	26	35	14	4	0	0	1	0	CHONP	Lignin	658.188777055959	-0.0587859600927635	-1	C26H35N4O14P	0	0	12	-2	-7	60.3	656.447685854534	0.55231414546563	0	0.538461538461538	1.34615384615385	0.153846153846154	0.0384615384615385	4	Lignin	Lignin	Protein
-0.00659451992471169	-0.00544044366573746	657.182484376229	32	34	15	0	0	0	0	0	CHO	Lignin	658.189760843109	0.014554754958349	-1	C32H34O15	0.0588235294117647	0.346938775510204	16	1	1	63.8625	656.448668543179	0.551331456821117	-0.125	0.46875	1.0625	0	0	NA	Lignin	Lignin	Other
-0.00352455803059342	0.000485837942929794	657.183021593957	35	35	7	2	0	1	1	0	CHONSP	Lignin	658.190298060837	-0.0598189260343192	-1	C35H35N2O7SP	0.375	0.454545454545455	20	13	9	74.9571428571429	656.449205161045	0.550794838955198	-0.514285714285714	0.2	1	0.0571428571428571	0.0285714285714286	2	Other	Lignin	Phytochemical
-0.000386919991618436	0.000759614153603753	657.183526111876	43	31	5	0	0	0	1	0	CHOP	ConHC	658.190802578756	0.164142135882514	-1	C43H31O5P	0.621621621621622	0.645569620253165	29	24	23	77.5325581395349	656.449709115614	0.550290884385504	-0.604651162790698	0.116279069767442	0.720930232558139	0	0.0232558139534884	0	Unsat Hydrocarbon	Cond Hydrocarbon	Phytochemical
-9.19123029345252e-05	0.000373952238672875	657.184019302817	20	38	22	2	0	0	0	0	CHON	Other	658.191295769697	0.494000308348112	-1	C20H38N2O22	0	0	3	-19	-21	43.2	656.450201755854	0.549798244145904	0.6	1.1	1.9	0.1	0	NA	Other	Carbohydrate	Other
0	0	657.184543788761	20	38	22	2	0	0	0	0	CHON	Other	658.191820255641	-0.302858884992733	-1	C20H38N2O22	0	0	3	-19	-21	43.2	656.450725656152	0.549274343847515	0.6	1.1	1.9	0.1	0	NA	Other	Carbohydrate	Other
-4.27653254206286e-07	-0.000381746156173786	657.185883394294	0	0	0	0	0	0	0	0		None	658.193159861174	0	-1	NA	NA	NA	NA	NA	NA	NA	656.45206376587	0.54793623413002	NA	NA	NA	NA	NA	NA	NA	NA	NA
-0.000105352360560004	-0.000348477723350435	657.193753223377	31	34	14	2	0	0	0	0	CHON	Lignin	658.201029690257	-0.0393178614939401	-1	C31H34N2O14	0	0.318181818181818	16	2	0	60.3	656.459924807432	0.540075192568452	0	0.451612903225806	1.09677419354839	0.0645161290322581	0	NA	Lignin	Lignin	Other
-0.000275388303362507	-0.000688368912760301	657.19502306611	40	34	7	0	0	1	0	0	CHOS	Lignin	658.20229953299	0.341237200478645	-1	C40H34O7S	0.5	0.549295774647887	24	17	16	73.125	656.461193232247	0.538806767753158	-0.45	0.175	0.85	0	0	NA	Other	Lignin	Other
-0.00120724132727815	-0.00286102042146315	657.195812216026	0	0	0	0	0	0	0	0		None	658.203088682906	0	-1	NA	NA	NA	NA	NA	NA	NA	656.461981500991	0.538018499009127	NA	NA	NA	NA	NA	NA	NA	NA	NA
-0.000737690375018351	-0.00175894556825507	657.19637893604	30	43	10	0	0	2	1	0	CHOSP	Lignin	658.20365540292	-0.197372984311345	-1	C30H43O10S2P	0	0.0909090909090909	10	0	-3	83.1	656.4625475882	0.537452411799677	-0.8	0.333333333333333	1.43333333333333	0	0.0333333333333333	0	Lignin	Lignin	Lipid
-8.12787038775168e-05	9.12246267280577e-05	657.197067209054	28	38	14	2	0	1	0	0	CHONS	Lignin	658.204343675934	0.0470274416959967	-1	C28H38N2O14S	0	0.0555555555555556	11	-3	-6	62.3357142857143	656.463235092683	0.536764907317433	-0.0714285714285712	0.5	1.35714285714286	0.0714285714285714	0	NA	Lignin	Lignin	Other
0	0	657.199336051295	24	38	19	2	0	0	0	0	CHON	Carb	658.206612518175	0.401898006244309	-1	C24H38N2O19	0	0	7	-12	-14	53.175	656.465501401514	0.534498598486039	0.25	0.791666666666667	1.58333333333333	0.0833333333333333	0	NA	Carbohydrate	Carbohydrate	Other
-0.000198811415416255	-0.000109211699094355	657.202244535188	44	35	2	0	0	1	1	0	CHOSP	ConHC	658.209521002068	0.025167719276627	-1	C44H35O2SP	0.6	0.609756097560976	28	26	24	82.3227272727273	656.468406637768	0.531593362232115	-0.772727272727272	0.0454545454545455	0.795454545454545	0	0.0227272727272727	0	Other	Cond Hydrocarbon	Phytochemical
-0.000335552727471729	-0.000150748827202367	657.203061018581	42	30	6	2	0	0	0	0	CHON	ConHC	658.210337485461	0.0747793472360263	-1	C42H30N2O6	0.617647058823529	0.648648648648649	29	23	21	68.4428571428571	656.469222209468	0.530777790531715	-0.285714285714286	0.142857142857143	0.714285714285714	0.0476190476190476	0	NA	Multi-class	Cond Hydrocarbon	Other
-0.00253929106652074	0.00177489758731688	657.203902456621	29	38	17	0	0	0	0	0	CHO	Lignin	658.211178923501	-0.424070586993064	-1	C29H38O17	0	0.121951219512195	11	-6	-6	64.2310344827586	656.470062707951	0.529937292048999	-0.137931034482759	0.586206896551724	1.31034482758621	0	0	NA	Lignin	Lignin	Other
-0.00130486006098135	-0.000112491929651069	657.204399953777	30	42	12	0	0	2	0	0	CHOS	Lignin	658.211676420657	0.139427400409252	-1	C30H42O12S2	0	0.0909090909090909	10	-2	-4	73.6	656.470559649597	0.529440350402751	-0.466666666666667	0.4	1.4	0	0	NA	Lignin	Lignin	Other
-0.000914094016556254	0.00203590066237934	657.204962681761	40	35	7	0	0	0	1	0	CHOP	Lignin	658.21223914864	-0.302577844261861	-1	C40H35O7P	0.5	0.549295774647887	24	17	16	78.825	656.471121749234	0.528878250765842	-0.65	0.175	0.875	0	0.025	0	Other	Lignin	Phytochemical
0	0	657.207326007475	29	43	9	2	0	2	1	0	CHONSP	Lignin	658.214602474355	0.237620442662336	-1	C29H43N2O9S2P	0	0.0256410256410256	10	1	-4	79.9551724137931	656.473482436038	0.526517563962443	-0.689655172413793	0.310344827586207	1.48275862068966	0.0689655172413793	0.0344827586206897	2	Protein	Lignin	Lipid
-0.000146311308121141	-1.90264879185093e-05	657.217171388475	27	47	12	0	0	2	1	0	CHOSP	Protein	658.224447855355	0.314495375628157	-1	C27H47O12S2P	0	0	5	-7	-10	85.6333333333333	656.483316823597	0.516683176402807	-0.888888888888889	0.444444444444444	1.74074074074074	0	0.037037037037037	0	Protein	Protein	Lipid
-0.00246828604956148	0.00167876890746133	657.218459739824	33	38	14	0	0	0	0	0	CHO	Lignin	658.225736206704	0.6376573764725	-1	C33H38O14	0.0526315789473684	0.307692307692308	15	1	1	68.9363636363636	656.484603736361	0.515396263638536	-0.303030303030303	0.424242424242424	1.15151515151515	0	0	NA	Lignin	Lignin	Other
-0.0065974208688058	-0.00630935503384056	657.219147231885	33	38	14	0	0	0	0	0	CHO	Lignin	658.226423698765	-0.406804642145522	-1	C33H38O14	0.0526315789473684	0.307692307692308	15	1	1	68.9363636363636	656.485290460763	0.514709539237174	-0.303030303030303	0.424242424242424	1.15151515151515	0	0	NA	Lignin	Lignin	Other
-0.00146531752873037	0.000483901703578893	657.219703894679	44	35	4	0	0	0	1	0	CHOP	ConHC	658.226980361559	0.479713458990676	-1	C44H35O4P	0.58974358974359	0.609756097560976	28	24	23	81.0272727272727	656.485846501982	0.51415349801789	-0.727272727272728	0.0909090909090909	0.795454545454545	0	0.0227272727272727	0	Unsat Hydrocarbon	Cond Hydrocarbon	Phytochemical
-0.000197795789940954	0.0007140310826496	657.220054808304	44	35	4	0	0	0	1	0	CHOP	ConHC	658.227331275184	-0.0534059927809512	-1	C44H35O4P	0.58974358974359	0.609756097560976	28	24	23	81.0272727272727	656.486197023774	0.513802976226202	-0.727272727272728	0.0909090909090909	0.795454545454545	0	0.0227272727272727	0	Unsat Hydrocarbon	Cond Hydrocarbon	Phytochemical
-0.000130726696636502	0.000381294738972253	657.220762643733	21	42	21	2	0	0	0	0	CHON	Carb	658.228039110613	-0.0496604692411565	-1	C21H42N2O21	0	0	2	-19	-21	52.1571428571429	656.486904068827	0.513095931172529	0.285714285714286	1	2	0.0952380952380952	0	NA	Carbohydrate	Carbohydrate	Other
0	0	657.221194699303	0	0	0	0	0	0	0	0		None	658.228471166183	0	-1	NA	NA	NA	NA	NA	NA	NA	656.48733564196	0.512664358039615	NA	NA	NA	NA	NA	NA	NA	NA	NA
0	0	657.22157647437	0	0	0	0	0	0	0	0		None	658.22885294125	0	-1	NA	NA	NA	NA	NA	NA	NA	656.487716990734	0.512283009266184	NA	NA	NA	NA	NA	NA	NA	NA	NA
-4.27653254206286e-07	-0.000381746156173786	657.222218174152	30	42	14	0	0	1	0	0	CHOS	Lignin	658.229494641032	0.0487771640280587	-1	C30H42O14S	0	0.0909090909090909	10	-4	-5	71.7	656.488357973988	0.511642026011828	-0.4	0.466666666666667	1.4	0	0	NA	Lignin	Lignin	Other
-0.000280033827333428	-0.000505287482221334	657.231398391972	41	38	6	0	0	1	0	0	CHOS	Lignin	658.238674858852	0.356684523310856	-1	C41H38O6S	0.470588235294118	0.513513513513513	23	17	16	76.9829268292683	656.497527941095	0.502472058905028	-0.585365853658536	0.146341463414634	0.926829268292683	0	0	NA	Unsat Hydrocarbon	Lignin	Other
-0.000820949805896947	-0.00250265961939007	657.23200190867	30	43	14	0	0	0	1	0	CHOP	Lignin	658.23927837555	-0.35819170640203	-1	C30H43O14P	0	0.0909090909090909	10	-4	-5	79.3	656.498130783901	0.50186921609918	-0.666666666666667	0.466666666666667	1.43333333333333	0	0.0333333333333333	0	Lignin	Lignin	Lipid
-0.000468543198506393	-0.00172275143441952	657.232649495882	31	47	9	0	0	2	1	0	CHOSP	Lipid	658.239925962762	-0.0227351167103926	-1	C31H47O9S2P	0	0.0638297872340425	9	0	-3	87.8806451612903	656.498777648011	0.501222351988872	-0.967741935483871	0.290322580645161	1.51612903225806	0	0.032258064516129	0	Other	Lipid	Lipid
-0.000433091421679956	-0.000135292877535828	657.233131733474	29	42	13	2	0	1	0	0	CHONS	Lignin	658.240408200354	0.534661107438534	-1	C29H42N2O13S	0	0.0256410256410256	10	-3	-6	68.1620689655172	656.499259347132	0.500740652867648	-0.275862068965517	0.448275862068966	1.44827586206897	0.0689655172413793	0	NA	Lignin	Lignin	Other
-7.77634918764442e-05	0.000291936090153169	657.237771017805	23	47	19	0	0	0	1	0	CHOP	Carb	658.245047484685	-0.199995556842017	-1	C23H47O19P	0	0	1	-18	-19	77.6478260869565	656.503893451197	0.496106548802913	-0.608695652173913	0.826086956521739	2.04347826086957	0	0.0434782608695652	0	Carbohydrate	Carbohydrate	Carbohydrate
-0.000107368686781379	9.35229129327189e-05	657.238209457311	45	39	1	0	0	1	1	0	CHOSP	UnsatHC	658.245485924191	0.664113644608043	-1	C45H39OSP	0.571428571428571	0.576470588235294	27	26	24	85.6333333333333	656.504331401138	0.495668598862494	-0.888888888888889	0.0222222222222222	0.866666666666667	0	0.0222222222222222	0	Other	Unsat Hydrocarbon	Phytochemical
-8.88965287559241e-05	5.8240781220148e-05	657.238577607199	45	39	1	0	0	1	1	0	CHOSP	UnsatHC	658.245854074079	0.104823936327893	-1	C45H39OSP	0.571428571428571	0.576470588235294	27	26	24	85.6333333333333	656.504699139946	0.495300860053931	-0.888888888888889	0.0222222222222222	0.866666666666667	0	0.0222222222222222	0	Other	Unsat Hydrocarbon	Phytochemical
-0.000620356528520755	0.00202473067304342	657.239513464103	30	42	16	0	0	0	0	0	CHO	Lignin	658.246789930983	0.752560931460916	-1	C30H42O16	0	0.0909090909090909	10	-6	-6	69.8	656.505633951864	0.494366048136158	-0.333333333333333	0.533333333333333	1.4	0	0	NA	Lignin	Lignin	Other
-0.00125024115768493	0.00240843267198342	657.240224800133	30	42	16	0	0	0	0	0	CHO	Lignin	658.247501267013	-0.328091201125681	-1	C30H42O16	0	0.0909090909090909	10	-6	-6	69.8	656.50634449361	0.493655506390269	-0.333333333333333	0.533333333333333	1.4	0	0	NA	Lignin	Lignin	Other
-0.00113218397893889	0.00231075911393645	657.240839616598	41	39	6	0	0	0	1	0	CHOP	Lignin	658.248116083478	0.470052270609959	-1	C41H39O6P	0.470588235294118	0.513513513513513	23	17	16	82.5439024390244	656.506958623565	0.493041376434803	-0.780487804878049	0.146341463414634	0.951219512195122	0	0.024390243902439	0	Unsat Hydrocarbon	Lignin	Phytochemical
-0.000375575305761744	0.0015798548106442	657.241374383466	41	39	6	0	0	0	1	0	CHOP	Lignin	658.248650850346	-0.342356715969182	-1	C41H39O6P	0.470588235294118	0.513513513513513	23	17	16	82.5439024390244	656.507492793308	0.492507206692267	-0.780487804878049	0.146341463414634	0.951219512195122	0	0.024390243902439	0	Unsat Hydrocarbon	Lignin	Phytochemical
0	0	657.241707330643	0	0	0	0	0	0	0	0		None	658.248983797523	0	-1	NA	NA	NA	NA	NA	NA	NA	656.507825368713	0.492174631287071	NA	NA	NA	NA	NA	NA	NA	NA	NA
-4.27653254206286e-07	-0.000381746156173786	657.242513051189	0	0	0	0	0	0	0	0		None	658.249789518069	0	-1	NA	NA	NA	NA	NA	NA	NA	656.508630189584	0.49136981041579	NA	NA	NA	NA	NA	NA	NA	NA	NA
0	0	657.243171711756	27	46	16	0	0	1	0	0	CHOS	AminoSugar	658.250448178636	0.315900375681015	-1	C27H46O16S	0	0	5	-11	-12	72.9666666666667	656.509288114685	0.490711885315136	-0.444444444444445	0.592592592592593	1.7037037037037	0	0	NA	Amino Sugar	Amino Sugar	Other
0.0001284419338917	-1.97069415746285e-05	657.243712488351	27	46	16	0	0	1	0	0	CHOS	AminoSugar	658.250988955231	-0.505635444295883	-1	C27H46O16S	0	0	5	-11	-12	72.9666666666667	656.509828287444	0.490171712556048	-0.444444444444445	0.592592592592593	1.7037037037037	0	0	NA	Amino Sugar	Amino Sugar	Other
-0.000430755884287325	0.0014652839402255	657.253752419675	28	51	11	0	0	2	1	0	CHOSP	Protein	658.261028886555	0.0174454274754175	-1	C28H51O11S2P	0	0	4	-7	-10	90.8357142857143	656.519857008091	0.48014299190902	-1.07142857142857	0.392857142857143	1.82142857142857	0	0.0357142857142857	0	Protein	Protein	Lipid
-0.00124819851602216	0.00043523939771308	657.254632741482	26	46	15	2	0	1	0	0	CHONS	AminoSugar	658.261909208362	-0.0299270881010534	-1	C26H46N2O15S	0	0	5	-10	-13	69.0692307692308	656.520736346923	0.479263653077169	-0.307692307692307	0.576923076923077	1.76923076923077	0.0769230769230769	0	NA	Amino Sugar	Amino Sugar	Other
-0.00466083639577213	1.2376523915587e-05	657.255357018976	34	42	13	0	0	0	0	0	CHO	Lignin	658.262633485856	-0.139838343095358	-1	C34H42O13	0.0476190476190476	0.272727272727273	14	1	1	73.7117647058824	656.521459815682	0.478540184317922	-0.470588235294118	0.382352941176471	1.23529411764706	0	0	NA	Lignin	Lignin	Other
-0.00252517104514154	-0.00163864557599553	657.255907034573	35	46	8	0	0	2	0	0	CHOS	Lignin	658.263183501453	0.343832000705524	-1	C35H46O8S2	0.12	0.241379310344828	13	5	3	81.4714285714286	656.522009217127	0.477990782873235	-0.742857142857143	0.228571428571429	1.31428571428571	0	0	NA	Other	Lignin	Other
-0.000661209944433119	0.000864039412351234	657.25635153527	45	39	3	0	0	0	1	0	CHOP	UnsatHC	658.26362800215	0.0814659171825268	-1	C45H39O3P	0.560975609756098	0.576470588235294	27	24	23	84.3666666666666	656.52245322149	0.477546778509691	-0.844444444444444	0.0666666666666667	0.866666666666667	0	0.0222222222222222	0	Unsat Hydrocarbon	Unsat Hydrocarbon	Phytochemical
-9.11185796994731e-05	-6.02438309234654e-06	657.256861326779	22	46	20	2	0	0	0	0	CHON	Carb	658.264137793659	0.386068944739582	-1	C22H46N2O20	0	0	1	-19	-21	60.3	656.522962443761	0.477037556238542	0	0.909090909090909	2.09090909090909	0.0909090909090909	0	NA	Carbohydrate	Carbohydrate	Other
-4.27653254206286e-07	-0.000381746156173786	657.25794485058	0	0	0	0	0	0	0	0		None	658.265221317459	0	-1	NA	NA	NA	NA	NA	NA	NA	656.52404475769	0.475955242309851	NA	NA	NA	NA	NA	NA	NA	NA	NA
-0.000476875377883683	-0.000477551972523169	657.268499099751	21	46	19	4	0	0	0	0	CHON	Carb	658.275775566631	-0.22824678740549	-1	C21H46N4O19	0	0	1	-18	-22	54.8714285714286	656.534587221892	0.465412778107748	0.190476190476191	0.904761904761905	2.19047619047619	0.19047619047619	0	NA	Other	Carbohydrate	Other
-0.000211529867203887	-0.00016665018700379	657.269236708584	32	51	8	0	0	2	1	0	CHOSP	Lipid	658.276513175464	-0.329149771449521	-1	C32H51O8S2P	0	0.04	8	0	-3	92.3625	656.535324007105	0.464675992895422	-1.125	0.25	1.59375	0	0.03125	0	Lipid	Lipid	Lipid
-0.000100596128166111	0.000398966224703145	657.276182096358	31	46	15	0	0	0	0	0	CHO	Lignin	658.283458563238	0.322421684496956	-1	C31H46O15	0	0.0638297872340425	9	-6	-6	75.0096774193548	656.542261639597	0.457738360403482	-0.516129032258065	0.483870967741935	1.48387096774194	0	0	NA	Protein	Lignin	Other
-0.000180868162396728	0.000770848884518668	657.276683017144	31	46	15	0	0	0	0	0	CHO	Lignin	658.283959484024	-0.438527962609033	-1	C31H46O15	0	0.0638297872340425	9	-6	-6	75.0096774193548	656.54276200105	0.457237998950063	-0.516129032258065	0.483870967741935	1.48387096774194	0	0	NA	Protein	Lignin	Other
-4.52536061051085e-05	0.000287427840551832	657.277082665933	32	50	10	0	0	2	0	0	CHOS	Protein	658.284359132813	0.273549241358493	-1	C32H50O10S2	0	0.04	8	-2	-4	83.45625	656.543161203587	0.456838796412512	-0.8125	0.3125	1.5625	0	0	NA	Protein	Protein	Other
-9.90433451027946e-05	0.000541589993546799	657.277567305958	42	43	5	0	0	0	1	0	CHOP	UnsatHC	658.284843772838	-0.0497839777651791	-1	C42H43O5P	0.444444444444444	0.480519480519481	22	17	16	86.0857142857143	656.543645302459	0.45635469754086	-0.904761904761905	0.119047619047619	1.02380952380952	0	0.0238095238095238	0	Unsat Hydrocarbon	Unsat Hydrocarbon	Phytochemical
-0.000106128246373698	0.00034607259848797	657.278022422734	32	42	11	4	0	0	0	0	CHON	Lignin	658.285298889614	-0.441567682615987	-1	C32H42N4O11	0	0.2	14	3	-1	67.425	656.544099911048	0.455900088952262	-0.25	0.34375	1.3125	0.125	0	NA	Lignin	Lignin	Other
0.000120709032734027	7.51883560670003e-05	657.278929728137	41	42	4	2	0	1	0	0	CHONS	UnsatHC	658.286206195017	0.48966844499778	-1	C41H42N2O4S	0.441176470588235	0.472222222222222	22	18	15	78.3731707317073	656.545006203345	0.454993796654662	-0.634146341463414	0.0975609756097561	1.02439024390244	0.0487804878048781	0	NA	Unsat Hydrocarbon	Unsat Hydrocarbon	Other
-0.000367819257408345	0.000635080605382133	657.290836264433	48	38	1	2	0	0	0	0	CHON	ConHC	658.298112731312	0.457423440522343	-1	C48H38N2O	0.622222222222222	0.626373626373626	31	30	28	78.1125	656.556899444697	0.443100555303431	-0.625	0.0208333333333333	0.791666666666667	0.0416666666666667	0	NA	Other	Cond Hydrocarbon	Other
-0.00118544009031365	0.000692157046757751	657.291641129473	35	46	12	0	0	0	0	0	CHO	Lignin	658.298917596352	0.0141963586784343	-1	C35H46O12	0.0434782608695652	0.241379310344828	13	1	1	78.2142857142857	656.557703411017	0.442296588982913	-0.628571428571429	0.342857142857143	1.31428571428571	0	0	NA	Lignin	Lignin	Other
-0.00118595561230944	-0.000174231829827325	657.292203850726	36	50	7	0	0	2	0	0	CHOS	Lignin	658.299480317606	0.47853918042724	-1	C36H50O7S2	0.111111111111111	0.213114754098361	12	5	3	85.6333333333333	656.55826550393	0.441734496069557	-0.888888888888889	0.194444444444444	1.38888888888889	0	0	NA	Other	Lignin	Other
-0.000180311326471687	-0.000108549590806156	657.292612630802	46	43	2	0	0	0	1	0	CHOP	UnsatHC	658.299889097682	0.270449412715629	-1	C46H43O2P	0.534883720930233	0.545454545454545	26	24	23	87.5608695652174	656.558673827559	0.441326172440995	-0.956521739130435	0.0434782608695652	0.934782608695652	0	0.0217391304347826	0	Other	Unsat Hydrocarbon	Phytochemical
0	0	657.294583157245	32	50	12	0	0	1	0	0	CHOS	Protein	658.301859624125	0.665554970846491	-1	C32H50O12S	0	0.04	8	-4	-5	81.675	656.560642153695	0.43935784630537	-0.75	0.375	1.5625	0	0	NA	Protein	Protein	Other
-2.33255263647084e-05	-0.000518207477462877	657.295432229195	32	50	12	0	0	1	0	0	CHOS	Protein	658.302708696075	-0.624235430228725	-1	C32H50O12S	0	0.04	8	-4	-5	81.675	656.561490277563	0.438509722436834	-0.75	0.375	1.5625	0	0	NA	Protein	Protein	Other
-6.41636532332934e-05	-0.00031997917473195	657.295782074949	35	51	4	2	0	2	1	0	CHONSP	UnsatHC	658.303058541829	-0.41396728378947	-1	C35H51N2O4S2P	0.115384615384615	0.178571428571429	12	8	3	91.2428571428571	656.561839732676	0.43816026732361	-1.08571428571429	0.114285714285714	1.45714285714286	0.0571428571428571	0.0285714285714286	2	Unsat Hydrocarbon	Unsat Hydrocarbon	Lipid
2.16265365388357e-06	-0.000407797598991664	657.29773697167	28	50	17	0	0	0	0	0	CHO	AminoSugar	658.30501343855	-0.3239499105096	-1	C28H50O17	0	0	4	-13	-13	76.5857142857143	656.563792446542	0.436207553457734	-0.571428571428571	0.607142857142857	1.78571428571429	0	0	NA	Amino Sugar	Amino Sugar	Other
1.93190119279043e-05	-4.3208887376258e-05	657.304861190716	32	51	12	0	0	0	1	0	CHOP	Protein	658.312137657596	-0.492236550464966	-1	C32H51O12P	0	0.04	8	-4	-5	88.8	656.570908710622	0.429091289378448	-1	0.375	1.59375	0	0.03125	0	Protein	Protein	Lipid
0	0	657.310457121072	36	50	9	0	0	1	0	0	CHOS	Lignin	658.317733587952	-0.272959457698191	-1	C36H50O9S	0.0769230769230769	0.213114754098361	12	3	2	84.05	656.576498392512	0.42350160748822	-0.833333333333333	0.25	1.38888888888889	0	0	NA	Other	Lignin	Other
-6.41636532332934e-05	-0.00031997917473195	657.311236926892	0	0	0	0	0	0	0	0		None	658.318513393772	0	-1	NA	NA	NA	NA	NA	NA	NA	656.577277327594	0.422722672406394	NA	NA	NA	NA	NA	NA	NA	NA	NA
0.000115769817126836	-1.64119040210877e-05	657.311622847913	37	46	5	4	0	1	0	0	CHONS	Lignin	658.318899314793	-0.0121778262330167	-1	C37H46N4O5S	0.259259259259259	0.322033898305085	17	12	7	77.2459459459459	656.577662817692	0.422337182308297	-0.594594594594595	0.135135135135135	1.24324324324324	0.108108108108108	0	NA	Unsat Hydrocarbon	Lignin	Other
0.000915363445430906	0.000545580700302058	657.312463901014	32	50	14	0	0	0	0	0	CHO	Protein	658.319740367894	0.479928652151784	-1	C32H50O14	0	0.04	8	-6	-6	79.89375	656.578502931665	0.421497068334702	-0.6875	0.4375	1.5625	0	0	NA	Protein	Protein	Other
0.000849176807517272	0.000837732549332919	657.313218056208	32	50	14	0	0	0	0	0	CHO	Protein	658.320494523088	-0.665646430902688	-1	C32H50O14	0	0.04	8	-6	-6	79.89375	656.579256244763	0.420743755237027	-0.6875	0.4375	1.5625	0	0	NA	Protein	Protein	Other
0.000482193087829023	0.000377427895637154	657.313767571373	43	47	4	0	0	0	1	0	CHOP	UnsatHC	658.321044038253	0.231602571791136	-1	C43H47O4P	0.421052631578947	0.45	21	17	16	89.4627906976744	656.579805146334	0.420194853665635	-1.02325581395349	0.0930232558139535	1.09302325581395	0	0.0232558139534884	0	Unsat Hydrocarbon	Unsat Hydrocarbon	Phytochemical
0.00026364950027298	-5.97911236908702e-05	657.314284138851	0	0	0	0	0	0	0	0		None	658.321560605731	0	-1	NA	NA	NA	NA	NA	NA	NA	656.580321137009	0.419678862991418	NA	NA	NA	NA	NA	NA	NA	NA	NA
-8.03929060151528e-05	0.000397829961727655	657.327287390651	28	54	13	2	0	1	0	0	CHONS	Protein	658.334563857531	0.146830464001552	-1	C28H54N2O13S	0	0	3	-10	-13	80.6571428571429	656.593309869261	0.406690130738639	-0.714285714285714	0.464285714285714	1.92857142857143	0.0714285714285714	0	NA	Protein	Protein	Other
0.000101162565965508	-8.01759463024079e-05	657.328324287902	36	50	11	0	0	0	0	0	CHO	Lignin	658.335600754782	-0.437932692565928	-1	C36H50O11	0.04	0.213114754098361	12	1	1	82.4666666666667	656.594345608704	0.405654391296366	-0.777777777777778	0.305555555555556	1.38888888888889	0	0	NA	Lignin	Lignin	Other
-6.41636532332934e-05	-0.00031997917473195	657.331220781282	33	54	11	0	0	1	0	0	CHOS	Protein	658.338497248162	0.282557283904281	-1	C33H54O11S	0	0.0188679245283019	7	-4	-5	86.2090909090909	656.597238867833	0.402761132166688	-0.909090909090909	0.333333333333333	1.63636363636364	0	0	NA	Protein	Protein	Other
9.25123112661892e-05	9.62206956881236e-05	657.340919429265	33	55	11	0	0	0	1	0	CHOP	Protein	658.348195896145	0.0048947585512798	-1	C33H55O11P	0	0.0188679245283019	7	-4	-5	93.1181818181818	656.606926686219	0.393073313780747	-1.15151515151515	0.333333333333333	1.66666666666667	0	0.0303030303030303	0	Protein	Protein	Lipid
0.000116629807913007	-3.05461494335053e-06	657.346693895695	37	54	8	0	0	1	0	0	CHOS	Lignin	658.353970362575	-0.0470299814830052	-1	C37H54O8S	0.0714285714285714	0.1875	11	3	2	88.0297297297297	656.612694704829	0.387305295171473	-0.972972972972973	0.216216216216216	1.45945945945946	0	0	NA	Other	Lignin	Other
0.000162585838854951	0.000217219105777047	657.347317313478	0	0	0	0	0	0	0	0		None	658.354593780358	0	-1	NA	NA	NA	NA	NA	NA	NA	656.613317426498	0.386682573502299	NA	NA	NA	NA	NA	NA	NA	NA	NA
0.000721312976144094	0.000354260794109845	657.348556235508	46	46	2	2	0	0	0	0	CHON	UnsatHC	658.355832702388	0.145861564670096	-1	C46H46N2O2	0.5	0.511627906976744	25	23	21	82.604347826087	656.614554965136	0.385445034863778	-0.782608695652174	0.0434782608695652	1	0.0434782608695652	0	NA	Other	Unsat Hydrocarbon	Other
0.00192611414691969	0.00172953045020781	657.349406483586	33	54	13	0	0	0	0	0	CHO	Protein	658.356682950466	-0.366260071303898	-1	C33H54O13	0	0.0188679245283019	7	-6	-6	84.4818181818182	656.61540426382	0.384595736180358	-0.848484848484849	0.393939393939394	1.63636363636364	0	0	NA	Protein	Protein	Other
0.00105656622328678	0.000634293269939582	657.34992028787	44	51	3	0	0	0	1	0	CHOP	UnsatHC	658.35719675475	0.585181801539712	-1	C44H51O3P	0.4	0.421686746987952	20	17	16	92.6863636363636	656.615917494385	0.384082505614856	-1.13636363636364	0.0681818181818182	1.15909090909091	0	0.0227272727272727	0	Unsat Hydrocarbon	Unsat Hydrocarbon	Phytochemical
0.000480830264517212	0.000249380952505474	657.350487307284	44	51	3	0	0	0	1	0	CHOP	UnsatHC	658.357763774164	-0.276082054483261	-1	C44H51O3P	0.4	0.421686746987952	20	17	16	92.6863636363636	656.61648388066	0.383516119339788	-1.13636363636364	0.0681818181818182	1.15909090909091	0	0.0227272727272727	0	Unsat Hydrocarbon	Unsat Hydrocarbon	Phytochemical
0.00036290939425844	-0.00014142674204223	657.35127476341	0	0	0	0	0	0	0	0		None	658.35855123029	0	-1	NA	NA	NA	NA	NA	NA	NA	656.617270457506	0.382729542494417	NA	NA	NA	NA	NA	NA	NA	NA	NA
-7.35974586662739e-05	4.4866282819405e-05	657.364871719247	38	58	5	0	0	2	0	0	CHOS	Lipid	658.372148186127	0.635151675905688	-1	C38H58O5S2	0.0967741935483871	0.164179104477612	10	5	3	93.3	656.63085223086	0.369147769139659	-1.15789473684211	0.131578947368421	1.52631578947368	0	0	NA	Other	Lipid	Other
8.56650654683862e-05	-0.000278994562807809	657.377485779621	34	59	10	0	0	0	1	0	CHOP	Lipid	658.384762246501	-0.269783888382085	-1	C34H59O10P	0	0	6	-4	-5	97.1823529411765	656.643452206262	0.356547793738173	-1.29411764705882	0.294117647058824	1.73529411764706	0	0.0294117647058824	0	Lipid	Lipid	Lipid
-0.000113034181542504	1.79847948174838e-05	657.382480689384	40	55	4	2	0	0	1	0	CHONP	UnsatHC	658.389757156264	0.28496499768648	-1	C40H55N2O4P	0.242424242424242	0.285714285714286	15	11	8	93.075	656.648441538664	0.351558461336026	-1.15	0.1	1.375	0.05	0.025	2	Unsat Hydrocarbon	Unsat Hydrocarbon	Lipid
0	0	657.383334947855	38	58	7	0	0	1	0	0	CHOS	Lipid	658.390611414735	-0.435164520118721	-1	C38H58O7S	0.0666666666666667	0.164179104477612	10	3	2	91.8	656.649294843262	0.350705156737604	-1.10526315789474	0.184210526315789	1.52631578947368	0	0	NA	Other	Lipid	Other
9.97697940452066e-05	0.000156939201005637	657.384139167204	39	54	3	4	0	1	0	0	CHONS	UnsatHC	658.391415634084	0.374665297657078	-1	C39H54N4O3S	0.225806451612903	0.261538461538462	15	12	7	85.1461538461538	656.650098164613	0.349901835387186	-0.871794871794871	0.0769230769230769	1.38461538461538	0.102564102564103	0	NA	Unsat Hydrocarbon	Unsat Hydrocarbon	Other
0.00119442060243552	0.000108449454689225	657.385177464105	47	50	1	2	0	0	0	0	CHON	UnsatHC	658.392453930985	-0.21217358106696	-1	C47H50N2O	0.477272727272727	0.48314606741573	24	23	21	85.768085106383	656.651135302142	0.348864697857721	-0.893617021276595	0.0212765957446809	1.06382978723404	0.0425531914893617	0	NA	Other	Unsat Hydrocarbon	Other
0.0011700666361462	0.00110281000648644	657.385680084321	34	58	12	0	0	0	0	0	CHO	Protein	658.392956551201	-0.19627215020116	-1	C34H58O12	0	0	6	-6	-6	88.8	656.651637361128	0.348362638872004	-1	0.352941176470588	1.70588235294118	0	0	NA	Protein	Protein	Other
0.000616895582734673	0.000153305364320172	657.386226835929	35	62	7	0	0	2	0	0	CHOS	Lipid	658.393503302809	0.292260009391932	-1	C35H62O7S2	0	0	5	-2	-4	96.1285714285714	656.652183502228	0.347816497771646	-1.25714285714286	0.2	1.77142857142857	0	0	NA	Lipid	Lipid	Other
0.000349695881020671	0.000187838042627196	657.386976617961	45	55	2	0	0	0	1	0	CHOP	UnsatHC	658.394253084841	-0.433729698479097	-1	C45H55O2P	0.380952380952381	0.395348837209302	19	17	16	95.7666666666667	656.652932447047	0.347067552953149	-1.24444444444444	0.0444444444444444	1.22222222222222	0	0.0222222222222222	0	Other	Unsat Hydrocarbon	Phytochemical
6.85355606424897e-05	-3.33290403121803e-05	657.387518662444	0	0	0	0	0	0	0	0		None	658.394795129324	0	-1	NA	NA	NA	NA	NA	NA	NA	656.653473886278	0.346526113721779	NA	NA	NA	NA	NA	NA	NA	NA	NA
0	0	657.39857667596	31	63	12	0	0	0	1	0	CHOP	Protein	658.40585314284	-0.211336730278327	-1	C31H63O12P	0	0	1	-11	-12	100.751612903226	656.664519552318	0.335480447682357	-1.41935483870968	0.387096774193548	2.03225806451613	0	0.032258064516129	0	Other	Protein	Lipid
-9.65595873896325e-05	0.000348265508834139	657.399223045225	32	67	7	0	0	2	1	0	CHOSP	Lipid	658.406499512105	0.125884685002311	-1	C32H67O7S2P	0	0	0	-7	-10	108.39375	656.665165199841	0.334834800159115	-1.6875	0.21875	2.09375	0	0.03125	0	Lipid	Lipid	Lipid
0.000106700814478461	0.000113865203647858	657.420414089389	0	0	0	0	0	0	0	0		None	658.427690556269	0	-1	NA	NA	NA	NA	NA	NA	NA	656.686332581896	0.313667418104274	NA	NA	NA	NA	NA	NA	NA	NA	NA
0.000124336848531653	2.14936185435274e-05	657.420886032823	29	63	10	4	0	0	1	0	CHONP	Protein	658.428162499703	0.0277545793253298	-1	C29H63N4O10P	0	0	1	-9	-14	95.6793103448276	656.686803998353	0.313196001646588	-1.24137931034483	0.344827586206897	2.17241379310345	0.137931034482759	0.0344827586206897	4	Other	Protein	Protein
0.000228269167468951	6.43544600342796e-05	657.422077186935	35	62	11	0	0	0	0	0	CHO	Protein	658.429353653815	-0.213873385467836	-1	C35H62O11	0	0	5	-6	-6	92.8714285714286	656.687993822412	0.312006177587932	-1.14285714285714	0.314285714285714	1.77142857142857	0	0	NA	Protein	Protein	Other
7.22870807203947e-05	0.000132144209011454	657.442730021507	45	58	2	2	0	0	0	0	CHON	UnsatHC	658.450006488387	-0.269378062811776	-1	C45H58N2O2	0.341463414634146	0.357142857142857	18	16	14	90.7	656.708623595845	0.291376404155471	-1.06666666666667	0.0444444444444444	1.28888888888889	0.0444444444444444	0	NA	Other	Unsat Hydrocarbon	Other
-5.13029886857521e-05	-0.000292559677580859	657.482833743894	0	0	0	0	0	0	0	0		None	658.490110210774	0	-1	NA	NA	NA	NA	NA	NA	NA	656.748682538057	0.251317461943131	NA	NA	NA	NA	NA	NA	NA	NA	NA
0.000113964675411382	0.00012464837985198	657.513207312292	38	74	6	0	0	1	0	0	CHOS	Lipid	658.520483779172	0.192885159072197	-1	C38H74O6S	0	0	2	-4	-5	105.3	656.779022191057	0.220977808942962	-1.57894736842105	0.157894736842105	1.94736842105263	0	0	NA	Lipid	Lipid	Other
0.000217941817114126	-9.42307553439737e-05	657.585954377444	40	82	4	0	0	1	0	0	CHOS	Lipid	658.593230844323	0.229225369329808	-1	C40H82O4S	0	0	0	-4	-5	111.6	656.851688026186	0.148311973813975	-1.8	0.1	2.05	0	0	NA	Lipid	Lipid;Unsat Hydrocarbon	Other
0.00011551782700151	9.00937871889045e-05	657.633904203415	0	0	0	0	0	0	0	0		None	658.641180670295	0	-1	NA	NA	NA	NA	NA	NA	NA	656.899584310953	0.10041568904694	NA	NA	NA	NA	NA	NA	NA	NA	NA
-4.9589351486522e-05	-0.000347439597636875	657.658115948903	0	0	0	0	0	0	0	0		None	658.665392415783	0	-1	NA	NA	NA	NA	NA	NA	NA	656.92376902139	0.0762309786102833	NA	NA	NA	NA	NA	NA	NA	NA	NA
0.000342702201175306	0.000332872284158654	657.776749523023	0	0	0	0	0	0	0	0		None	658.784025989903	0	-1	NA	NA	NA	NA	NA	NA	NA	657.042270128201	0.957729871798961	NA	NA	NA	NA	NA	NA	NA	NA	NA
0.000111135840864069	7.60241086314039e-06	657.987164251434	18	18	20	3	0	1	1	0	CHONSP	Other	658.994440718314	-0.369476430842984	-1	C18H18N3O20SP	0	0	12	-8	-13	15.9666666666667	657.252449905647	0.747550094353414	1.55555555555556	1.11111111111111	1	0.166666666666667	0.0555555555555556	3	Other	Other	Other
0.000209126806457073	-6.41769737831139e-05	657.987974896797	0	0	0	0	0	0	0	0		None	658.995251363677	0	-1	NA	NA	NA	NA	NA	NA	NA	657.253259645836	0.746740354164217	NA	NA	NA	NA	NA	NA	NA	NA	NA
0.000187937152114979	-0.000168245341908378	657.988740525831	27	18	13	1	0	2	1	0	CHONSP	ConHC	658.996016992711	-0.454376663314638	-1	C27H18NO13S2P	0.3	0.575757575757576	20	7	3	49.7444444444444	657.254024419962	0.745975580038476	0.37037037037037	0.481481481481481	0.666666666666667	0.037037037037037	0.037037037037037	1	Cond Hydrocarbon	Cond Hydrocarbon	Phytochemical
-0.000107368686781379	9.35229129327189e-05	658.105053377378	29	25	17	1	0	0	0	0	CHON	Lignin	659.112329844258	-0.123591768170843	-1	C29H25NO17	0	0.435897435897436	18	1	0	48.5068965517241	657.370207395539	0.62979260446059	0.413793103448276	0.586206896551724	0.862068965517241	0.0344827586206897	0	NA	Lignin	Lignin	Other
-0.000221080989141865	-3.97806543426752e-05	658.105578706311	32	26	9	3	0	1	1	0	CHONSP	Lignin	659.112855173191	-0.179823667491546	-1	C32H26N3O9SP	0.444444444444444	0.555555555555556	22	13	8	62.08125	657.370732137885	0.629267862114602	-0.0625	0.28125	0.8125	0.09375	0.03125	3	Lignin	Lignin	Phytochemical
0.000111135840864069	7.60241086314039e-06	658.132748608212	20	37	19	1	0	2	0	0	CHONS	Carb	659.140025075091	0.143092066869824	-1	C20H37NO19S2	0	0	3	-16	-19	48.9	657.397871701631	0.602128298368825	0.4	0.95	1.85	0.05	0	NA	Carbohydrate	Carbohydrate	Other
-7.28116846424233e-05	-0.000512046753205703	658.141268573111	30	29	16	1	0	0	0	0	CHON	Lignin	659.148545039991	0.134794667495882	-1	C30H29NO16	0	0.380952380952381	17	1	0	54.6	657.406382153061	0.593617846938741	0.2	0.533333333333333	0.966666666666667	0.0333333333333333	0	NA	Lignin	Lignin	Other
0.000123010307477557	6.05837302800772e-05	658.155069543475	28	38	11	1	0	2	1	0	CHONSP	Lignin	659.162346010355	0.065155034225409	-1	C28H38NO11S2P	0	0.0810810810810811	11	0	-4	74.55	657.420167713138	0.579832286861574	-0.5	0.392857142857143	1.35714285714286	0.0357142857142857	0.0357142857142857	1	Lignin	Lignin	Lipid
-9.14780252405091e-05	8.72837531700923e-05	658.17934822008	0	0	0	0	0	0	0	0		None	659.18662468696	0	-1	NA	NA	NA	NA	NA	NA	NA	657.444419279956	0.555580720043736	NA	NA	NA	NA	NA	NA	NA	NA	NA
-0.000170942306315745	-0.000949696584551482	658.185379945088	36	38	5	1	0	2	1	0	CHONSP	Lignin	659.192656411968	0.371383889078484	-1	C36H38NO5S2P	0.37037037037037	0.423728813559322	19	14	10	80.8833333333333	657.450444269886	0.549555730113752	-0.722222222222222	0.138888888888889	1.05555555555556	0.0277777777777778	0.0277777777777778	1	Unsat Hydrocarbon	Lignin	Phytochemical
-0.000113034181542504	1.79847948174838e-05	658.212945195408	0	0	0	0	0	0	0	0		None	659.220221662288	0	-1	NA	NA	NA	NA	NA	NA	NA	657.477978740602	0.522021259398457	NA	NA	NA	NA	NA	NA	NA	NA	NA
0.00011380933567542	8.8473733354712e-05	658.269904230152	0	0	0	0	0	0	0	0		None	659.277180697032	0	-1	NA	NA	NA	NA	NA	NA	NA	657.534874174378	0.465125825621612	NA	NA	NA	NA	NA	NA	NA	NA	NA
0.000115769817126836	-1.64119040210877e-05	658.271187925949	43	37	4	3	0	0	0	0	CHON	UnsatHC	659.278464392829	-0.0875216347826039	-1	C43H37N3O4	0.555555555555556	0.578947368421053	27	23	20	73.5558139534884	657.536156436789	0.46384356321073	-0.465116279069767	0.0930232558139535	0.86046511627907	0.0697674418604651	0	NA	Unsat Hydrocarbon	Unsat Hydrocarbon	Other
0.000113964675411382	0.00012464837985198	658.304238823387	26	49	16	3	0	0	0	0	CHON	AminoSugar	659.311515290267	-0.353016991006502	-1	C26H49N3O16	0	0	4	-12	-15	69.0692307692308	657.5691704293	0.430829570700098	-0.307692307692307	0.615384615384615	1.88461538461538	0.115384615384615	0	NA	Other	Amino Sugar	Other
0.000175236375120951	8.05361633356787e-05	658.307735168506	31	49	14	1	0	0	0	0	CHON	Protein	659.315011635386	0.445389698482658	-1	C31H49NO14	0	0	8	-6	-7	76.8483870967742	657.572662870369	0.427337129631269	-0.580645161290323	0.451612903225806	1.58064516129032	0.032258064516129	0	NA	Protein	Protein	Other
0.000298017750528637	0.000352266970585657	658.308739957776	42	46	4	1	0	0	1	0	CHONP	UnsatHC	659.316016424656	0.650758564631095	-1	C42H46NO4P	0.416666666666667	0.447368421052632	21	17	15	87.4428571428572	657.573666537682	0.426333462317984	-0.952380952380953	0.0952380952380952	1.0952380952381	0.0238095238095238	0.0238095238095238	1	Unsat Hydrocarbon	Unsat Hydrocarbon	Phytochemical
0.000100180331364673	-4.8418508339218e-05	658.309937295682	0	0	0	0	0	0	0	0		None	659.317213762562	0	-1	NA	NA	NA	NA	NA	NA	NA	657.57486253863	0.425137461370241	NA	NA	NA	NA	NA	NA	NA	NA	NA
8.82283086738244e-05	3.26154880695843e-05	658.32194170024	29	58	9	1	0	2	1	0	CHONSP	Protein	659.32921816712	-0.239351169971782	-1	C29H58NO9S2P	0	0	2	-7	-11	97.6448275862069	657.586853538962	0.413146461037513	-1.31034482758621	0.310344827586207	2	0.0344827586206897	0.0344827586206897	1	Protein	Protein	Lipid
-9.90852984010956e-05	0.000132098243515969	658.325120230943	0	0	0	0	0	0	0	0		None	659.332396697823	0	-1	NA	NA	NA	NA	NA	NA	NA	657.59002852049	0.409971479510318	NA	NA	NA	NA	NA	NA	NA	NA	NA
0.000130933168894252	-5.75270553777605e-05	658.334026077208	0	0	0	0	0	0	0	0		None	659.341302544088	0	-1	NA	NA	NA	NA	NA	NA	NA	657.598924422407	0.401075577592792	NA	NA	NA	NA	NA	NA	NA	NA	NA
7.09859429858323e-05	0.000161247746791303	658.342453887005	0	0	0	0	0	0	0	0		None	659.349730353885	0	-1	NA	NA	NA	NA	NA	NA	NA	657.607342821637	0.392657178363493	NA	NA	NA	NA	NA	NA	NA	NA	NA
0.000323602375119241	0.000348744976694696	658.345109779723	43	50	3	1	0	0	1	0	CHONP	UnsatHC	659.352386246603	0.674510181150096	-1	C43H50NO3P	0.394736842105263	0.417721518987342	20	17	15	90.7883720930233	657.609995748761	0.39000425123902	-1.06976744186047	0.0697674418604651	1.16279069767442	0.0232558139534884	0.0232558139534884	1	Unsat Hydrocarbon	Unsat Hydrocarbon	Phytochemical
0.000246456048121978	7.88117167348415e-05	658.345656899943	43	50	3	1	0	0	1	0	CHONP	UnsatHC	659.352933366823	-0.155273931878963	-1	C43H50NO3P	0.394736842105263	0.417721518987342	20	17	15	90.7883720930233	657.610542258062	0.389457741938372	-1.06976744186047	0.0697674418604651	1.16279069767442	0.0232558139534884	0.0232558139534884	1	Unsat Hydrocarbon	Unsat Hydrocarbon	Phytochemical
6.85355606424897e-05	-3.33290403121803e-05	658.34662774302	0	0	0	0	0	0	0	0		None	659.3539042099	0	-1	NA	NA	NA	NA	NA	NA	NA	657.611512017087	0.388487982913375	NA	NA	NA	NA	NA	NA	NA	NA	NA
0	0	658.378546708706	37	57	7	1	0	1	0	0	CHONS	Lipid	659.385823175586	-0.378073015030823	-1	C37H57NO7S	0.0357142857142857	0.142857142857143	10	3	1	89.5702702702703	657.64339534177	0.356604658229571	-1.02702702702703	0.189189189189189	1.54054054054054	0.027027027027027	0	NA	Other	Lipid	Other
0.000119511820972895	-3.17160858991618e-05	658.508757087164	37	73	6	1	0	1	0	0	CHONS	Lipid	659.516033554044	-0.263500711006353	-1	C37H73NO6S	0	0	2	-4	-6	103.435135135135	657.773460326157	0.22653967384349	-1.51351351351351	0.162162162162162	1.97297297297297	0.027027027027027	0	NA	Lipid	Lipid	Other
0.000122449624372113	8.88937228350979e-05	658.5104723933	0	0	0	0	0	0	0	0		None	659.51774886018	0	-1	NA	NA	NA	NA	NA	NA	NA	657.775173716966	0.224826283033622	NA	NA	NA	NA	NA	NA	NA	NA	NA
0.000111834454993935	-4.40844793261052e-05	658.540076689638	0	0	0	0	0	0	0	0		None	659.547353156518	0	-1	NA	NA	NA	NA	NA	NA	NA	657.804744956883	0.195255043117413	NA	NA	NA	NA	NA	NA	NA	NA	NA
0.000128879391613463	-1.97634948581888e-05	658.548976705679	0	0	0	0	0	0	0	0		None	659.556253172559	0	-1	NA	NA	NA	NA	NA	NA	NA	657.813635035086	0.186364964913764	NA	NA	NA	NA	NA	NA	NA	NA	NA
0.000214176686501664	0.000126817810001252	658.549503142405	0	0	0	0	0	0	0	0		None	659.556779609285	0	-1	NA	NA	NA	NA	NA	NA	NA	657.814160883988	0.185839116011721	NA	NA	NA	NA	NA	NA	NA	NA	NA
0.000134691443048262	-1.22428891171525e-05	658.588423013843	0	0	0	0	0	0	0	0		None	659.595699480723	0	-1	NA	NA	NA	NA	NA	NA	NA	657.85303729715	0.146962702849919	NA	NA	NA	NA	NA	NA	NA	NA	NA
0.000117352327931669	1.26732115988911e-05	658.594558371345	0	0	0	0	0	0	0	0		None	659.601834838225	0	-1	NA	NA	NA	NA	NA	NA	NA	657.859165803857	0.140834196142919	NA	NA	NA	NA	NA	NA	NA	NA	NA
0.000121504723594536	-8.01328750401462e-05	658.697889611443	0	0	0	0	0	0	0	0		None	659.705166078323	0	-1	NA	NA	NA	NA	NA	NA	NA	657.962381663369	0.0376183366307714	NA	NA	NA	NA	NA	NA	NA	NA	NA
0.00010501297447537	-5.84601116024837e-05	658.721871921451	0	0	0	0	0	0	0	0		None	659.72914838833	0	-1	NA	NA	NA	NA	NA	NA	NA	657.986337194516	0.0136628054843868	NA	NA	NA	NA	NA	NA	NA	NA	NA
0.000131713490748677	9.08326016722677e-05	658.741450380881	0	0	0	0	0	0	0	0		None	659.748726847761	0	-1	NA	NA	NA	NA	NA	NA	NA	658.005893792463	0.994106207537016	NA	NA	NA	NA	NA	NA	NA	NA	NA
0.000318220360262617	0.00011759032074795	658.742118534403	0	0	0	0	0	0	0	0		None	659.749395001283	0	-1	NA	NA	NA	NA	NA	NA	NA	658.006561199919	0.993438800081321	NA	NA	NA	NA	NA	NA	NA	NA	NA
0.000131865303267573	-5.1606104069943e-06	658.755967065211	0	0	0	0	0	0	0	0		None	659.763243532091	0	-1	NA	NA	NA	NA	NA	NA	NA	658.020394267334	0.979605732666414	NA	NA	NA	NA	NA	NA	NA	NA	NA
-7.77634918764442e-05	0.000291936090153169	658.757505263822	0	0	0	0	0	0	0	0		None	659.764781730702	0	-1	NA	NA	NA	NA	NA	NA	NA	658.021930748378	0.978069251621719	NA	NA	NA	NA	NA	NA	NA	NA	NA
0.000127332063589946	8.3299078386175e-05	658.794350478198	0	0	0	0	0	0	0	0		None	659.801626945078	0	-1	NA	NA	NA	NA	NA	NA	NA	658.058734821059	0.941265178941308	NA	NA	NA	NA	NA	NA	NA	NA	NA
0.000112155209651677	-6.51455231719229e-05	658.799513299154	0	0	0	0	0	0	0	0		None	659.806789766034	0	-1	NA	NA	NA	NA	NA	NA	NA	658.063891877163	0.936108122837254	NA	NA	NA	NA	NA	NA	NA	NA	NA
0.000121504723594536	-8.01328750401462e-05	658.808916560881	0	0	0	0	0	0	0	0		None	659.816193027761	0	-1	NA	NA	NA	NA	NA	NA	NA	658.073284639124	0.926715360876301	NA	NA	NA	NA	NA	NA	NA	NA	NA
0.000871921835801896	0.000390368533162191	658.809726088319	0	0	0	0	0	0	0	0		None	659.817002555199	0	-1	NA	NA	NA	NA	NA	NA	NA	658.074093262636	0.925906737363903	NA	NA	NA	NA	NA	NA	NA	NA	NA
0.00111921683063044	-0.000133172949992705	658.810282011172	0	0	0	0	0	0	0	0		None	659.817558478052	0	-1	NA	NA	NA	NA	NA	NA	NA	658.074648564741	0.925351435259245	NA	NA	NA	NA	NA	NA	NA	NA	NA
0.000496663918573268	-9.79139347039578e-06	658.810700075266	0	0	0	0	0	0	0	0		None	659.817976542146	0	-1	NA	NA	NA	NA	NA	NA	NA	658.075066162021	0.924933837979438	NA	NA	NA	NA	NA	NA	NA	NA	NA
0.000128879391613463	-1.97634948581888e-05	658.811310882628	0	0	0	0	0	0	0	0		None	659.818587349508	0	-1	NA	NA	NA	NA	NA	NA	NA	658.07567628735	0.924323712650335	NA	NA	NA	NA	NA	NA	NA	NA	NA
0	0	658.815688614947	0	0	0	0	0	0	0	0		None	659.822965081827	0	-1	NA	NA	NA	NA	NA	NA	NA	658.080049131454	0.91995086854638	NA	NA	NA	NA	NA	NA	NA	NA	NA
0.000112799277931659	-0.000193326203710926	658.860237905764	0	0	0	0	0	0	0	0		None	659.867514372644	0	-1	NA	NA	NA	NA	NA	NA	NA	658.124548678134	0.875451321865512	NA	NA	NA	NA	NA	NA	NA	NA	NA
8.29834945266908e-05	-0.000644390117070816	658.920634324622	0	0	0	0	0	0	0	0		None	659.927910791502	0	-1	NA	NA	NA	NA	NA	NA	NA	658.184877657812	0.815122342188374	NA	NA	NA	NA	NA	NA	NA	NA	NA
0.000121428390817248	1.37404590186216e-05	658.921065299204	0	0	0	0	0	0	0	0		None	659.928341766084	0	-1	NA	NA	NA	NA	NA	NA	NA	658.185308151164	0.814691848836446	NA	NA	NA	NA	NA	NA	NA	NA	NA
-6.64664930028923e-05	-6.02870723649253e-05	659.002161033604	34	13	13	0	0	0	1	0	CHOP	ConHC	660.009437500484	-0.0916439686594924	-1	C34H13O13P	0.75	0.811320754716981	29	16	15	53.5941176470588	658.266313333342	0.733686666657945	0.235294117647059	0.382352941176471	0.382352941176471	0	0.0294117647058824	0	Cond Hydrocarbon	Cond Hydrocarbon	Phytochemical
0.000122119199590326	5.73180981913139e-05	659.027327401658	0	0	0	0	0	0	0	0		None	660.034603868538	0	-1	NA	NA	NA	NA	NA	NA	NA	658.291451600405	0.708548399595315	NA	NA	NA	NA	NA	NA	NA	NA	NA
8.01130208660425e-05	3.93732861132269e-05	659.02810055696	0	0	0	0	0	0	0	0		None	660.03537702384	0	-1	NA	NA	NA	NA	NA	NA	NA	658.292223892395	0.707776107605468	NA	NA	NA	NA	NA	NA	NA	NA	NA
-0.000205457531337462	0.000271356151604838	659.051782499052	20	24	21	2	0	1	0	0	CHONS	Tannin	660.059058965932	0.253869658983722	-1	C20H24N2O21S	0	0	10	-11	-14	23.25	658.315879391018	0.684120608981516	1.3	1.05	1.2	0.1	0	NA	Tannin	Tannin	Other
-0.00222213224855716	-0.00353006051469638	659.052739725884	28	20	19	0	0	0	0	0	CHO	ConHC	660.060016192764	-0.208664152896154	-1	C28H20O19	0	0.513513513513513	19	0	0	41.9785714285714	658.316835549002	0.683164450997651	0.642857142857143	0.678571428571429	0.714285714285714	0	0	NA	Multi-class	Cond Hydrocarbon	Other
-0.00110256156074047	-0.00173401680798445	659.053249846961	31	21	11	2	0	1	1	0	CHONSP	ConHC	660.060526313841	-0.241775162847423	-1	C31H21N2O11SP	0.5	0.627906976744186	23	12	8	56.6225806451613	658.317345100474	0.682654899526369	0.129032258064516	0.354838709677419	0.67741935483871	0.0645161290322581	0.032258064516129	2	Cond Hydrocarbon	Cond Hydrocarbon	Phytochemical
-0.00022178279582968	0.000101089915549429	659.053719627124	39	17	9	0	0	0	1	0	CHOP	ConHC	660.060996094004	0.0341795627296805	-1	C39H17O9P	0.758620689655172	0.791044776119403	32	23	22	63.2230769230769	658.317814356076	0.682185643924072	-0.102564102564102	0.230769230769231	0.435897435897436	0	0.0256410256410256	0	Cond Hydrocarbon	Cond Hydrocarbon	Phytochemical
0	0	659.054098916527	0	0	0	0	0	0	0	0		None	660.061375383407	0	-1	NA	NA	NA	NA	NA	NA	NA	658.318193221961	0.681806778039004	NA	NA	NA	NA	NA	NA	NA	NA	NA
-5.92390607307012e-05	-0.000302007178488225	659.054593011714	0	0	0	0	0	0	0	0		None	660.061869478594	0	-1	NA	NA	NA	NA	NA	NA	NA	658.318686765437	0.681313234563049	NA	NA	NA	NA	NA	NA	NA	NA	NA
0	0	659.055669280078	25	24	19	0	0	1	0	0	CHOS	Tannin	660.062945746957	0.459855146329602	-1	C25H24O19S	0	0.241379310344828	14	-5	-6	42.06	658.31976183203	0.68023816797006	0.64	0.76	0.96	0	0	NA	Tannin	Tannin	Other
0.000128379002378066	1.61282565323758e-05	659.056396176963	0	0	0	0	0	0	0	0		None	660.063672643843	0	-1	NA	NA	NA	NA	NA	NA	NA	658.320487917255	0.679512082744623	NA	NA	NA	NA	NA	NA	NA	NA	NA
-0.000127251648439766	-0.000750712900344708	659.057077833511	26	20	15	4	0	1	0	0	CHONS	ConHC	660.064354300391	0.352062503700848	-1	C26H20N4O15S	0	0.481481481481481	19	4	-1	33.9923076923077	658.32116881266	0.678831187340279	0.923076923076923	0.576923076923077	0.769230769230769	0.153846153846154	0	NA	Cond Hydrocarbon	Cond Hydrocarbon	Other
-0.000102432017074291	-0.000332986561212694	659.072911626888	38	16	10	2	0	0	0	0	CHON	ConHC	660.080188093768	0.464566634930963	-1	C38H16N2O10	0.769230769230769	0.806451612903226	32	22	20	52.8	658.336984925881	0.663015074118562	0.263157894736842	0.263157894736842	0.421052631578947	0.0526315789473684	0	NA	Cond Hydrocarbon	Cond Hydrocarbon	Other
-0.000194950374081859	-0.000760856998564773	659.074027949897	25	24	21	0	0	0	0	0	CHO	Tannin	660.081304416776	-0.449311735419378	-1	C25H24O21	0	0.241379310344828	14	-7	-7	39.78	658.338100002394	0.661899997605701	0.72	0.84	0.96	0	0	NA	Tannin	Tannin	Other
-0.00010265431571566	-0.000340854560935984	659.074857532269	36	21	11	0	0	0	1	0	CHOP	ConHC	660.082133999149	0.0212519786152422	-1	C36H21O11P	0.625	0.694915254237288	27	16	15	63.4666666666667	658.338928658447	0.66107134155277	-0.111111111111111	0.305555555555556	0.583333333333333	0	0.0277777777777778	0	Cond Hydrocarbon	Cond Hydrocarbon	Phytochemical
-9.05618354478421e-05	0.000219798776494832	659.087559573317	23	33	16	0	0	2	1	0	CHOSP	Tannin	660.094836040197	-0.110798165184663	-1	C23H33O16S2P	0	0	8	-8	-11	62.7782608695652	658.351616516283	0.648383483717339	-0.0869565217391308	0.695652173913043	1.43478260869565	0	0.0434782608695652	0	Amino Sugar	Tannin	Other
-0.000271889450309128	0.000673677735139209	659.08804000647	21	28	20	2	0	1	0	0	CHONS	Tannin	660.09531647335	0.447765409974525	-1	C21H28N2O20S	0	0	9	-11	-14	33.1571428571429	658.35209641298	0.64790358702021	0.952380952380953	0.952380952380952	1.33333333333333	0.0952380952380952	0	NA	Other	Tannin	Other
-0.00681644677006044	-0.00383901444540229	659.089091415889	29	24	18	0	0	0	0	0	CHO	Lignin	660.096367882769	-0.157423330930775	-1	C29H24O18	0	0.45	18	0	0	48.5068965517241	658.353146648386	0.646853351614368	0.413793103448276	0.620689655172414	0.827586206896552	0	0	NA	Lignin	Lignin	Other
-0.00267103101917955	-0.00100932551687352	659.089646608477	30	28	13	0	0	2	0	0	CHOS	Lignin	660.096923075357	0.317060625510734	-1	C30H28O13S2	0.133333333333333	0.395348837209302	17	4	2	58.4	658.353701221041	0.646298778959476	0.0666666666666669	0.433333333333333	0.933333333333333	0	0	NA	Lignin	Lignin	Other
-0.000643554940864529	-0.000138219304589313	659.090184637014	40	21	8	0	0	0	1	0	CHOP	ConHC	660.097461103894	-0.0862645245483137	-1	C40H21O8P	0.709677419354839	0.742857142857143	31	23	22	67.425	658.35423864881	0.64576135118989	-0.25	0.2	0.525	0	0.025	0	Cond Hydrocarbon	Cond Hydrocarbon	Phytochemical
-0.000209358471147862	0.00022598130897437	659.090717053392	0	0	0	0	0	0	0	0		None	660.097993520272	0	-1	NA	NA	NA	NA	NA	NA	NA	658.354770470687	0.645229529312701	NA	NA	NA	NA	NA	NA	NA	NA	NA
1.55061232292925e-05	0.000565990393984481	659.091433245971	0	0	0	0	0	0	0	0		None	660.098709712851	0	-1	NA	NA	NA	NA	NA	NA	NA	658.355485863559	0.644514136440876	NA	NA	NA	NA	NA	NA	NA	NA	NA
0.000121995187997089	-0.000126517669707491	659.105820976944	21	28	22	2	0	0	0	0	CHON	Tannin	660.113097443823	0.413795117329086	-1	C21H28N2O22	0	0	9	-13	-15	30.4428571428571	658.369857529063	0.630142470936789	1.04761904761905	1.04761904761905	1.33333333333333	0.0952380952380952	0	NA	Other	Tannin	Other
-0.000293439627441308	-0.000607235475827536	659.10960771728	39	20	9	2	0	0	0	0	CHON	ConHC	660.11688418416	-0.00595782308757007	-1	C39H20N2O9	0.714285714285714	0.753846153846154	31	22	20	57.3769230769231	658.373640041091	0.626359958908779	0.102564102564103	0.230769230769231	0.512820512820513	0.0512820512820513	0	NA	Cond Hydrocarbon	Cond Hydrocarbon	Other
-0.000715581548547228	-0.00129923614790062	659.110361985237	26	28	20	0	0	0	0	0	CHO	Tannin	660.117638452117	-0.371314600512089	-1	C26H28O20	0	0.1875	13	-7	-7	47.1461538461538	658.374393466826	0.625606533174164	0.461538461538462	0.769230769230769	1.07692307692308	0	0	NA	Tannin	Tannin	Other
-0.000387019664807103	0.000358975425441579	659.110911665116	27	32	15	0	0	2	0	0	CHOS	Lignin	660.118188131996	0.111505341943522	-1	C27H32O15S2	0	0.142857142857143	12	-3	-5	58.1888888888889	658.374942532927	0.625057467072679	0.074074074074074	0.555555555555556	1.18518518518519	0	0	NA	Lignin	Lignin	Other
-9.09429684204377e-05	-0.000418822339187045	659.111495785375	37	25	10	0	0	0	1	0	CHOP	ConHC	660.118772252255	-0.361630004942204	-1	C37H25O10P	0.576923076923077	0.645161290322581	26	16	15	68.0027027027027	658.375526000953	0.624473999047495	-0.27027027027027	0.27027027027027	0.675675675675676	0	0.027027027027027	0	Cond Hydrocarbon	Cond Hydrocarbon	Phytochemical
-5.82071074826357e-05	0.00015403624878972	659.112639953847	0	0	0	0	0	0	0	0		None	660.119916420727	0	-1	NA	NA	NA	NA	NA	NA	NA	658.376668891836	0.62333110816428	NA	NA	NA	NA	NA	NA	NA	NA	NA
-0.00679244171639517	-0.00251380348508158	659.125362230891	30	28	17	0	0	0	0	0	CHO	Lignin	660.132638697771	0.0163250970133876	-1	C30H28O17	0	0.395348837209302	17	0	0	54.6	658.389376963072	0.610623036928473	0.2	0.566666666666667	0.933333333333333	0	0	NA	Lignin	Lignin	Other
-0.00487354881106507	0.000146227497982582	659.125914123683	31	32	12	0	0	2	0	0	CHOS	Lignin	660.133190590563	0.495781520773808	-1	C31H32O12S2	0.117647058823529	0.347826086956522	16	4	2	63.9774193548387	658.389928239615	0.610071760384926	-0.129032258064516	0.387096774193548	1.03225806451613	0	0	NA	Lignin	Lignin	Other
-0.000783800629718607	0.00132209312265996	659.126376985412	41	25	7	0	0	0	1	0	CHOP	ConHC	660.133653452292	0.20634443793563	-1	C41H25O7P	0.666666666666667	0.698630136986301	30	23	22	71.4219512195122	658.390390584509	0.609609415491491	-0.390243902439025	0.170731707317073	0.609756097560976	0	0.024390243902439	0	Cond Hydrocarbon	Cond Hydrocarbon	Phytochemical
-5.96667139849073e-05	-0.000683753334662009	659.126810889338	41	25	7	0	0	0	1	0	CHOP	ConHC	660.134087356218	-0.450952349639795	-1	C41H25O7P	0.666666666666667	0.698630136986301	30	23	22	71.4219512195122	658.390824003934	0.609175996066483	-0.390243902439025	0.170731707317073	0.609756097560976	0	0.024390243902439	0	Cond Hydrocarbon	Cond Hydrocarbon	Phytochemical
0	0	659.127182477527	42	29	2	0	0	2	1	0	CHOSP	ConHC	660.134458944406	0.301636569569959	-1	C42H29O2S2P	0.648648648648649	0.657894736842105	29	27	24	77.9428571428571	658.391195177204	0.608804822796174	-0.619047619047619	0.0476190476190476	0.69047619047619	0	0.0238095238095238	0	Other	Cond Hydrocarbon	Phytochemical
-5.82071074826357e-05	0.00015403624878972	659.127625826865	0	0	0	0	0	0	0	0		None	660.134902293745	0	-1	NA	NA	NA	NA	NA	NA	NA	658.391638031494	0.60836196850596	NA	NA	NA	NA	NA	NA	NA	NA	NA
0	0	659.128348955757	29	29	14	2	0	0	1	0	CHONP	Lignin	660.135625422637	0.0223258104935407	-1	C29H29N2O14P	0	0.368421052631579	17	3	0	60.3	658.392360352934	0.607639647066094	0	0.482758620689655	1	0.0689655172413793	0.0344827586206897	2	Lignin	Lignin	Phytochemical
-0.000169556357725449	-0.000551567960526564	659.138546271692	27	33	17	0	0	0	1	0	CHOP	Lignin	660.145822738572	-0.434136765154184	-1	C27H33O17P	0	0.142857142857143	12	-5	-6	64.5222222222222	658.402546282455	0.59745371754525	-0.148148148148148	0.62962962962963	1.22222222222222	0	0.037037037037037	0	Lignin	Lignin	Phytochemical
-7.21960028542507e-05	-0.000485336022481092	659.13972481718	0	0	0	0	0	0	0	0		None	660.14700128406	0	-1	NA	NA	NA	NA	NA	NA	NA	658.403723511968	0.596276488031663	NA	NA	NA	NA	NA	NA	NA	NA	NA
-4.64173605397483e-05	0.00028318506520362	659.143953913949	31	32	14	0	0	1	0	0	CHOS	Lignin	660.151230380829	0.0697503380077322	-1	C31H32O14S	0.0625	0.347826086956522	16	2	1	62.1387096774193	658.40794788649	0.592052113509908	-0.064516129032258	0.451612903225806	1.03225806451613	0	0	NA	Lignin	Lignin	Other
0.00409860822717019	0.000564181977046625	659.146060037705	27	32	19	0	0	0	0	0	CHO	Tannin	660.153336504585	0.670060258099476	-1	C27H32O19	0	0.142857142857143	12	-7	-7	53.9666666666667	658.410051658529	0.589948341470517	0.222222222222222	0.703703703703704	1.18518518518519	0	0	NA	Tannin	Tannin	Other
-0.00183660645513845	3.63632257932361e-05	659.14657505849	27	32	19	0	0	0	0	0	CHO	Tannin	660.15385152537	-0.110092926876041	-1	C27H32O19	0	0.142857142857143	12	-7	-7	53.9666666666667	658.410566104238	0.589433895762227	0.222222222222222	0.703703703703704	1.18518518518519	0	0	NA	Tannin	Tannin	Other
-0.000958644516995464	0.00113041707940309	659.147087800632	28	36	14	0	0	2	0	0	CHOS	Lignin	660.154364267512	0.428653513506636	-1	C28H36O14S2	0	0.105263157894737	11	-3	-5	64.3714285714286	658.411078273847	0.588921726152762	-0.142857142857143	0.5	1.28571428571429	0	0	NA	Lignin	Lignin	Other
-0.000130596691131195	0.000970705237900365	659.14762573403	38	29	9	0	0	0	1	0	CHOP	ConHC	660.15490220091	0.0255074832842885	-1	C38H29O9P	0.535714285714286	0.6	25	16	15	72.3	658.411615606584	0.588384393415936	-0.421052631578948	0.236842105263158	0.763157894736842	0	0.0263157894736842	0	Cond Hydrocarbon	Cond Hydrocarbon	Phytochemical
0.00012007168955613	4.62204986294998e-06	659.148119932853	28	28	15	4	0	0	0	0	CHON	Lignin	660.155396399732	-0.42436770792053	-1	C28H28N4O15	0	0.333333333333333	17	2	-2	46.05	658.41210925358	0.587890746419816	0.5	0.535714285714286	1	0.142857142857143	0	NA	Lignin	Lignin	Protein
-4.27653254206286e-07	-0.000381746156173786	659.149470421406	24	36	19	0	0	1	0	0	CHOS	Carb	660.156746888286	0.610123605344016	-1	C24H36O19S	0	0	7	-12	-13	55.55	658.413458234166	0.58654176583434	0.166666666666667	0.791666666666667	1.5	0	0	NA	Carbohydrate	Carbohydrate	Other
0	0	659.150829158688	35	33	9	0	0	1	1	0	CHOSP	Lignin	660.158105625568	0.279073499072027	-1	C35H33O9SP	0.375	0.473684210526316	20	11	9	74.9571428571429	658.414815454269	0.585184545730613	-0.514285714285714	0.257142857142857	0.942857142857143	0	0.0285714285714286	0	Other	Lignin	Phytochemical
0	0	659.151158934099	35	33	9	0	0	1	1	0	CHOSP	Lignin	660.158435400979	-0.220466437697179	-1	C35H33O9SP	0.375	0.473684210526316	20	11	9	74.9571428571429	658.41514486145	0.584855138549642	-0.514285714285714	0.257142857142857	0.942857142857143	0	0.0285714285714286	0	Other	Lignin	Phytochemical
0.000139237361741954	1.60365045439409e-06	659.151641209461	0	0	0	0	0	0	0	0		None	660.158917676341	0	-1	NA	NA	NA	NA	NA	NA	NA	658.415626598299	0.584373401700759	NA	NA	NA	NA	NA	NA	NA	NA	NA
3.15819945656084e-05	-0.000497124694835169	659.152385367451	20	36	24	0	0	0	0	0	CHO	Other	660.159661834331	-0.0147666255243565	-1	C20H36O24	0	0	3	-21	-21	43.2	658.416369925356	0.583630074644248	0.6	1.2	1.8	0	0	NA	Other	Carbohydrate	Carbohydrate
-5.82071074826357e-05	0.00015403624878972	659.160230550584	25	41	14	0	0	2	1	0	CHOSP	AminoSugar	660.167507017464	0.0407442586905392	-1	C25H41O14S2P	0	0	6	-8	-11	76.26	658.424206348487	0.575793651512754	-0.56	0.56	1.64	0	0.04	0	Amino Sugar	Amino Sugar	Lipid
-0.00827634170957369	-0.00664579375727795	659.161770931105	31	32	16	0	0	0	0	0	CHO	Lignin	660.169047397985	-0.0188090989890757	-1	C31H32O16	0	0.347826086956522	16	0	0	60.3	658.425745009006	0.574254990994405	0	0.516129032258065	1.03225806451613	0	0	NA	Lignin	Lignin	Other
-0.00476703333628763	0.00306521769887629	659.162342088697	32	36	11	0	0	2	0	0	CHOS	Lignin	660.169618555577	0.43143930744308	-1	C32H36O11S2	0.105263157894737	0.306122448979592	15	4	2	69.20625	658.426315528838	0.573684471162096	-0.3125	0.34375	1.125	0	0	NA	Lignin	Lignin	Other
-0.00105001212449557	0.00114480806560238	659.162858046237	42	29	6	0	0	0	1	0	CHOP	ConHC	660.170134513117	0.0615907638643577	-1	C42H29O6P	0.628571428571429	0.657894736842105	29	23	22	75.2285714285714	658.426830910255	0.573169089744852	-0.523809523809524	0.142857142857143	0.69047619047619	0	0.0238095238095238	0	Cond Hydrocarbon	Cond Hydrocarbon	Phytochemical
-9.14780252405091e-05	8.72837531700923e-05	659.163255873003	32	28	12	4	0	0	0	0	CHON	Lignin	660.170532339883	-0.242293581734118	-1	C32H28N4O12	0.3125	0.5	21	9	5	53.175	658.427228292804	0.572771707195784	0.25	0.375	0.875	0.125	0	NA	Lignin	Lignin	Other
0	0	659.163736657803	43	33	1	0	0	2	1	0	CHOSP	ConHC	660.171013124683	0.046119439529675	-1	C43H33OS2P	0.615384615384615	0.620253164556962	28	27	24	81.5093023255814	658.427708540756	0.572291459244298	-0.744186046511628	0.0232558139534884	0.767441860465116	0	0.0232558139534884	0	Other	Cond Hydrocarbon	Phytochemical
0	0	659.164334812283	20	40	18	2	0	2	0	0	CHONS	Carb	660.171611279163	0.215993894685162	-1	C20H40N2O18S2	0	0	2	-16	-20	51.75	658.428306027331	0.571693972669095	0.3	0.9	2	0.1	0	NA	Carbohydrate	Carbohydrate	Other
0	0	659.165102266463	28	36	16	0	0	1	0	0	CHOS	Lignin	660.172378733343	0.0409981658464585	-1	C28H36O16S	0	0.105263157894737	11	-5	-6	62.3357142857143	658.429072624565	0.57092737543519	-0.0714285714285712	0.571428571428571	1.28571428571429	0	0	NA	Lignin	Lignin	Other
-7.28116846424233e-05	-0.000512046753205703	659.174308997019	39	32	8	0	0	1	0	0	CHOS	Lignin	660.181585463899	0.307839700138191	-1	C39H32O8S	0.5	0.558823529411765	24	16	15	70.5307692307692	658.438269074803	0.561730925196798	-0.358974358974359	0.205128205128205	0.82051282051282	0	0	NA	Other	Lignin	Other
-0.000127572060246866	-0.000479233716622063	659.17470371694	28	37	16	0	0	0	1	0	CHOP	Lignin	660.18198018382	-0.0886611902470657	-1	C28H37O16P	0	0.105263157894737	11	-5	-6	70.4785714285714	658.438663353976	0.561336646023506	-0.357142857142857	0.571428571428571	1.32142857142857	0	0.0357142857142857	0	Lignin	Lignin	Lipid
1.19988654586326e-05	-0.000360165807408061	659.175459412638	29	41	11	0	0	2	1	0	CHOSP	Lignin	660.182735879518	0.0820525581986478	-1	C29H41O11S2P	0	0.0731707317073171	10	-1	-4	79.9551724137931	658.439418205858	0.560581794142081	-0.689655172413793	0.379310344827586	1.41379310344828	0	0.0344827586206897	0	Lignin	Lignin	Lipid
-9.35102376443911e-05	-0.000403996772889449	659.18169555103	43	33	3	0	0	1	1	0	CHOSP	ConHC	660.18897201791	-0.257338908535687	-1	C43H33O3SP	0.605263157894737	0.620253164556962	28	25	23	80.1837209302326	658.445647380922	0.554352619078031	-0.697674418604652	0.0697674418604651	0.767441860465116	0	0.0232558139534884	0	Unsat Hydrocarbon	Cond Hydrocarbon	Phytochemical
-0.000310671545266234	0.000454317804701181	659.183204415167	28	36	18	0	0	0	0	0	CHO	Lignin	660.190480882047	-0.479450486098684	-1	C28H36O18	0	0.105263157894737	11	-7	-7	60.3	658.447154560248	0.552845439752218	0	0.642857142857143	1.28571428571429	0	0	NA	Lignin	Lignin	Other
-0.00010302248825449	0.00014951422869262	659.183844175125	39	33	8	0	0	0	1	0	CHOP	Lignin	660.191120642005	0.278561903001543	-1	C39H33O8P	0.5	0.558823529411765	24	16	15	76.3769230769231	658.447793605844	0.55220639415586	-0.564102564102564	0.205128205128205	0.846153846153846	0	0.0256410256410256	0	Other	Lignin	Phytochemical
-0.000208029203980268	0.000276130940394897	659.184488470893	29	32	14	4	0	0	0	0	CHON	Lignin	660.191764937773	-0.398642313434644	-1	C29H32N4O14	0	0.277777777777778	16	2	-2	52.4379310344828	658.448437182186	0.551562817814215	0.275862068965517	0.482758620689655	1.10344827586207	0.137931034482759	0	NA	Lignin	Lignin	Protein
-0.000177437893204784	-0.000183374839891602	659.184928248099	40	37	3	0	0	2	1	0	CHOSP	UnsatHC	660.192204714979	-0.0481238324358723	-1	C40H37O3S2P	0.5	0.52112676056338	23	20	17	83.1	658.448876468333	0.551123531667372	-0.8	0.075	0.925	0	0.025	0	Unsat Hydrocarbon	Unsat Hydrocarbon	Phytochemical
-5.92390607307012e-05	-0.000302007178488225	659.186249528482	25	40	18	0	0	1	0	0	CHOS	Carb	660.193525995362	0.0138996177151028	-1	C25H40O18S	0	0	6	-12	-13	62.58	658.450196273362	0.549803726637947	-0.0800000000000001	0.72	1.6	0	0	NA	Carbohydrate	Carbohydrate	Other
-4.27653254206286e-07	-0.000381746156173786	659.186636265176	0	0	0	0	0	0	0	0		None	660.193912732056	0	-1	NA	NA	NA	NA	NA	NA	NA	658.450582578222	0.549417421777548	NA	NA	NA	NA	NA	NA	NA	NA	NA
-0.000147368569595845	0.000419840553055574	659.196455762594	26	45	13	0	0	2	1	0	CHOSP	Protein	660.203732229474	0.283537212702836	-1	C26H45O13S2P	0	0	5	-8	-11	82.2230769230769	658.460391111102	0.539608888897988	-0.769230769230769	0.5	1.73076923076923	0	0.0384615384615385	0	Protein	Protein	Lipid
-0.000171562934256661	0.00076884848372933	659.196969214167	26	45	13	0	0	2	1	0	CHOSP	Protein	660.204245681047	-0.494179261640572	-1	C26H45O13S2P	0	0	5	-8	-11	82.2230769230769	658.46090398935	0.5390960106497	-0.769230769230769	0.5	1.73076923076923	0	0.0384615384615385	0	Protein	Protein	Lipid
-0.0090565307232568	-0.00251777308458788	659.198180723619	32	36	15	0	0	0	0	0	CHO	Lignin	660.205457190499	-0.0555939044924162	-1	C32H36O15	0	0.306122448979592	15	0	0	65.64375	658.46211414602	0.537885853980015	-0.1875	0.46875	1.125	0	0	NA	Lignin	Lignin	Other
-0.004507623935547	0.00140278488685013	659.198759440137	33	40	10	0	0	2	0	0	CHOS	Lignin	660.206035907017	0.383180354672259	-1	C33H40O10S2	0.0952380952380952	0.269230769230769	14	4	2	74.1181818181818	658.462692216338	0.537307783661959	-0.484848484848484	0.303030303030303	1.21212121212121	0	0	NA	Lignin	Lignin	Other
-0.000691456841322107	0.00203509777283452	659.199367179079	43	33	5	0	0	0	1	0	CHOP	ConHC	660.206643645959	-0.125666955422711	-1	C43H33O5P	0.594594594594595	0.620253164556962	28	23	22	78.8581395348837	658.463299276673	0.536700723326703	-0.651162790697675	0.116279069767442	0.767441860465116	0	0.0232558139534884	0	Unsat Hydrocarbon	Cond Hydrocarbon	Phytochemical
-6.52637598431115e-05	2.42842319383646e-05	659.200353596878	0	0	0	0	0	0	0	0		None	660.207630063758	0	-1	NA	NA	NA	NA	NA	NA	NA	658.464284593029	0.535715406970667	NA	NA	NA	NA	NA	NA	NA	NA	NA
0	0	659.200736571779	21	44	17	2	0	2	0	0	CHONS	Carb	660.208013038659	0.19136368920442	-1	C21H44N2O17S2	0	0	1	-16	-20	60.3	658.464667140297	0.535332859702862	0	0.80952380952381	2.0952380952381	0.0952380952380952	0	NA	Carbohydrate	Carbohydrate	Other
-0.000107368686781379	9.35229129327189e-05	659.208973800167	0	0	0	0	0	0	0	0		None	660.216250267047	0	-1	NA	NA	NA	NA	NA	NA	NA	658.472895170922	0.527104829077643	NA	NA	NA	NA	NA	NA	NA	NA	NA
-0.000175419459890518	-0.000695713650844554	659.210809913429	40	36	7	0	0	1	0	0	CHOS	Lignin	660.218086380309	0.133016639897064	-1	C40H36O7S	0.46875	0.52112676056338	23	16	15	74.55	658.474729233964	0.525270766036101	-0.5	0.175	0.9	0	0	NA	Other	Lignin	Other
-0.000745206949607133	-0.00242445094642052	659.211676779202	30	45	10	0	0	2	1	0	CHOSP	Protein	660.218953246082	0.336720745054596	-1	C30H45O10S2P	0	0.0454545454545455	9	-1	-4	85	658.475595131787	0.524404868213196	-0.866666666666666	0.333333333333333	1.5	0	0.0333333333333333	0	Protein	Protein	Lipid
-0.000100149054987587	7.46889796071749e-05	659.212257579662	41	32	3	4	0	1	0	0	CHONS	ConHC	660.219534046542	-0.0339920900542413	-1	C41H32N4O3S	0.606060606060606	0.623188405797101	28	25	20	68.6414634146341	658.47617528372	0.52382471628016	-0.292682926829269	0.0731707317073171	0.780487804878049	0.0975609756097561	0	NA	Unsat Hydrocarbon	Cond Hydrocarbon	Other
-8.44674879863535e-05	0.000464760496719273	659.218386675422	23	41	16	4	0	0	1	0	CHONP	AminoSugar	660.225663142302	-0.220139583188885	-1	C23H41N4O16P	0	0	6	-10	-15	62.7782608695652	658.482297535677	0.517702464323179	-0.0869565217391308	0.695652173913043	1.78260869565217	0.173913043478261	0.0434782608695652	4	Multi-class	Amino Sugar	Other
-9.81306216733212e-05	-0.000437649831345777	659.219621226058	29	40	17	0	0	0	0	0	CHO	Lignin	660.226897692938	-0.526838938117501	-1	C29H40O17	0	0.0731707317073171	10	-7	-7	66.1965517241379	658.483530707803	0.516469292197485	-0.206896551724138	0.586206896551724	1.37931034482759	0	0	NA	Multi-class	Lignin	Other
-0.000108748614287176	8.31051207319453e-05	659.220207120626	40	37	7	0	0	0	1	0	CHOP	Lignin	660.227483587506	0.31271781213194	-1	C40H37O7P	0.46875	0.52112676056338	23	16	15	80.25	658.484115948155	0.515884051844637	-0.7	0.175	0.925	0	0.025	0	Other	Lignin	Phytochemical
-9.71175776512761e-05	-0.000271752584010528	659.220930479787	30	36	13	4	0	0	0	0	CHON	Lignin	660.228206946667	-0.484200710942507	-1	C30H36N4O13	0	0.230769230769231	15	2	-2	58.4	658.484838499607	0.515161500392992	0.0666666666666669	0.433333333333333	1.2	0.133333333333333	0	NA	Lignin	Lignin	Protein
-0.000102432017074291	-0.000332986561212694	659.233054484455	27	49	12	0	0	2	1	0	CHOSP	Protein	660.240330951335	-0.0394147919027503	-1	C27H49O12S2P	0	0	4	-8	-11	87.7444444444444	658.496948966503	0.503051033496831	-0.962962962962963	0.444444444444444	1.81481481481481	0	0.037037037037037	0	Protein	Protein	Lipid
-0.00121009550223247	0.00117808546015907	659.233817764677	46	32	3	2	0	0	0	0	CHON	ConHC	660.241094231557	0.300908780916604	-1	C46H32N2O3	0.658536585365854	0.670588235294118	32	29	27	72.6913043478261	658.49771139444	0.502288605560352	-0.434782608695652	0.0652173913043478	0.695652173913043	0.0434782608695652	0	NA	Other	Cond Hydrocarbon	Other
-0.00968004766788882	-0.00200701395122778	659.234610537297	33	40	14	0	0	0	0	0	CHO	Lignin	660.241887004177	-0.12269863348915	-1	C33H40O14	0	0.269230769230769	14	0	0	70.6636363636364	658.498503281843	0.501496718157341	-0.363636363636363	0.424242424242424	1.21212121212121	0	0	NA	Lignin	Lignin	Other
-0.00335832448437165	0.000435615791466609	659.235153503075	34	44	9	0	0	2	0	0	CHOS	Lignin	660.242429969955	0.370199390910637	-1	C34H44O9S2	0.0869565217391304	0.236363636363636	13	4	2	78.7411764705882	658.49904564134	0.500954358659783	-0.647058823529412	0.264705882352941	1.29411764705882	0	0	NA	Other	Lignin	Other
-0.000145932807116216	0.000330880705911315	659.235619906616	44	37	4	0	0	0	1	0	CHOP	UnsatHC	660.242896373496	0.075445875873825	-1	C44H37O4P	0.564102564102564	0.585365853658537	27	23	22	82.3227272727273	658.499511524091	0.500488475909265	-0.772727272727272	0.0909090909090909	0.840909090909091	0	0.0227272727272727	0	Unsat Hydrocarbon	Unsat Hydrocarbon	Phytochemical
-9.14780252405091e-05	8.72837531700923e-05	659.23610825459	21	44	21	2	0	0	0	0	CHON	Carb	660.24338472147	0.411614014385695	-1	C21H44N2O21	0	0	1	-20	-22	54.8714285714286	658.499999326771	0.500000673228897	0.190476190476191	1	2.0952380952381	0.0952380952380952	0	NA	Carbohydrate	Carbohydrate	Other
-6.52637598431115e-05	2.42842319383646e-05	659.236686819178	0	0	0	0	0	0	0	0		None	660.243963286058	0	-1	NA	NA	NA	NA	NA	NA	NA	658.500577245329	0.499422754671286	NA	NA	NA	NA	NA	NA	NA	NA	NA
-4.27653254206286e-07	-0.000381746156173786	659.237514642677	32	41	11	2	0	0	1	0	CHONP	Lignin	660.244791109557	0.00843633089099952	-1	C32H41N2O11P	0	0.234042553191489	14	3	0	76.33125	658.501404144473	0.498595855527469	-0.5625	0.34375	1.28125	0.0625	0.03125	2	Lignin	Lignin	Phytochemical
0	0	659.238049866102	30	44	14	0	0	1	0	0	CHOS	Lignin	660.245326332982	-0.22646306753147	-1	C30H44O14S	0	0.0454545454545455	9	-5	-6	73.6	658.501938770262	0.498061229737687	-0.466666666666667	0.466666666666667	1.46666666666667	0	0	NA	Protein	Lignin	Other
-6.41636532332934e-05	-0.00031997917473195	659.2386759587	0	0	0	0	0	0	0	0		None	660.24595242558	0	-1	NA	NA	NA	NA	NA	NA	NA	658.50256416376	0.497435836240243	NA	NA	NA	NA	NA	NA	NA	NA	NA
-0.000389674987944016	0.000580383651031328	659.247596546309	30	45	14	0	0	0	1	0	CHOP	Protein	660.254873013189	-0.273151015328885	-1	C30H45O14P	0	0.0454545454545455	9	-5	-6	81.2	658.511474790561	0.488525209439103	-0.733333333333333	0.466666666666667	1.5	0	0.0333333333333333	0	Protein	Protein	Lipid
-0.000188020188576394	0.000229181179646987	659.248472040938	31	49	9	0	0	2	1	0	CHOSP	Lipid	660.255748507818	-0.283899107924446	-1	C31H49O9S2P	0	0.0212765957446809	8	-1	-4	89.7193548387097	658.512349307605	0.487650692395164	-1.03225806451613	0.290322580645161	1.58064516129032	0	0.032258064516129	0	Lipid	Lipid	Lipid
-0.000108748614287176	8.31051207319453e-05	659.249704846671	37	40	11	0	0	0	0	0	CHO	Lignin	660.25698131355	0.122397114765078	-1	C37H40O11	0.269230769230769	0.396825396825397	18	7	7	74.1648648648649	658.513580736776	0.486419263224093	-0.486486486486487	0.297297297297297	1.08108108108108	0	0	NA	Lignin	Lignin	Other
0	0	659.252863683149	34	44	11	0	0	1	0	0	CHOS	Lignin	660.260140150029	0.443454713515453	-1	C34H44O11S	0.0454545454545455	0.236363636363636	13	2	1	77.0647058823529	658.516736046069	0.4832639539311	-0.588235294117647	0.323529411764706	1.29411764705882	0	0	NA	Lignin	Lignin	Other
-6.8673660271544e-05	0.000730742587199963	659.254831691835	43	36	5	2	0	0	0	0	CHON	UnsatHC	660.262108158715	0.475747103456558	-1	C43H36N2O5	0.555555555555556	0.584415584415584	27	22	20	73.5558139534884	658.518701857259	0.481298142741252	-0.465116279069767	0.116279069767442	0.837209302325581	0.0465116279069767	0	NA	Unsat Hydrocarbon	Unsat Hydrocarbon	Other
-8.18832958488932e-05	0.000411079188847251	659.255551526811	30	44	16	0	0	0	0	0	CHO	Lignin	660.262827993691	0.162620557224624	-1	C30H44O16	0	0.0454545454545455	9	-7	-7	71.7	658.519420888461	0.480579111539328	-0.4	0.533333333333333	1.46666666666667	0	0	NA	Protein	Lignin	Other
-0.000542120521837606	0.0004492702527576	659.269531460999	28	53	11	0	0	2	1	0	CHOSP	Protein	660.276807927879	-0.177945790723588	-1	C28H53O11S2P	0	0	3	-8	-11	92.8714285714286	658.533385212529	0.466614787470689	-1.14285714285714	0.392857142857143	1.89285714285714	0	0.0357142857142857	0	Protein	Protein	Lipid
-0.00584733825310277	0.00152634143699003	659.270767041027	34	44	13	0	0	0	0	0	CHO	Lignin	660.278043507907	0.224135566044301	-1	C34H44O13	0	0.236363636363636	13	0	0	75.3882352941176	658.534619412898	0.465380587102345	-0.529411764705882	0.382352941176471	1.29411764705882	0	0	NA	Lignin	Lignin	Other
-0.00376023852491712	-0.00239754428564212	659.271274776921	37	45	5	2	0	1	1	0	CHONSP	Lignin	660.278551243801	0.194647545119568	-1	C37H45N2O5SP	0.285714285714286	0.344262295081967	17	12	8	84.9486486486486	658.535126581849	0.464873418150887	-0.864864864864865	0.135135135135135	1.21621621621622	0.0540540540540541	0.027027027027027	2	Unsat Hydrocarbon	Lignin	Phytochemical
-0.00116609586368894	0.000166704807070799	659.271850578318	45	41	3	0	0	0	1	0	CHOP	UnsatHC	660.279127045197	0.309940439186784	-1	C45H41O3P	0.536585365853659	0.552941176470588	26	23	22	85.6333333333333	658.535701740301	0.464298259698921	-0.888888888888889	0.0666666666666667	0.911111111111111	0	0.0222222222222222	0	Unsat Hydrocarbon	Unsat Hydrocarbon	Phytochemical
-0.000382591949277122	0.000187642162865708	659.272391845801	35	40	9	4	0	0	0	0	CHON	Lignin	660.279668312681	-0.211136261934935	-1	C35H40N4O9	0.227272727272727	0.358490566037736	18	9	5	68.4428571428571	658.5362424034	0.463757596599976	-0.285714285714286	0.257142857142857	1.14285714285714	0.114285714285714	0	NA	Other	Lignin	Other
0	0	659.272805021007	22	48	20	2	0	0	0	0	CHON	Carb	660.280081487886	-0.059815050565657	-1	C22H48N2O20	0	0	0	-20	-22	62.8909090909091	658.536655117251	0.463344882749084	-0.0909090909090908	0.909090909090909	2.18181818181818	0.0909090909090909	0	NA	Other	Carbohydrate	Other
-6.52637598431115e-05	2.42842319383646e-05	659.273278824529	0	0	0	0	0	0	0	0		None	660.280555291409	0	-1	NA	NA	NA	NA	NA	NA	NA	658.53712839172	0.462871608280352	NA	NA	NA	NA	NA	NA	NA	NA	NA
-4.27653254206286e-07	-0.000381746156173786	659.274176377976	31	48	13	0	0	1	0	0	CHOS	Protein	660.281452844856	0.165797847607472	-1	C31H48O13S	0	0.0212765957446809	8	-5	-6	78.6870967741935	658.53802494295	0.461975057049585	-0.645161290322581	0.419354838709677	1.54838709677419	0	0	NA	Protein	Protein	Other
-8.74891795980018e-05	-0.000838186652194827	659.275031139668	34	49	5	2	0	2	1	0	CHONSP	Lignin	660.282307606548	-0.38926190342987	-1	C34H49N2O5S2P	0.0833333333333333	0.169811320754717	12	7	2	88.8	658.538878750208	0.461121249792086	-1	0.147058823529412	1.44117647058824	0.0588235294117647	0.0294117647058824	2	Unsat Hydrocarbon	Lignin	Lipid
0.000119827658293834	4.13722790577816e-05	659.285147076727	30	48	12	2	0	1	0	0	CHONS	Protein	660.292423543607	0.563633293714329	-1	C30H48N2O12S	0	0	8	-4	-7	75.5	658.548983391721	0.451016608278792	-0.533333333333333	0.4	1.6	0.0666666666666667	0	NA	Protein	Protein	Other
0.000122119199590326	5.73180981913139e-05	659.290098625086	38	49	2	2	0	2	1	0	CHONSP	UnsatHC	660.297375091965	-0.103551018039763	-1	C38H49N2O2S2P	0.290322580645161	0.3125	16	14	9	90.3	658.553929411137	0.446070588862881	-1.05263157894737	0.0526315789473684	1.28947368421053	0.0526315789473684	0.0263157894736842	2	Unsat Hydrocarbon	Unsat Hydrocarbon	Phytochemical
0.000115769817126836	-1.64119040210877e-05	659.291087428235	25	49	14	4	0	0	1	0	CHONP	AminoSugar	660.298363895115	-0.113709224098835	-1	C25H49N4O14P	0	0	4	-10	-15	76.26	658.55491711018	0.445082889820355	-0.56	0.56	1.96	0.16	0.04	4	Other	Amino Sugar	Protein
0.000128924266224462	5.95657868711561e-05	659.293041383634	42	45	5	0	0	0	1	0	CHOP	UnsatHC	660.300317850514	0.216892953641813	-1	C42H45O5P	0.416666666666667	0.454545454545455	21	16	15	87.4428571428572	658.556868883775	0.443131116225459	-0.952380952380953	0.119047619047619	1.07142857142857	0	0.0238095238095238	0	Unsat Hydrocarbon	Unsat Hydrocarbon	Phytochemical
0.000106700814478461	0.000113865203647858	659.293869290033	0	0	0	0	0	0	0	0		None	660.301145756913	0	-1	NA	NA	NA	NA	NA	NA	NA	658.557695865726	0.442304134274082	NA	NA	NA	NA	NA	NA	NA	NA	NA
-8.88965287559241e-05	5.8240781220148e-05	659.305599226221	29	57	10	0	0	2	1	0	CHOSP	Protein	660.312875693101	0.303261691229288	-1	C29H57O10S2P	0	0	2	-8	-11	97.6448275862069	658.569412704162	0.43058729583754	-1.31034482758621	0.344827586206897	1.96551724137931	0	0.0344827586206897	0	Protein	Protein	Lipid
-0.000551386105815057	-0.000271318032928033	659.306678854161	48	40	1	2	0	0	0	0	CHON	UnsatHC	660.313955321041	0.164460341923378	-1	C48H40N2O	0.6	0.604395604395604	30	29	27	79.3	658.57049112658	0.429508873419877	-0.666666666666667	0.0208333333333333	0.833333333333333	0.0416666666666667	0	NA	Other	Unsat Hydrocarbon	Other
-0.000102354019891836	0.000499133162016411	659.30819788091	46	45	2	0	0	0	1	0	CHOP	UnsatHC	660.31547434779	0.367780128165624	-1	C46H45O2P	0.511627906976744	0.522727272727273	25	23	22	88.8	658.57200845717	0.427991542829659	-1	0.0434782608695652	0.978260869565217	0	0.0217391304347826	0	Other	Unsat Hydrocarbon	Phytochemical
-0.000190921581760145	-0.000193562916661815	659.308805815424	36	44	8	4	0	0	0	0	CHON	Lignin	660.316082282304	-0.254230221570076	-1	C36H44N4O8	0.208333333333333	0.321428571428571	17	9	5	72.9666666666667	658.572615712859	0.427384287140853	-0.444444444444445	0.222222222222222	1.22222222222222	0.111111111111111	0	NA	Other	Lignin	Other
-7.72888382171969e-05	-0.000258063819498776	659.309302794658	0	0	0	0	0	0	0	0		None	660.316579261538	0	-1	NA	NA	NA	NA	NA	NA	NA	658.573112137162	0.426887862838157	NA	NA	NA	NA	NA	NA	NA	NA	NA
-2.33255263647084e-05	-0.000518207477462877	659.310505360514	32	52	12	0	0	1	0	0	CHOS	Protein	660.317781827394	0.251389574324923	-1	C32H52O12S	0	0	7	-5	-6	83.45625	658.574313360222	0.425686639778064	-0.8125	0.375	1.625	0	0	NA	Protein	Protein	Other
-6.41636532332934e-05	-0.00031997917473195	659.311518353831	43	49	2	0	0	1	1	0	CHOSP	UnsatHC	660.318794820711	0.444022480645851	-1	C43H49O2SP	0.41025641025641	0.425	20	18	16	92.1139534883721	658.575325222422	0.424674777578389	-1.11627906976744	0.0465116279069767	1.13953488372093	0	0.0232558139534884	0	Other	Unsat Hydrocarbon	Phytochemical
0.000106477449099299	-5.67273242190246e-05	659.318829002182	34	48	11	2	0	0	0	0	CHON	Lignin	660.326105469062	-0.446862177957894	-1	C34H48N2O11	0	0.169811320754717	12	1	-1	77.0647058823529	658.582627707637	0.417372292362643	-0.588235294117647	0.323529411764706	1.41176470588235	0.0588235294117647	0	NA	Lignin	Lignin	Other
0.000554629300186479	0.000314017663599825	659.320109346641	32	53	12	0	0	0	1	0	CHOP	Protein	660.327385813521	0.117915719234166	-1	C32H53O12P	0	0	7	-5	-6	90.58125	658.583906622452	0.416093377547782	-1.0625	0.375	1.65625	0	0.03125	0	Protein	Protein	Lipid
0.00030313629728251	0.000239054723182808	659.320610117415	0	0	0	0	0	0	0	0		None	660.327886584295	0	-1	NA	NA	NA	NA	NA	NA	NA	658.584406834061	0.415593165938844	NA	NA	NA	NA	NA	NA	NA	NA	NA
0.00081014248733442	0.000522613019210771	659.321178738373	33	57	7	0	0	2	1	0	CHOSP	Lipid	660.328455205253	-0.186469100746838	-1	C33H57O7S2P	0	0	6	-1	-4	98.3	658.584974820092	0.415025179908071	-1.33333333333333	0.212121212121212	1.72727272727273	0	0.0303030303030303	0	Lipid	Lipid	Lipid
0.000395958935349084	0.000208666096772012	659.321658685347	31	52	11	2	0	1	0	0	CHONS	Protein	660.328935152227	0.372633183171275	-1	C31H52N2O11S	0	0	7	-4	-7	80.5258064516129	658.585454231153	0.414545768847233	-0.709677419354839	0.354838709677419	1.67741935483871	0.0645161290322581	0	NA	Protein	Protein	Other
0.000120709032734027	7.51883560670003e-05	659.322061150485	31	52	11	2	0	1	0	0	CHONS	Protein	660.329337617365	-0.236858573845698	-1	C31H52N2O11S	0	0	7	-4	-7	80.5258064516129	658.585856246895	0.41414375310535	-0.709677419354839	0.354838709677419	1.67741935483871	0.0645161290322581	0	NA	Protein	Protein	Other
6.57701481707749e-05	0.000159604737486801	659.323069345525	40	52	4	0	0	2	0	0	CHOS	UnsatHC	660.330345812405	0.538707931858464	-1	C40H52O4S2	0.264705882352941	0.305555555555556	15	11	9	88.8	658.586863316175	0.41313668382486	-1	0.1	1.3	0	0	NA	Unsat Hydrocarbon	Unsat Hydrocarbon	Other
0.000122119199590326	5.73180981913139e-05	659.32727123222	37	48	5	4	0	1	0	0	CHONS	Lignin	660.3345476991	-0.00959665010145815	-1	C37H48N4O5S	0.222222222222222	0.288135593220339	16	11	6	78.7864864864865	658.591060511006	0.408939488994065	-0.648648648648648	0.135135135135135	1.2972972972973	0.108108108108108	0	NA	Unsat Hydrocarbon	Lignin	Other
0.000721832812236946	0.00055199460006408	659.327996668603	32	52	14	0	0	0	0	0	CHO	Protein	660.335273135483	0.656095674965449	-1	C32H52O14	0	0	7	-7	-7	81.675	658.59178513736	0.408214862639852	-0.75	0.4375	1.625	0	0	NA	Protein	Protein	Other
0.000511285173505475	0.000544478990727855	659.328640726606	32	52	14	0	0	0	0	0	CHO	Protein	660.335917193486	-0.319254005075098	-1	C32H52O14	0	0	7	-7	-7	81.675	658.592428476202	0.407571523797856	-0.75	0.4375	1.625	0	0	NA	Protein	Protein	Other
-7.35974586662739e-05	4.4866282819405e-05	659.343840198677	36	52	11	0	0	0	0	0	CHO	Lignin	660.351116665557	-0.233441350902518	-1	C36H52O11	0	0.180327868852459	11	0	0	84.05	658.607610976407	0.392389023593182	-0.833333333333333	0.305555555555556	1.44444444444444	0	0	NA	Lignin	Lignin	Other
-9.36528219660455e-05	-6.9616556220316e-05	659.34681448125	33	56	11	0	0	1	0	0	CHOS	Protein	660.35409094813	0.367049395019893	-1	C33H56O11S	0	0	6	-5	-6	87.9363636363636	658.610581937869	0.389418062130517	-0.96969696969697	0.333333333333333	1.6969696969697	0	0	NA	Protein	Protein	Other
8.52974310609897e-05	7.34713353923114e-05	659.355883685132	36	56	5	2	0	2	0	0	CHONS	Lipid	660.363160152012	-0.145152724020325	-1	C36H56N2O5S2	0.037037037037037	0.11864406779661	10	5	1	88.8	658.619641014997	0.380358985002658	-1	0.138888888888889	1.55555555555556	0.0555555555555556	0	NA	Lipid	Lipid	Other
0.000106700814478461	0.000113865203647858	659.356945656253	0	0	0	0	0	0	0	0		None	660.364222123133	0	-1	NA	NA	NA	NA	NA	NA	NA	658.620701800312	0.379298199688151	NA	NA	NA	NA	NA	NA	NA	NA	NA
0.000122119199590326	5.73180981913139e-05	659.357626911385	34	61	6	0	0	2	1	0	CHOSP	Lipid	660.364903378265	-0.281355904962525	-1	C34H61O6S2P	0	0	5	-1	-4	102.211764705882	658.621382294748	0.378617705251713	-1.47058823529412	0.176470588235294	1.79411764705882	0	0.0294117647058824	0	Lipid	Lipid	Lipid
0.00011380933567542	8.8473733354712e-05	659.358107104747	32	56	10	2	0	1	0	0	CHONS	Protein	660.365383571626	0.277342480634181	-1	C32H56N2O10S	0	0	6	-4	-7	85.2375	658.621861951922	0.378138048077858	-0.875	0.3125	1.75	0.0625	0	NA	Protein	Protein	Other
9.49336082658179e-05	2.19564249605274e-05	659.358528342652	32	56	10	2	0	1	0	0	CHONS	Protein	660.365804809532	-0.36054339868077	-1	C32H56N2O10S	0	0	6	-4	-7	85.2375	658.622282719469	0.377717280530874	-0.875	0.3125	1.75	0.0625	0	NA	Protein	Protein	Other
0.000115769817126836	-1.64119040210877e-05	659.362403763539	37	56	8	0	0	1	0	0	CHOS	Lipid	660.369680230419	-0.137447284131628	-1	C37H56O8S	0.0357142857142857	0.15625	10	2	1	89.5702702702703	658.626153813026	0.373846186973537	-1.02702702702703	0.216216216216216	1.51351351351351	0	0	NA	Other	Lipid	Other
6.85355606424897e-05	-3.33290403121803e-05	659.362780219631	0	0	0	0	0	0	0	0		None	660.370056686511	0	-1	NA	NA	NA	NA	NA	NA	NA	658.626529848764	0.373470151235779	NA	NA	NA	NA	NA	NA	NA	NA	NA
0.000106477449099299	-5.67273242190246e-05	659.363120344598	0	0	0	0	0	0	0	0		None	660.370396811478	0	-1	NA	NA	NA	NA	NA	NA	NA	658.626869593945	0.373130406055338	NA	NA	NA	NA	NA	NA	NA	NA	NA
0.000249364954368645	0.000168582802022592	659.363919895281	46	48	2	2	0	0	0	0	CHON	UnsatHC	660.371196362161	0.579118594021285	-1	C46H48N2O2	0.476190476190476	0.488372093023256	24	22	20	83.8434782608696	658.627668251842	0.372331748157649	-0.826086956521739	0.0434782608695652	1.04347826086957	0.0434782608695652	0	NA	Other	Unsat Hydrocarbon	Other
0.000467671255824319	0.000341681894435727	659.364551027782	33	56	13	0	0	0	0	0	CHO	Protein	660.371827494662	0.400365713733117	-1	C33H56O13	0	0	6	-7	-7	86.2090909090909	658.628298679615	0.371701320384886	-0.909090909090909	0.393939393939394	1.6969696969697	0	0	NA	Protein	Protein	Other
0.000320710298899866	0.000394575555516909	659.364939676446	33	56	13	0	0	0	0	0	CHO	Protein	660.372216143326	-0.18816422513859	-1	C33H56O13	0	0	6	-7	-7	86.2090909090909	658.628686894311	0.37131310568941	-0.909090909090909	0.393939393939394	1.6969696969697	0	0	NA	Protein	Protein	Other
0.000201634422744279	0.000135821628608386	659.365340419953	34	60	8	0	0	2	0	0	CHOS	Lipid	660.372616886833	0.520003340838154	-1	C34H60O8S2	0	0	5	-3	-5	93.8294117647059	658.629087190344	0.370912809656261	-1.17647058823529	0.235294117647059	1.76470588235294	0	0	NA	Lipid	Lipid	Other
0.000159214251659657	0.00019386323486089	659.36606492124	44	53	3	0	0	0	1	0	CHOP	UnsatHC	660.37334138812	-0.165528365217592	-1	C44H53O3P	0.375	0.397590361445783	19	16	15	93.9818181818182	658.629810882646	0.370189117353902	-1.18181818181818	0.0681818181818182	1.20454545454545	0	0.0227272727272727	0	Unsat Hydrocarbon	Unsat Hydrocarbon	Phytochemical
0.00012683616825697	-3.11386912006496e-05	659.404136055071	31	64	12	0	0	1	0	0	CHOS	Protein	660.411412521951	0.659721562518038	-1	C31H64O12S	0	0	0	-12	-13	95.2354838709677	658.667839505909	0.332160494090999	-1.2258064516129	0.387096774193548	2.06451612903226	0	0	NA	Other	Protein	Other
-4.77875528012578e-05	0.000307586038301811	659.424830003975	0	0	0	0	0	0	0	0		None	660.432106470855	0	-1	NA	NA	NA	NA	NA	NA	NA	658.688510347765	0.311489652235196	NA	NA	NA	NA	NA	NA	NA	NA	NA
-7.35974586662739e-05	4.4866282819405e-05	659.492839179604	37	72	7	0	0	1	0	0	CHOS	Lipid	660.500115646484	-0.363800972359142	-1	C37H72O7S	0	0	2	-5	-6	103.435135135135	658.756443583741	0.243556416259366	-1.51351351351351	0.189189189189189	1.94594594594595	0	0	NA	Lipid	Lipid	Other
0.000103092224965359	0.000146406039692125	659.526237190121	42	76	1	0	0	2	0	0	CHOS	Lipid	660.533513657001	0.370586343333734	-1	C42H76OS2	0.0512820512820513	0.0632911392405063	5	4	2	107.8	658.789804301741	0.210195698259099	-1.66666666666667	0.0238095238095238	1.80952380952381	0	0	NA	Lipid	Lipid;Unsat Hydrocarbon	Other
6.77172336054532e-05	8.74644310762491e-06	659.530271812245	39	72	2	4	0	1	0	0	CHONS	Lipid	660.537548279125	0.0756763562456231	-1	C39H72N4O2S	0	0	6	4	-1	99.7615384615385	658.79383441877	0.206165581230266	-1.38461538461539	0.0512820512820513	1.84615384615385	0.102564102564103	0	NA	Lipid	Lipid;Unsat Hydrocarbon	Other
7.03792920538103e-05	-2.63750694190153e-05	659.533949232253	0	0	0	0	0	0	0	0		None	660.541225699133	0	-1	NA	NA	NA	NA	NA	NA	NA	658.797507732538	0.202492267462276	NA	NA	NA	NA	NA	NA	NA	NA	NA
0.000292237444740612	0.000123775792813576	659.536724050806	40	72	5	2	0	0	0	0	CHON	Lipid	660.544000517686	0.18608058523781	-1	C40H72N2O5	0	0.0422535211267606	6	1	-1	100.2	658.800279452704	0.199720547296465	-1.4	0.125	1.8	0.05	0	NA	Lipid	Lipid;Unsat Hydrocarbon	Other
0.000250008258294496	0.000178342927996185	659.537147551258	40	72	5	2	0	0	0	0	CHON	Lipid	660.544424018138	-0.45505801984088	-1	C40H72N2O5	0	0.0422535211267606	6	1	-1	100.2	658.800702480271	0.199297519728816	-1.4	0.125	1.8	0.05	0	NA	Lipid	Lipid;Unsat Hydrocarbon	Other
0.000493054798917217	0.000110914458857342	659.53818539744	38	77	6	0	0	0	1	0	CHOP	Lipid	660.54546186432	0.476651492255168	-1	C38H77O6P	0	0	1	-5	-6	112.8	658.801739167585	0.198260832415258	-1.84210526315789	0.157894736842105	2.02631578947368	0	0.0263157894736842	0	Lipid	Lipid	Lipid
5.63899114194368e-06	-0.000289285009169911	659.538650569265	38	77	6	0	0	0	1	0	CHOP	Lipid	660.545927036144	-0.22757213131049	-1	C38H77O6P	0	0	1	-5	-6	112.8	658.802203819995	0.197796180005298	-1.84210526315789	0.157894736842105	2.02631578947368	0	0.0263157894736842	0	Lipid	Lipid	Lipid
0	0	659.539072982254	39	81	1	0	0	2	1	0	CHOSP	Lipid	660.546349449133	0.447603815904013	-1	C39H81OS2P	0	0	0	-1	-4	118.761538461538	658.802625761314	0.197374238686393	-2.05128205128205	0.0256410256410256	2.07692307692308	0	0.0256410256410256	0	Lipid	Lipid;Unsat Hydrocarbon	Lipid
3.15819945656084e-05	-0.000497124694835169	659.544568489108	42	76	3	0	0	1	0	0	CHOS	Lipid	660.551844955988	-0.496494090821965	-1	C42H76O3S	0.0263157894736842	0.0632911392405063	5	2	1	106.442857142857	658.808115131836	0.191884868164379	-1.61904761904762	0.0714285714285714	1.80952380952381	0	0	NA	Lipid	Lipid;Unsat Hydrocarbon	Other
0.000116554720943958	0.000152412953924756	659.810006520476	0	0	0	0	0	0	0	0		None	660.817282987356	0	-1	NA	NA	NA	NA	NA	NA	NA	659.073256772726	0.926743227273505	NA	NA	NA	NA	NA	NA	NA	NA	NA
0.000126907608073063	7.05301886536029e-05	659.810727055312	0	0	0	0	0	0	0	0		None	660.818003522191	0	-1	NA	NA	NA	NA	NA	NA	NA	659.073976503007	0.926023496993139	NA	NA	NA	NA	NA	NA	NA	NA	NA
7.85161329401812e-05	-2.21724387252207e-05	660.00131460395	0	0	0	0	0	0	0	0		None	661.00859107083	0	-1	NA	NA	NA	NA	NA	NA	NA	659.264351239885	0.7356487601146	NA	NA	NA	NA	NA	NA	NA	NA	NA
-0.000302883098441535	-0.00105129207768709	660.091835533753	33	28	8	1	0	2	1	0	CHONSP	Lignin	661.099112000633	0.427727343235114	-1	C33H28NO8S2P	0.428571428571429	0.52	21	13	9	68.9363636363636	659.35477109321	0.645228906790408	-0.303030303030303	0.242424242424242	0.848484848484849	0.0303030303030303	0.0303030303030303	1	Other	Lignin	Phytochemical
-0.000222992930789291	3.94123643403765e-05	660.120784671305	29	27	17	1	0	0	0	0	CHON	Lignin	661.128061138185	-0.246080290412153	-1	C29H27NO17	0	0.384615384615385	17	0	-1	50.4724137931034	659.383687905896	0.616312094104046	0.344827586206896	0.586206896551724	0.931034482758621	0.0344827586206897	0	NA	Lignin	Lignin	Other
0.000102149895183525	-0.000152200573014208	660.140225344561	20	40	17	1	0	2	1	0	CHONSP	Carb	661.147501811441	0.0377275257206823	-1	C20H40NO17S2P	0	0	2	-15	-19	66	659.403106871522	0.596893128477518	-0.2	0.85	2	0.05	0.05	1	Carbohydrate	Carbohydrate	Other
0.000206657780463972	-0.000105145832558243	660.14346430728	0	0	0	0	0	0	0	0		None	661.15074077416	0	-1	NA	NA	NA	NA	NA	NA	NA	659.406342217587	0.593657782413175	NA	NA	NA	NA	NA	NA	NA	NA	NA
0	0	660.144086168366	0	0	0	0	0	0	0	0		None	661.151362635246	0	-1	NA	NA	NA	NA	NA	NA	NA	659.406963384297	0.593036615702886	NA	NA	NA	NA	NA	NA	NA	NA	NA
0.00401800614506158	0.00246570240291647	660.145270915299	23	35	19	1	0	1	0	0	CHONS	Carb	661.152547382179	-0.224976186048939	-1	C23H35NO19S	0	0	7	-12	-14	50.3869565217391	659.408146808331	0.591853191668974	0.347826086956522	0.826086956521739	1.52173913043478	0.0434782608695652	0	NA	Carbohydrate	Carbohydrate	Other
0.00147844625049266	0.0018995764482027	660.145839909407	0	0	0	0	0	0	0	0		None	661.153116376286	0	-1	NA	NA	NA	NA	NA	NA	NA	659.408715167095	0.591284832904876	NA	NA	NA	NA	NA	NA	NA	NA	NA
6.79023390130597e-05	0.000605776617147723	660.146351005769	0	0	0	0	0	0	0	0		None	661.153627472649	0	-1	NA	NA	NA	NA	NA	NA	NA	659.409225692762	0.590774307237552	NA	NA	NA	NA	NA	NA	NA	NA	NA
-0.00015676613633915	0.000783830363766812	660.146965400807	32	27	13	3	0	0	0	0	CHON	Lignin	661.154241867687	0.220980073819322	-1	C32H27N3O13	0.3125	0.511111111111111	21	8	5	53.175	659.409839401761	0.59016059823864	0.25	0.40625	0.84375	0.09375	0	NA	Lignin	Lignin	Other
-0.000112194502125184	4.01062973186996e-05	660.156101248683	22	35	18	3	0	1	0	0	CHONS	Carb	661.163377715563	0.38464220146156	-1	C22H35N3O18S	0	0	7	-11	-15	44.7545454545455	659.418965048468	0.581034951531933	0.545454545454545	0.818181818181818	1.59090909090909	0.136363636363636	0	NA	Carbohydrate	Carbohydrate	Other
-7.28116846424233e-05	-0.000512046753205703	660.156524785632	22	35	18	3	0	1	0	0	CHONS	Carb	661.163801252512	-0.255951114652679	-1	C22H35N3O18S	0	0	7	-11	-15	44.7545454545455	659.419388112492	0.580611887508098	0.545454545454545	0.818181818181818	1.59090909090909	0.136363636363636	0	NA	Carbohydrate	Carbohydrate	Other
-0.000169892188158835	5.09673907584052e-05	660.157583912064	0	0	0	0	0	0	0	0		None	661.164860378944	0	-1	NA	NA	NA	NA	NA	NA	NA	659.420446056294	0.579553943706173	NA	NA	NA	NA	NA	NA	NA	NA	NA
-0.000115467485319348	6.83969414501576e-05	660.164232150196	34	32	11	1	0	0	1	0	CHONP	Lignin	661.171508617076	-0.31948076012369	-1	C34H32NO11P	0.333333333333333	0.471698113207547	20	9	7	70.3588235294118	659.427086870944	0.572913129056246	-0.352941176470588	0.323529411764706	0.941176470588235	0.0294117647058824	0.0294117647058824	1	Lignin	Lignin	Phytochemical
0	0	660.164778200174	35	36	6	1	0	2	1	0	CHONSP	Lignin	661.172054667054	0.168059652413111	-1	C35H36NO6S2P	0.36	0.428571428571429	19	13	9	78.2142857142857	659.427632311198	0.572367688802387	-0.628571428571429	0.171428571428571	1.02857142857143	0.0285714285714286	0.0285714285714286	1	Other	Lignin	Phytochemical
0	0	660.190642044882	0	0	0	0	0	0	0	0		None	661.197918511762	0	-1	NA	NA	NA	NA	NA	NA	NA	659.453467276105	0.546532723894529	NA	NA	NA	NA	NA	NA	NA	NA	NA
-8.62959530328842e-05	0.000385491425295016	660.192252869268	0	0	0	0	0	0	0	0		None	661.199529336148	0	-1	NA	NA	NA	NA	NA	NA	NA	659.455076301831	0.544923698169441	NA	NA	NA	NA	NA	NA	NA	NA	NA
-9.35102376443911e-05	-0.000403996772889449	660.192895251635	23	39	17	3	0	1	0	0	CHONS	Carb	661.200171718515	-0.233190070433438	-1	C23H39N3O17S	0	0	6	-11	-15	52.8652173913043	659.455717966908	0.544282033092259	0.260869565217391	0.739130434782609	1.69565217391304	0.130434782608696	0	NA	Carbohydrate	Carbohydrate	Other
-4.72746497863318e-05	0.000439671394754289	660.193713665654	31	35	15	1	0	0	0	0	CHON	Lignin	661.200990132534	-0.484984654783189	-1	C31H35NO15	0	0.288888888888889	15	0	-1	62.1387096774193	659.456535467078	0.543464532921803	-0.064516129032258	0.483870967741935	1.12903225806452	0.032258064516129	0	NA	Lignin	Lignin	Other
-0.000209142524318151	0.000443940878829367	660.194277452682	32	39	10	1	0	2	0	0	CHONS	Lignin	661.201553919562	-0.0242913251050845	-1	C32H39NO10S2	0.0526315789473684	0.25	14	4	1	70.9875	659.457098624577	0.542901375423412	-0.375	0.3125	1.21875	0.03125	0	NA	Lignin	Lignin	Other
0	0	660.194745381248	0	0	0	0	0	0	0	0		None	661.202021848128	0	-1	NA	NA	NA	NA	NA	NA	NA	659.457566030649	0.542433969350554	NA	NA	NA	NA	NA	NA	NA	NA	NA
0	0	660.195465366323	19	39	22	3	0	0	0	0	CHON	Other	661.202741833203	-0.335569544977661	-1	C19H39N3O22	0	0	2	-20	-23	39.3	659.458285211783	0.541714788217405	0.736842105263158	1.15789473684211	2.05263157894737	0.157894736842105	0	NA	Other	Carbohydrate	Other
-0.000114670295863214	-0.000195626297260814	660.200922065204	25	35	16	5	0	0	0	0	CHON	Lignin	661.208198532084	-0.481586562637758	-1	C25H35N5O16	0	0	11	-5	-10	46.62	659.463735817665	0.536264182335003	0.48	0.64	1.4	0.2	0	NA	Multi-class	Lignin	Other
0	0	660.232050913649	0	0	0	0	0	0	0	0		None	661.239327380529	0	-1	NA	NA	NA	NA	NA	NA	NA	659.49482990736	0.505170092640356	NA	NA	NA	NA	NA	NA	NA	NA	NA
6.85355606424897e-05	-3.33290403121803e-05	660.285567650657	0	0	0	0	0	0	0	0		None	661.292844117537	0	-1	NA	NA	NA	NA	NA	NA	NA	659.548286887101	0.451713112899029	NA	NA	NA	NA	NA	NA	NA	NA	NA
0.000220510150153881	0.00020233893700257	660.286428528567	0	0	0	0	0	0	0	0		None	661.293704995447	0	-1	NA	NA	NA	NA	NA	NA	NA	659.549146803747	0.450853196252979	NA	NA	NA	NA	NA	NA	NA	NA	NA
6.92146244863363e-05	-7.95906221776505e-06	660.286900312038	30	47	15	1	0	0	0	0	CHON	Protein	661.294176778918	0.594389752128913	-1	C30H47NO15	0	0	8	-7	-8	73.6	659.54961806042	0.450381939579529	-0.466666666666667	0.5	1.56666666666667	0.0333333333333333	0	NA	Protein	Protein	Other
0.000197932609083869	0.000185610116289355	660.287295091227	30	47	15	1	0	0	0	0	CHON	Protein	661.294571558107	-0.00258992982625324	-1	C30H47NO15	0	0	8	-7	-8	73.6	659.550012398795	0.449987601204612	-0.466666666666667	0.5	1.56666666666667	0.0333333333333333	0	NA	Protein	Protein	Other
5.33566002035807e-05	0.000182485914400368	660.288117827617	41	44	5	1	0	0	1	0	CHONP	UnsatHC	661.295394294497	0.477462274358068	-1	C41H44NO5P	0.411764705882353	0.452054794520548	21	16	14	85.3243902439024	659.550834216511	0.44916578348932	-0.878048780487805	0.121951219512195	1.07317073170732	0.024390243902439	0.024390243902439	1	Unsat Hydrocarbon	Unsat Hydrocarbon	Phytochemical
0.000122119199590326	5.73180981913139e-05	660.321086721421	35	51	9	1	0	1	0	0	CHONS	Lignin	661.328363188301	0.135700967461779	-1	C35H51NO9S	0	0.157894736842105	11	2	0	83.1	659.583766296953	0.416233703046714	-0.8	0.257142857142857	1.45714285714286	0.0285714285714286	0	NA	Other	Lignin	Other
7.09859429858323e-05	0.000161247746791303	660.32149612852	35	51	9	1	0	1	0	0	CHONS	Lignin	661.3287725954	-0.483366539406595	-1	C35H51NO9S	0	0.157894736842105	11	2	0	83.1	659.584175246905	0.415824753095308	-0.8	0.257142857142857	1.45714285714286	0.0285714285714286	0	NA	Other	Lignin	Other
0.000595571508807929	0.000191075173861809	660.322867856792	44	43	3	3	0	0	0	0	CHON	UnsatHC	661.330144323672	0.450514060343927	-1	C44H43N3O3	0.5	0.518987341772152	25	22	19	78.4363636363636	659.585545443493	0.414454556507394	-0.636363636363637	0.0681818181818182	0.977272727272727	0.0681818181818182	0	NA	Unsat Hydrocarbon	Unsat Hydrocarbon	Other
0.000459667652448917	0.00016847799392207	660.323894833608	31	51	14	1	0	0	0	0	CHON	Protein	661.331171300488	-0.326536532675949	-1	C31H51NO14	0	0	7	-7	-8	78.6870967741935	659.586571273577	0.413428726422808	-0.645161290322581	0.451612903225806	1.64516129032258	0.032258064516129	0	NA	Protein	Protein	Other
0	0	660.354945718351	0	0	0	0	0	0	0	0		None	661.362222185231	0	-1	NA	NA	NA	NA	NA	NA	NA	659.617587486625	0.382412513375129	NA	NA	NA	NA	NA	NA	NA	NA	NA
0.000126148369104462	4.47811112044377e-05	660.360070399796	32	55	13	1	0	0	0	0	CHON	Protein	661.367346866676	-0.009085232492995	-1	C32H55NO13	0	0	6	-7	-8	83.45625	659.622706445805	0.377293554195262	-0.8125	0.40625	1.71875	0.03125	0	NA	Protein	Protein	Other
0.000124336848531653	2.14936185435274e-05	660.360626466695	33	59	8	1	0	2	0	0	CHONS	Lipid	661.367902933575	0.463164789110376	-1	C33H59NO8S2	0	0	5	-3	-6	91.3909090909091	659.623261891794	0.376738108205586	-1.09090909090909	0.242424242424242	1.78787878787879	0.0303030303030303	0	NA	Lipid	Lipid	Other
0.000100180331364673	-4.8418508339218e-05	660.394557445036	0	0	0	0	0	0	0	0		None	661.401833911916	0	-1	NA	NA	NA	NA	NA	NA	NA	659.657154982502	0.342845017498121	NA	NA	NA	NA	NA	NA	NA	NA	NA
0.000217941817114126	-9.42307553439737e-05	660.524078753956	37	75	6	1	0	1	0	0	CHONS	Lipid	661.531355220836	0.233722049285417	-1	C37H75NO6S	0	0	1	-5	-7	104.975675675676	659.786531666771	0.213468333228661	-1.56756756756757	0.162162162162162	2.02702702702703	0.027027027027027	0	NA	Lipid	Lipid	Other
0.000111834454993935	-4.40844793261052e-05	660.537549816694	0	0	0	0	0	0	0	0		None	661.544826283574	0	-1	NA	NA	NA	NA	NA	NA	NA	659.7999876876	0.200012312399735	NA	NA	NA	NA	NA	NA	NA	NA	NA
0.000365844092693553	2.41268602649371e-05	660.546324041077	0	0	0	0	0	0	0	0		None	661.553600507957	0	-1	NA	NA	NA	NA	NA	NA	NA	659.808752114606	0.191247885393977	NA	NA	NA	NA	NA	NA	NA	NA	NA
0.000464495344408663	0.000340924724198722	660.546778333723	0	0	0	0	0	0	0	0		None	661.554054800602	0	-1	NA	NA	NA	NA	NA	NA	NA	659.809205899985	0.190794100015296	NA	NA	NA	NA	NA	NA	NA	NA	NA
0.000141469757648678	4.79523976454144e-05	660.547349631997	0	0	0	0	0	0	0	0		None	661.554626098877	0	-1	NA	NA	NA	NA	NA	NA	NA	659.809776560342	0.190223439657984	NA	NA	NA	NA	NA	NA	NA	NA	NA
0.000103956322855249	9.04158356791135e-05	660.75419850278	0	0	0	0	0	0	0	0		None	661.76147496966	0	-1	NA	NA	NA	NA	NA	NA	NA	660.016394461828	0.983605538172014	NA	NA	NA	NA	NA	NA	NA	NA	NA
0.000121995187997089	-0.000126517669707491	660.790729531798	0	0	0	0	0	0	0	0		None	661.798005998678	0	-1	NA	NA	NA	NA	NA	NA	NA	660.052884699973	0.947115300027349	NA	NA	NA	NA	NA	NA	NA	NA	NA
0.000127332063589946	8.3299078386175e-05	660.791192052746	0	0	0	0	0	0	0	0		None	661.798468519626	0	-1	NA	NA	NA	NA	NA	NA	NA	660.053346704466	0.946653295534361	NA	NA	NA	NA	NA	NA	NA	NA	NA
0.000132166372244498	-2.56710539116149e-05	660.80546901988	0	0	0	0	0	0	0	0		None	661.81274548676	0	-1	NA	NA	NA	NA	NA	NA	NA	660.067607729811	0.932392270189439	NA	NA	NA	NA	NA	NA	NA	NA	NA
0.000131921865207406	0.000108886046745873	660.806231459906	0	0	0	0	0	0	0	0		None	661.813507926786	0	-1	NA	NA	NA	NA	NA	NA	NA	660.068369318489	0.931630681510796	NA	NA	NA	NA	NA	NA	NA	NA	NA
0.000118396792699592	0.000105220867451598	660.8066115333	0	0	0	0	0	0	0	0		None	661.81388800018	0	-1	NA	NA	NA	NA	NA	NA	NA	660.06874896749	0.93125103251009	NA	NA	NA	NA	NA	NA	NA	NA	NA
0.00114454304747258	9.36801788249853e-05	660.807306789131	0	0	0	0	0	0	0	0		None	661.814583256011	0	-1	NA	NA	NA	NA	NA	NA	NA	660.069443446992	0.930556553008046	NA	NA	NA	NA	NA	NA	NA	NA	NA
0.000622225701537747	-0.00016865656271411	660.807840787451	0	0	0	0	0	0	0	0		None	661.815117254331	0	-1	NA	NA	NA	NA	NA	NA	NA	660.069976849045	0.930023150955208	NA	NA	NA	NA	NA	NA	NA	NA	NA
0.000131865303267573	-5.1606104069943e-06	660.808188313518	0	0	0	0	0	0	0	0		None	661.815464780398	0	-1	NA	NA	NA	NA	NA	NA	NA	660.070323987061	0.929676012939012	NA	NA	NA	NA	NA	NA	NA	NA	NA
0	0	660.809058513177	0	0	0	0	0	0	0	0		None	661.816334980057	0	-1	NA	NA	NA	NA	NA	NA	NA	660.071193215047	0.928806784952712	NA	NA	NA	NA	NA	NA	NA	NA	NA
0	0	660.812918120395	0	0	0	0	0	0	0	0		None	661.820194587275	0	-1	NA	NA	NA	NA	NA	NA	NA	660.075048512593	0.924951487406588	NA	NA	NA	NA	NA	NA	NA	NA	NA
0.000217052807856144	7.92745231518418e-05	660.816824409761	0	0	0	0	0	0	0	0		None	661.824100876641	0	-1	NA	NA	NA	NA	NA	NA	NA	660.078950440162	0.921049559838252	NA	NA	NA	NA	NA	NA	NA	NA	NA
0.0005936972311231	-0.000171944633398888	660.817335700882	0	0	0	0	0	0	0	0		None	661.824612167762	0	-1	NA	NA	NA	NA	NA	NA	NA	660.079461160371	0.920538839629444	NA	NA	NA	NA	NA	NA	NA	NA	NA
0.00635315805142262	0.00146202917019865	660.818361472737	0	0	0	0	0	0	0	0		None	661.825637939617	0	-1	NA	NA	NA	NA	NA	NA	NA	660.08048578684	0.919514213160483	NA	NA	NA	NA	NA	NA	NA	NA	NA
0.00292227283569388	-0.001008000191444	660.818897884303	0	0	0	0	0	0	0	0		None	661.826174351183	0	-1	NA	NA	NA	NA	NA	NA	NA	660.081021599444	0.918978400556398	NA	NA	NA	NA	NA	NA	NA	NA	NA
0.00106305141438884	0.000338263572784893	660.819459862868	0	0	0	0	0	0	0	0		None	661.826736329748	0	-1	NA	NA	NA	NA	NA	NA	NA	660.081582950498	0.918417049501613	NA	NA	NA	NA	NA	NA	NA	NA	NA
0.000105350424368441	-3.54523518260439e-05	660.819928586378	0	0	0	0	0	0	0	0		None	661.827205053258	0	-1	NA	NA	NA	NA	NA	NA	NA	660.082051150627	0.917948849372578	NA	NA	NA	NA	NA	NA	NA	NA	NA
0	0	660.823639289872	0	0	0	0	0	0	0	0		None	661.830915756752	0	-1	NA	NA	NA	NA	NA	NA	NA	660.085757710717	0.914242289283266	NA	NA	NA	NA	NA	NA	NA	NA	NA
8.90949591633954e-05	0.000153952333685996	660.868784034442	0	0	0	0	0	0	0	0		None	661.876060501321	0	-1	NA	NA	NA	NA	NA	NA	NA	660.130852046262	0.86914795373832	NA	NA	NA	NA	NA	NA	NA	NA	NA
0	0	660.896810339236	0	0	0	0	0	0	0	0		None	661.904086806116	0	-1	NA	NA	NA	NA	NA	NA	NA	660.158847056633	0.841152943366637	NA	NA	NA	NA	NA	NA	NA	NA	NA
8.46605046471772e-05	0.000499587940766164	660.907713377702	0	0	0	0	0	0	0	0		None	661.914989844582	0	-1	NA	NA	NA	NA	NA	NA	NA	660.169737920669	0.830262079330851	NA	NA	NA	NA	NA	NA	NA	NA	NA
0.000502533230042077	0.000119679347567672	660.908373559767	21	10	21	0	0	2	0	0	CHOS	Other	661.915650026647	-0.0774442289223937	-1	C21H10O21S2	0	0.529411764705882	17	-4	-6	11.4428571428571	660.170397365569	0.829602634430898	1.71428571428571	1	0.476190476190476	0	0	NA	Other	Other	Other
0.00202238972895737	-0.00243850458797189	660.909492989118	0	0	0	0	0	0	0	0		None	661.916769455998	0	-1	NA	NA	NA	NA	NA	NA	NA	660.171515544955	0.828484455044759	NA	NA	NA	NA	NA	NA	NA	NA	NA
-0.000114143418441115	-0.00156840061150324	660.909986464458	0	0	0	0	0	0	0	0		None	661.917262931338	0	-1	NA	NA	NA	NA	NA	NA	NA	660.172008469276	0.827991530723693	NA	NA	NA	NA	NA	NA	NA	NA	NA
0.00017238451941255	0.00101443414754002	660.910487597195	0	0	0	0	0	0	0	0		None	661.917764064075	0	-1	NA	NA	NA	NA	NA	NA	NA	660.172509042444	0.827490957556051	NA	NA	NA	NA	NA	NA	NA	NA	NA
0.000210873592272661	0.000957975784702372	660.911088395289	20	11	18	2	0	2	1	0	CHONSP	ConHC	661.918364862169	0.339300346995312	-1	C20H11N2O18S2P	0	0.5	17	-1	-6	17.55	660.173109169681	0.826890830318575	1.5	0.9	0.55	0.1	0.05	2	Other	Cond Hydrocarbon	Phytochemical
7.03792920538103e-05	-2.63750694190153e-05	660.911740007402	28	7	16	0	0	1	1	0	CHOSP	ConHC	661.919016474282	0.33977573157904	-1	C28H7O16SP	0.8	0.888888888888889	26	10	8	37.9071428571429	660.173760054199	0.826239945801376	0.785714285714286	0.571428571428571	0.25	0	0.0357142857142857	0	Other	Cond Hydrocarbon	Phytochemical
0	0	660.914687729282	0	0	0	0	0	0	0	0		None	661.921964196162	0	-1	NA	NA	NA	NA	NA	NA	NA	660.176704484626	0.82329551537407	NA	NA	NA	NA	NA	NA	NA	NA	NA
5.46823165360263e-05	-1.4457676847294e-05	660.916297527223	0	0	0	0	0	0	0	0		None	661.923573994103	0	-1	NA	NA	NA	NA	NA	NA	NA	660.178312485052	0.821687514947826	NA	NA	NA	NA	NA	NA	NA	NA	NA
0.000121428390817248	1.37404590186216e-05	660.917315389781	0	0	0	0	0	0	0	0		None	661.924591856661	0	-1	NA	NA	NA	NA	NA	NA	NA	660.179329211056	0.820670788944199	NA	NA	NA	NA	NA	NA	NA	NA	NA
0.000111834454993935	-4.40844793261052e-05	660.917689409607	21	11	21	0	0	1	1	0	CHOSP	Other	661.924965876487	0.224709326815662	-1	C21H11O21SP	0	0.529411764705882	17	-4	-6	22.3	660.179702813248	0.820297186752214	1.33333333333333	1	0.523809523809524	0	0.0476190476190476	0	Other	Other	Phytochemical
0.000115476780145269	-0.000129676847864484	660.918470600767	0	0	0	0	0	0	0	0		None	661.925747067647	0	-1	NA	NA	NA	NA	NA	NA	NA	660.180483132123	0.819516867877155	NA	NA	NA	NA	NA	NA	NA	NA	NA
-3.89812067813773e-05	-0.000608653208423758	660.964860132298	0	0	0	0	0	0	0	0		None	661.972136599177	0	-1	NA	NA	NA	NA	NA	NA	NA	660.226820864689	0.773179135311466	NA	NA	NA	NA	NA	NA	NA	NA	NA
0.000116629807913007	-3.05461494335053e-06	660.970831389305	0	0	0	0	0	0	0	0		None	661.978107856185	0	-1	NA	NA	NA	NA	NA	NA	NA	660.232785454137	0.767214545863453	NA	NA	NA	NA	NA	NA	NA	NA	NA
0	0	661.000781989016	32	10	15	2	0	0	0	0	CHON	ConHC	662.008058455896	0.0894354732878811	-1	C32H10N2O15	0.8	0.866666666666667	29	14	12	37.14375	660.26270261074	0.737297389259652	0.8125	0.46875	0.3125	0.0625	0	NA	Cond Hydrocarbon	Cond Hydrocarbon	Other
0.000122119199590326	5.73180981913139e-05	661.023908279541	27	19	18	0	0	0	1	0	CHOP	ConHC	662.031184746421	-0.429630396532949	-1	C27H19O18P	0	0.529411764705882	19	1	0	47.6333333333333	660.285803078243	0.714196921757207	0.444444444444445	0.666666666666667	0.703703703703704	0	0.037037037037037	0	Multi-class	Cond Hydrocarbon	Phytochemical
0	0	661.033801624434	0	0	0	0	0	0	0	0		None	662.041078091313	0	-1	NA	NA	NA	NA	NA	NA	NA	660.295685376139	0.704314623861478	NA	NA	NA	NA	NA	NA	NA	NA	NA
-0.000203795001419507	0.000458092428529723	661.066113345302	21	27	22	0	0	0	1	0	CHOP	Tannin	662.073389812182	-0.348525231932803	-1	C21H27O22P	0	0	9	-13	-14	44.0142857142857	660.32796101745	0.67203898254968	0.571428571428572	1.04761904761905	1.28571428571429	0	0.0476190476190476	0	Tannin	Tannin	Phytochemical
-8.88965287559241e-05	5.8240781220148e-05	661.066931110903	22	31	17	0	0	2	1	0	CHOSP	Tannin	662.074207577783	-0.27204953832096	-1	C22H31O17S2P	0	0	8	-9	-12	57.7090909090909	660.328777869927	0.671222130073033	0.0909090909090908	0.772727272727273	1.40909090909091	0	0.0454545454545455	0	Other	Tannin	Other
-0.000466922981639321	0.000618873259931974	661.067665645018	20	26	21	2	0	1	0	0	CHONS	Tannin	662.074942111898	-0.0989507290190661	-1	C20H26N2O21S	0	0	9	-12	-15	26.1	660.329511583855	0.670488416145417	1.2	1.05	1.3	0.1	0	NA	Tannin	Tannin	Other
-0.00452231425282933	-0.00571753062099211	661.068444471382	28	22	19	0	0	0	0	0	CHO	ConHC	662.075720938262	-0.290619570234879	-1	C28H22O19	0	0.459459459459459	18	-1	-1	44.0142857142857	660.330289540574	0.669710459425914	0.571428571428572	0.678571428571429	0.785714285714286	0	0	NA	Multi-class	Cond Hydrocarbon	Other
-0.00187218857802564	-0.0023890946461789	661.068922838642	29	26	14	0	0	2	0	0	CHOS	Lignin	662.076199305522	0.298482981337613	-1	C29H26O14S2	0.0769230769230769	0.4	17	3	1	54.4034482758621	660.330767373685	0.669232626314965	0.206896551724138	0.482758620689655	0.896551724137931	0	0	NA	Lignin	Lignin	Other
-0.000498024301982693	0.000463629233603185	661.069382825039	39	19	9	0	0	0	1	0	CHOP	ConHC	662.076659291919	0.0142383531992775	-1	C39H19O9P	0.724137931034483	0.761194029850746	31	22	21	64.6846153846154	660.331226846457	0.668773153542929	-0.153846153846154	0.230769230769231	0.487179487179487	0	0.0256410256410256	0	Cond Hydrocarbon	Cond Hydrocarbon	Phytochemical
-6.59184021059873e-05	-0.000416856449646165	661.069875583718	0	0	0	0	0	0	0	0		None	662.077152050598	0	-1	NA	NA	NA	NA	NA	NA	NA	660.331719054917	0.668280945082643	NA	NA	NA	NA	NA	NA	NA	NA	NA
-5.82071074826357e-05	0.00015403624878972	661.070427988193	0	0	0	0	0	0	0	0		None	662.077704455073	0	-1	NA	NA	NA	NA	NA	NA	NA	660.332270842573	0.667729157427402	NA	NA	NA	NA	NA	NA	NA	NA	NA
0	0	661.070863670585	0	0	0	0	0	0	0	0		None	662.078140137465	0	-1	NA	NA	NA	NA	NA	NA	NA	660.332706038478	0.667293961522319	NA	NA	NA	NA	NA	NA	NA	NA	NA
-0.000197395524038648	-0.000528433149479476	661.084504852027	22	31	19	0	0	1	1	0	CHOSP	Tannin	662.091781318907	0.00709281272989835	-1	C22H31O19SP	0	0	8	-11	-13	55.1181818181818	660.346331988055	0.653668011945456	0.181818181818182	0.863636363636364	1.40909090909091	0	0.0454545454545455	0	Other	Tannin	Other
-0.000104007405661422	-0.000342034659377729	661.089866736374	26	30	16	0	0	2	0	0	CHOS	Lignin	662.097143203254	0.578605948915774	-1	C26H30O16S2	0	0.125	12	-4	-6	53.7230769230769	660.351687885274	0.648312114726309	0.230769230769231	0.615384615384615	1.15384615384615	0	0	NA	Lignin	Lignin	Other
-0.000641726701270037	0.00044879693538383	661.103849659075	21	30	20	2	0	1	0	0	CHONS	Tannin	662.111126125954	0.205372542884802	-1	C21H30N2O20S	0	0	8	-12	-15	35.8714285714286	660.365655194518	0.63434480548176	0.857142857142857	0.952380952380952	1.42857142857143	0.0952380952380952	0	NA	Other	Tannin	Other
-0.00767453099134314	-0.00505101545223911	661.104812950973	29	26	18	0	0	0	0	0	CHO	Lignin	662.112089417853	-0.26488785793107	-1	C29H26O18	0	0.4	17	-1	-1	50.4724137931034	660.366617410796	0.633382589204075	0.344827586206896	0.620689655172414	0.896551724137931	0	0	NA	Lignin	Lignin	Other
-0.00311830938039563	0.001745234552426	661.105370040355	30	30	13	0	0	2	0	0	CHOS	Lignin	662.112646507235	0.205286919060458	-1	C30H30O13S2	0.0666666666666667	0.348837209302326	16	3	1	60.3	660.367173878127	0.632826121873109	0	0.433333333333333	1	0	0	NA	Lignin	Lignin	Other
-0.00048278097947849	-0.000430793891558623	661.105959291727	40	23	8	0	0	0	1	0	CHOP	ConHC	662.113235758606	-0.27417290064985	-1	C40H23O8P	0.67741935483871	0.714285714285714	30	22	21	68.85	660.367762471536	0.632237528464429	-0.3	0.2	0.575	0	0.025	0	Cond Hydrocarbon	Cond Hydrocarbon	Phytochemical
0	0	661.106588464669	41	27	3	0	0	2	1	0	CHOSP	ConHC	662.113864931549	0.0871322201559211	-1	C41H27O3S2P	0.657142857142857	0.671232876712329	29	26	23	75.5926829268293	660.368390941937	0.631609058062509	-0.536585365853658	0.0731707317073171	0.658536585365854	0	0.024390243902439	0	Other	Cond Hydrocarbon	Phytochemical
0	0	661.107154604224	18	34	20	2	0	2	0	0	CHONS	Other	662.114431071104	0.304860740565473	-1	C18H34N2O20S2	0	0	3	-17	-21	34.9666666666667	660.368956449336	0.631043550664117	0.888888888888889	1.11111111111111	1.88888888888889	0.111111111111111	0	NA	Other	Carbohydrate	Other
-6.86675119247448e-05	0.00021782987099875	661.119252622183	25	30	17	2	0	1	0	0	CHONS	Tannin	662.126529089063	-0.0163865404204748	-1	C25H30N2O17S	0	0.037037037037037	12	-5	-8	46.62	660.38104095854	0.618959041460016	0.48	0.68	1.2	0.08	0	NA	Tannin	Tannin	Other
-0.000100149054987587	7.46889796071749e-05	661.123702646938	33	31	7	2	0	2	1	0	CHONSP	Lignin	662.130979113818	0.0757197352957975	-1	C33H31N2O7S2P	0.380952380952381	0.469387755102041	20	13	8	70.6636363636364	660.385486014358	0.614513985642361	-0.363636363636363	0.212121212121212	0.939393939393939	0.0606060606060606	0.0303030303030303	2	Other	Lignin	Phytochemical
-0.000367823676188305	-0.00134184091703025	661.125397534972	0	0	0	0	0	0	0	0		None	662.132674001852	0	-1	NA	NA	NA	NA	NA	NA	NA	660.387179009864	0.61282099013556	NA	NA	NA	NA	NA	NA	NA	NA	NA
-0.000169537480147796	-0.000981641134125217	661.126091755853	26	30	20	0	0	0	0	0	CHO	Tannin	662.133368222733	-0.490562398352103	-1	C26H30O20	0	0.125	12	-8	-8	49.3384615384615	660.387872455572	0.612127544427722	0.384615384615385	0.769230769230769	1.15384615384615	0	0	NA	Tannin	Tannin	Other
-0.000200865125145737	-0.000379342769313797	661.126580416747	37	27	10	0	0	0	1	0	CHOP	ConHC	662.133856883627	0.493426019654569	-1	C37H27O10P	0.538461538461538	0.612903225806452	25	15	14	69.5432432432432	660.388360570823	0.611639429176876	-0.324324324324325	0.27027027027027	0.72972972972973	0	0.027027027027027	0	Cond Hydrocarbon	Cond Hydrocarbon	Phytochemical
0	0	661.127606936992	38	31	5	0	0	2	1	0	CHOSP	Lignin	662.134883403872	0.254618405610193	-1	C38H31O5S2P	0.533333333333333	0.569230769230769	24	19	16	76.8	660.389385944846	0.610614055153519	-0.578947368421052	0.131578947368421	0.815789473684211	0	0.0263157894736842	0	Unsat Hydrocarbon	Lignin	Phytochemical
3.15819945656084e-05	-0.000497124694835169	661.131982374635	33	30	9	2	0	2	0	0	CHONS	Lignin	662.139258841515	0.0198006461641911	-1	C33H30N2O9S2	0.35	0.469387755102041	20	11	7	62.0272727272727	660.393756496837	0.606243503163341	-0.0606060606060606	0.272727272727273	0.909090909090909	0.0606060606060606	0	NA	Other	Lignin	Other
-9.86102063086891e-05	0.000104941926151464	661.139631023757	24	39	15	0	0	2	1	0	CHOSP	AminoSugar	662.146907490637	-0.164642069825608	-1	C24H39O15S2P	0	0	6	-9	-12	72.175	660.401396605409	0.598603394591237	-0.416666666666667	0.625	1.625	0	0.0416666666666667	0	Amino Sugar	Amino Sugar	Other
-0.00553577596276898	-0.00117476081333062	661.140851470708	30	30	17	0	0	0	0	0	CHO	Lignin	662.148127937588	0.259158193204343	-1	C30H30O17	0	0.348837209302326	16	-1	-1	56.5	660.402615689598	0.597384310402276	0.133333333333333	0.566666666666667	1	0	0	NA	Lignin	Lignin	Other
-0.00311229440441748	0.000544418414326368	661.141489619847	33	31	9	2	0	1	1	0	CHONSP	Lignin	662.148766086727	0.0327987821370607	-1	C33H31N2O9SP	0.35	0.469387755102041	20	11	7	68.9363636363636	660.403253126174	0.596746873826191	-0.303030303030303	0.272727272727273	0.939393939393939	0.0606060606060606	0.0303030303030303	2	Other	Lignin	Phytochemical
-0.00116566260150961	0.0038720304751777	661.142098571457	41	27	7	0	0	0	1	0	CHOP	ConHC	662.149375038337	0.0977016150363613	-1	C41H27O7P	0.636363636363636	0.671232876712329	29	22	21	72.8121951219512	660.403861397823	0.596138602177007	-0.439024390243903	0.170731707317073	0.658536585365854	0	0.024390243902439	0	Cond Hydrocarbon	Cond Hydrocarbon	Phytochemical
0.005486265416201	0.00364252306696874	661.142981131397	0	0	0	0	0	0	0	0		None	662.150257598277	0	-1	NA	NA	NA	NA	NA	NA	NA	660.404742972289	0.595257027711341	NA	NA	NA	NA	NA	NA	NA	NA	NA
9.36723957990683e-05	0.00052460887000315	661.143998087112	29	31	14	2	0	0	1	0	CHONP	Lignin	662.151274553992	0.0236666586195069	-1	C29H31N2O14P	0	0.315789473684211	16	2	-1	62.2655172413793	660.405758792462	0.594241207538175	-0.068965517241379	0.482758620689655	1.06896551724138	0.0689655172413793	0.0344827586206897	2	Lignin	Lignin	Phytochemical
0.000207960166496898	6.39946653485375e-05	661.144705883281	0	0	0	0	0	0	0	0		None	662.151982350161	0	-1	NA	NA	NA	NA	NA	NA	NA	660.406465798299	0.593534201700777	NA	NA	NA	NA	NA	NA	NA	NA	NA
0.000100180331364673	-4.8418508339218e-05	661.145116646599	0	0	0	0	0	0	0	0		None	662.152393113479	0	-1	NA	NA	NA	NA	NA	NA	NA	660.406876102955	0.59312389704462	NA	NA	NA	NA	NA	NA	NA	NA	NA
8.01410934502136e-05	2.20843389382844e-05	661.145499619498	0	0	0	0	0	0	0	0		None	662.152776086378	0	-1	NA	NA	NA	NA	NA	NA	NA	660.407258648223	0.592741351776681	NA	NA	NA	NA	NA	NA	NA	NA	NA
0	0	661.14738455851	24	38	17	0	0	2	0	0	CHOS	Carb	662.15466102539	0.57411075194521	-1	C24H38O17S2	0	0	6	-11	-13	60.3	660.409141482496	0.590858517504444	0	0.708333333333333	1.58333333333333	0	0	NA	Multi-class	Carbohydrate	Other
7.66799736364412e-05	-0.000714582022969213	661.147832354266	34	31	12	0	0	0	1	0	CHOP	Lignin	662.155108821146	0.308310169406262	-1	C34H31O12P	0.333333333333333	0.481481481481481	20	8	7	70.3588235294118	660.409588778239	0.590411221761087	-0.352941176470588	0.352941176470588	0.911764705882353	0	0.0294117647058824	0	Lignin	Lignin	Phytochemical
3.15819945656084e-05	-0.000497124694835169	661.149544694745	33	30	11	2	0	1	0	0	CHONS	Lignin	662.156821161625	0.316156035628967	-1	C33H30N2O11S	0.315789473684211	0.469387755102041	20	9	6	60.3	660.411299206703	0.588700793296766	0	0.333333333333333	0.909090909090909	0.0606060606060606	0	NA	Lignin	Lignin	Other
-0.00893469087914006	-0.00221859433887428	661.177431322856	31	34	16	0	0	0	0	0	CHO	Lignin	662.184707789736	-0.034348023880872	-1	C31H34O16	0	0.304347826086957	15	-1	-1	62.1387096774193	660.439154696356	0.560845303643873	-0.064516129032258	0.516129032258065	1.09677419354839	0	0	NA	Lignin	Lignin	Other
-0.00604391778789627	0.000707071728631694	661.177985642242	32	38	11	0	0	2	0	0	CHOS	Lignin	662.185262109122	0.439958112984806	-1	C32H38O11S2	0.0526315789473684	0.26530612244898	14	3	1	70.9875	660.439708396784	0.560291603215887	-0.375	0.34375	1.1875	0	0	NA	Lignin	Lignin	Other
-0.00113263977714274	0.00285973695687794	661.178521814829	42	31	6	0	0	0	1	0	CHOP	ConHC	662.185798281709	0.040707594501557	-1	C42H31O6P	0.6	0.631578947368421	28	22	21	76.5857142857143	660.440243970676	0.559756029324035	-0.571428571428571	0.142857142857143	0.738095238095238	0	0.0238095238095238	0	Multi-class	Cond Hydrocarbon	Phytochemical
0	0	661.17895020991	0	0	0	0	0	0	0	0		None	662.186226676789	0	-1	NA	NA	NA	NA	NA	NA	NA	660.440671887407	0.559328112592766	NA	NA	NA	NA	NA	NA	NA	NA	NA
0	0	661.179336045344	43	35	1	0	0	2	1	0	CHOSP	UnsatHC	662.186612512224	0.122508330860653	-1	C43H35OS2P	0.58974358974359	0.594936708860759	27	26	23	82.8348837209302	660.441057292014	0.558942707986034	-0.790697674418604	0.0232558139534884	0.813953488372093	0	0.0232558139534884	0	Other	Unsat Hydrocarbon	Phytochemical
-5.82071074826357e-05	0.00015403624878972	661.179806953345	20	42	18	2	0	2	0	0	CHONS	Carb	662.187083420224	0.484026619584521	-1	C20H42N2O18S2	0	0	1	-17	-21	54.6	660.441527674195	0.558472325805155	0.2	0.9	2.1	0.1	0	NA	Carbohydrate	Carbohydrate	Other
0.00011454358324361	-5.62317536239123e-05	661.182786357149	0	0	0	0	0	0	0	0		None	662.190062824029	0	-1	NA	NA	NA	NA	NA	NA	NA	660.44450375117	0.555496248830082	NA	NA	NA	NA	NA	NA	NA	NA	NA
0.000105350424368441	-3.54523518260439e-05	661.183303710271	24	38	21	0	0	0	0	0	CHO	Carb	662.190580177151	-0.0330618582153833	-1	C24H38O21	0	0	6	-15	-15	55.55	660.445020526611	0.554979473389039	0.166666666666667	0.875	1.58333333333333	0	0	NA	Carbohydrate	Carbohydrate	Other
9.39788893389846e-05	9.86985123493538e-05	661.183830469512	25	42	16	0	0	2	0	0	CHOS	AminoSugar	662.191106936392	0.482859713027249	-1	C25H42O16S2	0	0	5	-11	-13	67.14	660.445546697668	0.554453302332149	-0.24	0.64	1.68	0	0	NA	Amino Sugar	Amino Sugar	Other
-7.25195891538666e-05	0.000227258490182535	661.189255492674	0	0	0	0	0	0	0	0		None	662.196531959554	0	-1	NA	NA	NA	NA	NA	NA	NA	660.4509656632	0.549034336799537	NA	NA	NA	NA	NA	NA	NA	NA	NA
-9.15845243340318e-05	0.000415147917683509	661.190879546553	29	43	11	0	0	2	1	0	CHOSP	Lignin	662.198156013433	0.429025609040142	-1	C29H43O11S2P	0	0.024390243902439	9	-2	-5	81.9206896551724	660.452587903646	0.547412096353582	-0.758620689655173	0.379310344827586	1.48275862068966	0	0.0344827586206897	0	Protein	Lignin	Lipid
-9.65902699316946e-05	-0.00019373691008528	661.191323561457	29	43	11	0	0	2	1	0	CHOSP	Lignin	662.198600028337	-0.241490901577204	-1	C29H43O11S2P	0	0.024390243902439	9	-2	-5	81.9206896551724	660.453031422759	0.546968577240591	-0.758620689655173	0.379310344827586	1.48275862068966	0	0.0344827586206897	0	Protein	Lignin	Lipid
-0.000550263746588185	0.000439647385649475	661.212912643633	26	39	14	4	0	0	1	0	CHONP	Protein	662.220189110513	-0.227444610601764	-1	C26H39N4O14P	0	0	10	-4	-9	64.6846153846154	660.474596398373	0.525403601626635	-0.153846153846154	0.538461538461538	1.5	0.153846153846154	0.0384615384615385	4	Protein	Protein	Protein
-0.0118867992322966	-0.000751837448432989	661.213900889682	32	38	15	0	0	0	0	0	CHO	Lignin	662.221177356562	-0.161283367751101	-1	C32H38O15	0	0.26530612244898	14	-1	-1	67.425	660.475583540938	0.524416459061968	-0.25	0.46875	1.1875	0	0	NA	Lignin	Lignin	Other
-0.00393860170800073	8.82667167073618e-05	661.214445099346	33	42	10	0	0	2	0	0	CHOS	Lignin	662.221721566226	0.328263128247746	-1	C33H42O10S2	0.0476190476190476	0.230769230769231	13	3	1	75.8454545454546	660.476127142933	0.523872857067431	-0.545454545454546	0.303030303030303	1.27272727272727	0	0	NA	Lignin	Lignin	Other
-0.000582297334355887	0.00149674071381581	661.215084597407	43	35	5	0	0	0	1	0	CHOP	UnsatHC	662.222361064287	-0.226993674804149	-1	C43H35O5P	0.567567567567568	0.594936708860759	27	22	21	80.1837209302326	660.476765926924	0.523234073075628	-0.697674418604652	0.116279069767442	0.813953488372093	0	0.0232558139534884	0	Unsat Hydrocarbon	Unsat Hydrocarbon	Phytochemical
-5.82071074826357e-05	0.00015403624878972	661.2160281123	0	0	0	0	0	0	0	0		None	662.22330457918	0	-1	NA	NA	NA	NA	NA	NA	NA	660.47770838828	0.522291611719766	NA	NA	NA	NA	NA	NA	NA	NA	NA
-4.27653254206286e-07	-0.000381746156173786	661.216514944599	31	39	12	2	0	0	1	0	CHONP	Lignin	662.223791411479	0.407454435080239	-1	C31H39N2O12P	0	0.227272727272727	14	2	-1	73.1709677419355	660.478194676978	0.521805323022136	-0.451612903225806	0.387096774193548	1.25806451612903	0.0645161290322581	0.032258064516129	2	Lignin	Lignin	Phytochemical
0	0	661.217064356335	29	42	15	0	0	1	0	0	CHOS	Lignin	662.224340823214	0.151831455530994	-1	C29H42O15S	0	0.024390243902439	9	-6	-7	70.1275862068966	660.478743475236	0.521256524764226	-0.344827586206897	0.517241379310345	1.44827586206897	0	0	NA	Lignin	Lignin	Other
-7.72888382171969e-05	-0.000258063819498776	661.227531989623	30	47	10	0	0	2	1	0	CHOSP	Protein	662.234808456503	0.0259170867171481	-1	C30H47O10S2P	0	0	8	-2	-5	86.9	660.489199420271	0.510800579728993	-0.933333333333334	0.333333333333333	1.56666666666667	0	0.0333333333333333	0	Protein	Protein	Lipid
0.0001284419338917	-1.97069415746285e-05	661.238537869274	26	46	17	0	0	1	0	0	CHOS	AminoSugar	662.245814336154	-0.367829964200774	-1	C26H46O17S	0	0	4	-13	-14	71.2615384615385	660.500193010658	0.49980698934155	-0.384615384615385	0.653846153846154	1.76923076923077	0	0	NA	Amino Sugar	Amino Sugar	Other
-8.59829769070727e-05	-0.000228014223770974	661.240892677072	0	0	0	0	0	0	0	0		None	662.248169143952	0	-1	NA	NA	NA	NA	NA	NA	NA	660.502545189057	0.497454810942941	NA	NA	NA	NA	NA	NA	NA	NA	NA
-8.9187414797081e-05	-0.000266392781287997	661.242663035534	34	47	7	0	0	2	1	0	CHOSP	Lignin	662.249939502414	0.214799546278179	-1	C34H47O7S2P	0.0833333333333333	0.2	12	5	2	88.8	660.504313570721	0.49568642927909	-1	0.205882352941176	1.38235294117647	0	0.0294117647058824	0	Other	Lignin	Lipid
-0.00133660636141086	0.00149388938532819	661.249519591232	46	34	3	2	0	0	0	0	CHON	ConHC	662.256796058112	0.22183235977669	-1	C46H34N2O3	0.634146341463415	0.647058823529412	31	28	26	73.9304347826087	660.511162470328	0.48883752967231	-0.478260869565218	0.0652173913043478	0.739130434782609	0.0434782608695652	0	NA	Unsat Hydrocarbon	Cond Hydrocarbon	Other
-0.0110671225970349	0.00414873428622202	661.250308914833	33	42	14	0	0	0	0	0	CHO	Lignin	662.257585381713	-0.195277661962954	-1	C33H42O14	0	0.230769230769231	13	-1	-1	72.3909090909091	660.511950912563	0.488049087437162	-0.424242424242424	0.424242424242424	1.27272727272727	0	0	NA	Lignin	Lignin	Other
-0.00276638690435292	0.000243815107295078	661.250828547012	34	46	9	0	0	2	0	0	CHOS	Lignin	662.258105013892	0.331353601871393	-1	C34H46O9S2	0.0434782608695652	0.2	12	3	1	80.4176470588235	660.512469964516	0.487530035484042	-0.705882352941177	0.264705882352941	1.35294117647059	0	0	NA	Other	Lignin	Other
-3.92749954232827e-05	-0.000279911845411936	661.251459560494	44	39	4	0	0	0	1	0	CHOP	UnsatHC	662.258736027374	-0.211061125325081	-1	C44H39O4P	0.538461538461538	0.560975609756098	26	22	21	83.6181818181818	660.513100273403	0.486899726597358	-0.818181818181818	0.0909090909090909	0.886363636363636	0	0.0227272727272727	0	Unsat Hydrocarbon	Unsat Hydrocarbon	Phytochemical
-7.61873919051704e-05	0.000598473825234402	661.251890712828	21	46	21	2	0	0	0	0	CHON	Carb	662.259167179708	0.21044841480676	-1	C21H46N2O21	0	0	0	-21	-23	57.5857142857143	660.513530944308	0.486469055691941	0.0952380952380953	1	2.19047619047619	0.0952380952380952	0	NA	Other	Carbohydrate	Other
-6.52637598431115e-05	2.42842319383646e-05	661.252344610655	21	46	21	2	0	0	0	0	CHON	Carb	662.259621077535	-0.474929203933733	-1	C21H46N2O21	0	0	0	-21	-23	57.5857142857143	660.513984335309	0.486015664691308	0.0952380952380953	1	2.19047619047619	0.0952380952380952	0	NA	Other	Carbohydrate	Other
-4.27653254206286e-07	-0.000381746156173786	661.253162447737	32	43	11	2	0	0	1	0	CHONP	Lignin	662.260438914617	0.0118219095464106	-1	C32H43N2O11P	0	0.191489361702128	13	2	-1	78.1125	660.514801259187	0.485198740813416	-0.625	0.34375	1.34375	0.0625	0.03125	2	Lignin	Lignin	Lipid
-6.41636532332934e-05	-0.00031997917473195	661.254299204207	33	47	6	2	0	2	1	0	CHONSP	Lignin	662.261575671087	-0.393393481784948	-1	C33H47N2O6S2P	0.0454545454545455	0.16	12	6	1	86.2090909090909	660.515936746344	0.484063253655904	-0.909090909090909	0.181818181818182	1.42424242424242	0.0606060606060606	0.0303030303030303	2	Other	Lignin	Lipid
0.000125217300179337	9.1592867460167e-05	661.263419105372	0	0	0	0	0	0	0	0		None	662.270695572252	0	-1	NA	NA	NA	NA	NA	NA	NA	660.525046464146	0.47495353585407	NA	NA	NA	NA	NA	NA	NA	NA	NA
0.000331284894675969	0.000222893116309215	661.264682701548	29	46	13	2	0	1	0	0	CHONS	Protein	662.271959168428	0.152650086330852	-1	C29H46N2O13S	0	0	8	-5	-8	72.0931034482759	660.526308649379	0.473691350620697	-0.413793103448276	0.448275862068966	1.58620689655172	0.0689655172413793	0	NA	Protein	Protein	Other
-0.000175469415459586	-0.000556446094095306	661.278850381654	0	0	0	0	0	0	0	0		None	662.286126848534	0	-1	NA	NA	NA	NA	NA	NA	NA	660.540460509727	0.459539490272959	NA	NA	NA	NA	NA	NA	NA	NA	NA
8.90949591633954e-05	0.000153952333685996	661.280963737248	41	42	8	0	0	0	0	0	CHO	Lignin	662.288240204128	-0.410514804697861	-1	C41H42O8	0.393939393939394	0.459459459459459	21	13	13	78.3731707317073	660.542571505529	0.457428494470719	-0.634146341463414	0.195121951219512	1.02439024390244	0	0	NA	Other	Lignin	Other
0.000116468659859861	9.17583663450289e-05	661.281589775896	42	46	3	0	0	2	0	0	CHOS	UnsatHC	662.288866242776	-0.0445725082672123	-1	C42H46O3S2	0.405405405405405	0.428571428571429	20	17	15	84.7285714285714	660.543196845137	0.456803154862996	-0.857142857142857	0.0714285714285714	1.0952380952381	0	0	NA	Unsat Hydrocarbon	Unsat Hydrocarbon	Other
8.56650654683862e-05	-0.000278994562807809	661.28210112474	42	38	4	4	0	0	0	0	CHON	UnsatHC	662.28937759162	-0.108506375085854	-1	C42H38N4O4	0.529411764705882	0.555555555555556	26	22	18	72.5142857142857	660.543707623004	0.456292376995748	-0.428571428571429	0.0952380952380952	0.904761904761905	0.0952380952380952	0	NA	Unsat Hydrocarbon	Unsat Hydrocarbon	Other
-0.00235050596599311	0.00332182013605561	661.286010670013	47	38	2	2	0	0	0	0	CHON	UnsatHC	662.293287136892	0.0624157127743013	-1	C47H38N2O2	0.604651162790698	0.613636363636364	30	28	26	77.2787234042553	660.547612802844	0.452387197155986	-0.595744680851064	0.0425531914893617	0.808510638297872	0.0425531914893617	0	NA	Other	Unsat Hydrocarbon	Other
-0.00550653134776698	0.00262403007215387	661.2867405123	34	46	13	0	0	0	0	0	CHO	Lignin	662.294016979179	-0.264860130097887	-1	C34H46O13	0	0.2	12	-1	-1	77.0647058823529	660.548341830183	0.451658169817392	-0.588235294117647	0.382352941176471	1.35294117647059	0	0	NA	Lignin	Lignin	Other
-0.00190592126068317	0.00140771349452873	661.287215328156	35	50	8	0	0	2	0	0	CHOS	Lignin	662.294491795036	0.32941050642301	-1	C35H50O8S2	0.04	0.172413793103448	11	3	1	84.7285714285714	660.548816115855	0.451183884144939	-0.857142857142857	0.228571428571429	1.42857142857143	0	0	NA	Other	Lignin	Other
-0.000391640486362928	-7.61529943012332e-05	661.287650564675	45	43	3	0	0	0	1	0	CHOP	UnsatHC	662.294927031555	0.0826294195657191	-1	C45H43O3P	0.51219512195122	0.529411764705882	25	22	21	86.9	660.549250866385	0.450749133614977	-0.933333333333334	0.0666666666666667	0.955555555555556	0	0.0222222222222222	0	Unsat Hydrocarbon	Unsat Hydrocarbon	Phytochemical
-0.000223546165676608	0.000263867046996939	661.28817371998	0	0	0	0	0	0	0	0		None	662.29545018686	0	-1	NA	NA	NA	NA	NA	NA	NA	660.54977343753	0.450226562469766	NA	NA	NA	NA	NA	NA	NA	NA	NA
-2.33255263647084e-05	-0.000518207477462877	661.289298745475	44	42	2	2	0	1	0	0	CHONS	UnsatHC	662.296575212354	0.187348765130937	-1	C44H42N2O2S	0.512820512820513	0.525	25	23	20	79.7318181818182	660.550897206812	0.449102793188331	-0.681818181818182	0.0454545454545455	0.954545454545455	0.0454545454545455	0	NA	Other	Unsat Hydrocarbon	Other
0	0	661.297044758676	35	51	8	0	0	1	1	0	CHOSP	Lignin	662.304321225556	-0.144060143727068	-1	C35H51O8SP	0.04	0.172413793103448	11	3	1	91.2428571428571	660.558634570745	0.441365429254915	-1.08571428571429	0.228571428571429	1.45714285714286	0	0.0285714285714286	0	Other	Lignin	Lipid
6.85355606424897e-05	-3.33290403121803e-05	661.298026138156	33	46	12	2	0	0	0	0	CHON	Lignin	662.305302605036	-0.343727938318352	-1	C33H46N2O12	0	0.16	12	0	-2	74.1181818181818	660.559614854408	0.440385145591904	-0.484848484848484	0.363636363636364	1.39393939393939	0.0606060606060606	0	NA	Lignin	Lignin	Other
0.000660732372786194	0.000285407954675536	661.298742343987	44	43	2	2	0	0	1	0	CHONP	UnsatHC	662.306018810867	0.296440056278104	-1	C44H43N2O2P	0.512820512820513	0.525	25	23	20	84.9136363636364	660.560330260517	0.439669739482838	-0.863636363636363	0.0454545454545455	0.977272727272727	0.0454545454545455	0.0227272727272727	2	Other	Unsat Hydrocarbon	Phytochemical
0.00137606252408309	0.00102883903364444	661.299796167002	0	0	0	0	0	0	0	0		None	662.307072633881	0	-1	NA	NA	NA	NA	NA	NA	NA	660.561382906824	0.438617093176049	NA	NA	NA	NA	NA	NA	NA	NA	NA
0.00074025402554997	0.000365927821941574	661.300422442677	32	55	8	0	0	2	1	0	CHOSP	Lipid	662.307698909557	-0.154425590328654	-1	C32H55O8S2P	0	0	6	-2	-5	95.925	660.562008483194	0.437991516806051	-1.25	0.25	1.71875	0	0.03125	0	Lipid	Lipid	Lipid
0.000191774880160288	1.67440111732869e-05	661.301234981587	30	50	12	2	0	1	0	0	CHONS	Protein	662.308511448467	-0.099165065513788	-1	C30H50N2O12S	0	0	7	-5	-8	77.4	660.562820114816	0.437179885184264	-0.6	0.4	1.66666666666667	0.0666666666666667	0	NA	Protein	Protein	Other
-9.33423158458369e-05	-0.000284339685304153	661.321175318936	29	59	10	0	0	2	1	0	CHOSP	Protein	662.328451785816	0.414022805961231	-1	C29H59O10S2P	0	0	1	-9	-12	99.6103448275862	660.582738186606	0.417261813394134	-1.37931034482759	0.344827586206897	2.03448275862069	0	0.0344827586206897	0	Other	Protein	Lipid
-0.000167141974699003	0.000881495030934914	661.321872542405	29	59	10	0	0	2	1	0	CHOSP	Protein	662.329149009285	-0.638661887938324	-1	C29H59O10S2P	0	0	1	-9	-12	99.6103448275862	660.583434631549	0.416565368450961	-1.37931034482759	0.344827586206897	2.03448275862069	0	0.0344827586206897	0	Other	Protein	Lipid
-5.83741411150882e-05	0.00075184310370559	661.322262822857	48	42	1	2	0	0	0	0	CHON	UnsatHC	662.329539289737	0.263752336110934	-1	C48H42N2O	0.577777777777778	0.582417582417582	29	28	26	80.4875	660.58382447621	0.416175523789548	-0.708333333333333	0.0208333333333333	0.875	0.0416666666666667	0	NA	Other	Unsat Hydrocarbon	Other
-0.000378239932369593	5.17682296876384e-05	661.322975995813	35	50	12	0	0	0	0	0	CHO	Lignin	662.330252462693	-0.0383381141594598	-1	C35H50O12	0	0.172413793103448	11	-1	-1	81.4714285714286	660.584536852831	0.415463147169021	-0.742857142857143	0.342857142857143	1.42857142857143	0	0	NA	Lignin	Lignin	Other
-0.000352404470799345	-0.000248318289808026	661.323476481415	36	54	7	0	0	2	0	0	CHOS	Lipid	662.330752948295	0.517143140282884	-1	C36H54O7S2	0.037037037037037	0.147540983606557	10	3	1	88.8	660.585036779586	0.414963220413597	-1	0.194444444444444	1.5	0	0	NA	Other	Lipid	Other
-8.95245029150101e-05	0.000413816161468261	661.323819227814	46	47	2	0	0	0	1	0	CHOP	UnsatHC	662.331095694694	0.410018807141805	-1	C46H47O2P	0.488372093023256	0.5	24	22	21	90.0391304347826	660.585379143272	0.41462085672822	-1.04347826086957	0.0434782608695652	1.02173913043478	0	0.0217391304347826	0	Other	Unsat Hydrocarbon	Phytochemical
0.000101482717397599	0.000120721989567562	661.328514021798	28	54	17	0	0	0	0	0	CHO	AminoSugar	662.335790488678	0.46776940990505	-1	C28H54O17	0	0	2	-15	-15	80.6571428571429	660.590068695007	0.409931304993279	-0.714285714285714	0.607142857142857	1.92857142857143	0	0	NA	Other	Amino Sugar	Other
0.000176856741153109	-8.31023936380396e-05	661.334384659121	34	50	11	2	0	0	0	0	CHON	Lignin	662.341661126001	-0.302966750242285	-1	C34H50N2O11	0	0.132075471698113	11	0	-2	78.7411764705882	660.595932777124	0.404067222876279	-0.647058823529412	0.323529411764706	1.47058823529412	0.0588235294117647	0	NA	Protein	Lignin	Other
0.000339882003463373	0.000306433683042237	661.335089433915	45	47	1	2	0	0	1	0	CHONP	UnsatHC	662.342365900795	0.35442456592046	-1	C45H47N2OP	0.48780487804878	0.493975903614458	24	23	20	88.1666666666667	660.59663676496	0.40336323504016	-0.977777777777778	0.0222222222222222	1.04444444444444	0.0444444444444444	0.0222222222222222	2	Other	Unsat Hydrocarbon	Phytochemical
0.00194981097154931	0.00135257822391882	661.335697510507	32	55	12	0	0	0	1	0	CHOP	Protein	662.342973977387	0.211013505615903	-1	C32H55O12P	0	0	6	-6	-7	92.3625	660.597244162568	0.402755837431982	-1.125	0.375	1.71875	0	0.03125	0	Protein	Protein	Lipid
0.00106928147085548	0.000670527440608414	661.336458724978	33	59	7	0	0	2	1	0	CHOSP	Lipid	662.343735191858	0.372837741666964	-1	C33H59O7S2P	0	0	5	-2	-5	100.027272727273	660.59800452706	0.401995472939802	-1.39393939393939	0.212121212121212	1.78787878787879	0	0.0303030303030303	0	Lipid	Lipid	Lipid
8.67163576347368e-05	7.19867227793865e-05	661.337301592138	31	54	11	2	0	1	0	0	CHONS	Protein	662.344578059018	0.382305358778688	-1	C31H54N2O11S	0	0	6	-5	-8	82.3645161290323	660.598846453067	0.401153546932733	-0.774193548387097	0.354838709677419	1.74193548387097	0.0645161290322581	0	NA	Protein	Protein	Other
0.000168715892007163	-8.17475486513979e-05	661.338101809674	39	50	9	0	0	0	0	0	CHO	Lignin	662.345378276554	0.158417872631429	-1	C39H50O9	0.2	0.304347826086957	15	6	6	83.6846153846154	660.599645777073	0.400354222926921	-0.82051282051282	0.230769230769231	1.28205128205128	0	0	NA	Other	Lignin	Other
-7.35974586662739e-05	4.4866282819405e-05	661.35948139982	36	54	11	0	0	0	0	0	CHO	Protein	662.3667578667	-0.219350078611257	-1	C36H54O11	0	0.147540983606557	10	-1	-1	85.6333333333333	660.621001494578	0.37899850542226	-0.888888888888889	0.305555555555556	1.5	0	0	NA	Protein	Protein	Other
0.000116037044215362	6.81512027314162e-05	661.371649464111	36	58	5	2	0	2	0	0	CHONS	Lipid	662.378925930991	-0.319406736208963	-1	C36H58N2O5S2	0	0.0847457627118644	9	4	0	90.3833333333333	660.6331559719	0.366844028100445	-1.05555555555556	0.138888888888889	1.61111111111111	0.0555555555555556	0	NA	Lipid	Lipid	Other
0.000272945969955964	6.91566578618968e-05	661.372177172647	33	59	11	0	0	0	1	0	CHOP	Protein	662.379453639527	0.0688539969558482	-1	C33H59O11P	0	0	5	-6	-7	96.5727272727273	660.633683091191	0.366316908808585	-1.27272727272727	0.333333333333333	1.78787878787879	0	0.0303030303030303	0	Protein	Protein	Lipid
0.000591290158926441	0.000218484735219183	661.372745034775	0	0	0	0	0	0	0	0		None	662.380021501655	0	-1	NA	NA	NA	NA	NA	NA	NA	660.63425031924	0.365749680760473	NA	NA	NA	NA	NA	NA	NA	NA	NA
0.000105036162023091	2.66021889844761e-05	661.37322000814	34	63	6	0	0	2	1	0	CHOSP	Lipid	662.38049647502	-0.194495642378929	-1	C34H63O6S2P	0	0	4	-2	-5	103.888235294118	660.634724762245	0.365275237754986	-1.52941176470588	0.176470588235294	1.85294117647059	0	0.0294117647058824	0	Lipid	Lipid	Lipid
0.00011389029361697	0.000125499384526457	661.379813771189	46	50	2	2	0	0	0	0	CHON	UnsatHC	662.387090238069	0.209275713177763	-1	C46H50N2O2	0.452380952380952	0.465116279069767	23	21	19	85.0826086956522	660.641311162639	0.35868883736066	-0.869565217391305	0.0434782608695652	1.08695652173913	0.0434782608695652	0	NA	Other	Unsat Hydrocarbon	Other
-0.000161086638264275	-0.000793320369375421	661.383776129686	30	62	13	0	0	1	0	0	CHOS	Protein	662.391052596566	0.0908389897456525	-1	C30H62O13S	0	0	0	-13	-14	92.6	660.645269096731	0.354730903268546	-1.13333333333333	0.433333333333333	2.06666666666667	0	0	NA	Other	Protein	Other
0.000131465001136927	2.20684182394735e-05	661.438510543536	34	67	6	2	0	1	1	0	CHONSP	Lipid	662.445787010416	-0.063275692433144	-1	C34H67N2O6SP	0	0	3	-3	-7	103.888235294118	660.699942393646	0.300057606354017	-1.52941176470588	0.176470588235294	1.97058823529412	0.0588235294117647	0.0294117647058824	2	Lipid	Lipid	Lipid
5.35612019566697e-05	0.000149428748442733	661.441224073323	49	58	1	0	0	0	0	0	CHO	UnsatHC	662.448500540203	0.401455655044842	-1	C49H58O	0.416666666666667	0.422680412371134	21	20	20	92.8714285714286	660.702652893481	0.2973471065186	-1.14285714285714	0.0204081632653061	1.18367346938776	0	0	NA	Other	Unsat Hydrocarbon	Other
-7.35974586662739e-05	4.4866282819405e-05	661.507653384347	39	71	4	2	0	0	1	0	CHONP	Lipid	662.514929851227	0.32518010296063	-1	C39H71N2O4P	0	0.0294117647058824	6	2	-1	105.607692307692	660.769008028943	0.230991971056824	-1.58974358974359	0.102564102564103	1.82051282051282	0.0512820512820513	0.0256410256410256	2	Lipid	Lipid;Unsat Hydrocarbon	Lipid
6.69742094428092e-05	-2.09893322247775e-05	661.527023270906	0	0	0	0	0	0	0	0		None	662.534299737786	0	-1	NA	NA	NA	NA	NA	NA	NA	660.788356286914	0.211643713086119	NA	NA	NA	NA	NA	NA	NA	NA	NA
0.000315484270708572	-0.000172473079515625	661.535287895963	48	70	1	0	0	0	0	0	CHO	UnsatHC	662.542564362843	0.154716485776079	-1	C48H70O	0.276595744680851	0.284210526315789	14	13	13	100.675	660.796611683617	0.203388316383325	-1.41666666666667	0.0208333333333333	1.45833333333333	0	0	NA	Other	Unsat Hydrocarbon	Other
0.000102149895183525	-0.000152200573014208	661.535635423039	48	70	1	0	0	0	0	0	CHO	UnsatHC	662.542911889919	-0.369818790773927	-1	C48H70O	0.276595744680851	0.284210526315789	14	13	13	100.675	660.796958822641	0.203041177359182	-1.41666666666667	0.0208333333333333	1.45833333333333	0	0	NA	Other	Unsat Hydrocarbon	Other
8.7716053151979e-05	-2.95186917180722e-06	661.537337448095	36	74	8	2	0	0	0	0	CHON	Lipid	662.544613914975	-0.145729619584419	-1	C36H74N2O8	0	0	1	-7	-9	101.466666666667	660.7986589472	0.201341052799648	-1.44444444444444	0.222222222222222	2.05555555555556	0.0555555555555556	0	NA	Lipid	Lipid	Other
3.15819945656084e-05	-0.000497124694835169	661.541241837278	41	74	6	0	0	0	0	0	CHO	Lipid	662.548518304158	0.0329090496129427	-1	C41H74O6	0	0.0526315789473684	5	-1	-1	103.39756097561	660.802558976708	0.197441023292413	-1.51219512195122	0.146341463414634	1.80487804878049	0	0	NA	Lipid	Lipid	Other
0.000108589135390327	-0.000166428897322782	661.54495220004	38	78	6	0	0	1	0	0	CHOS	Lipid	662.55222866692	-0.479570525499105	-1	C38H78O6S	0	0	0	-6	-7	108.3	660.806265196445	0.193734803554548	-1.68421052631579	0.157894736842105	2.05263157894737	0	0	NA	Lipid	Lipid	Other
-1.78832290477231e-05	-0.000456494789190609	661.611179745068	0	0	0	0	0	0	0	0		None	662.618456211948	0	-1	NA	NA	NA	NA	NA	NA	NA	660.872418791205	0.127581208795164	NA	NA	NA	NA	NA	NA	NA	NA	NA
0.000181021430685839	-1.7596845120467e-06	661.816837873814	0	0	0	0	0	0	0	0		None	662.824114340694	0	-1	NA	NA	NA	NA	NA	NA	NA	661.077847280247	0.92215271975283	NA	NA	NA	NA	NA	NA	NA	NA	NA
0.00249003957130518	0.00094062431904507	661.817702000679	0	0	0	0	0	0	0	0		None	662.824978467559	0	-1	NA	NA	NA	NA	NA	NA	NA	661.07871044222	0.921289557779687	NA	NA	NA	NA	NA	NA	NA	NA	NA
0.00129634883992451	-0.000407047991382438	661.818166627915	0	0	0	0	0	0	0	0		None	662.825443094795	0	-1	NA	NA	NA	NA	NA	NA	NA	661.079174550649	0.920825449350559	NA	NA	NA	NA	NA	NA	NA	NA	NA
0.000820621082749276	-1.39008621399299e-05	661.818656021824	0	0	0	0	0	0	0	0		None	662.825932488704	0	-1	NA	NA	NA	NA	NA	NA	NA	661.079663398097	0.920336601903159	NA	NA	NA	NA	NA	NA	NA	NA	NA
0.00023072511937316	-9.29519315691365e-05	661.819186623481	0	0	0	0	0	0	0	0		None	662.826463090361	0	-1	NA	NA	NA	NA	NA	NA	NA	661.080193407279	0.919806592720761	NA	NA	NA	NA	NA	NA	NA	NA	NA
7.03792920538103e-05	-2.63750694190153e-05	661.819908957339	0	0	0	0	0	0	0	0		None	662.827185424219	0	-1	NA	NA	NA	NA	NA	NA	NA	661.080914934573	0.919085065427225	NA	NA	NA	NA	NA	NA	NA	NA	NA
0	0	661.823599113477	0	0	0	0	0	0	0	0		None	662.830875580357	0	-1	NA	NA	NA	NA	NA	NA	NA	661.08460097025	0.915399029750461	NA	NA	NA	NA	NA	NA	NA	NA	NA
0.000127332063589946	8.3299078386175e-05	661.852180176503	0	0	0	0	0	0	0	0		None	662.859456643383	0	-1	NA	NA	NA	NA	NA	NA	NA	661.113150119405	0.886849880594809	NA	NA	NA	NA	NA	NA	NA	NA	NA
0.000121995187997089	-0.000126517669707491	661.852687673574	0	0	0	0	0	0	0	0		None	662.859964140454	0	-1	NA	NA	NA	NA	NA	NA	NA	661.1136570498	0.886342950199605	NA	NA	NA	NA	NA	NA	NA	NA	NA
0.000116629807913007	-3.05461494335053e-06	661.906736821847	0	0	0	0	0	0	0	0		None	662.914013288727	0	-1	NA	NA	NA	NA	NA	NA	NA	661.167645846312	0.83235415368847	NA	NA	NA	NA	NA	NA	NA	NA	NA
0.00045370118456478	-6.66305647200684e-05	661.908099468131	0	0	0	0	0	0	0	0		None	662.915375935011	0	-1	NA	NA	NA	NA	NA	NA	NA	661.169006971053	0.830993028947319	NA	NA	NA	NA	NA	NA	NA	NA	NA
0.00102753104322902	-0.000614390915536829	661.908867286767	0	0	0	0	0	0	0	0		None	662.916143753647	0	-1	NA	NA	NA	NA	NA	NA	NA	661.169773932335	0.830226067664626	NA	NA	NA	NA	NA	NA	NA	NA	NA
0.000797848249840874	-0.000529609363353115	661.909570132561	23	6	21	1	0	0	1	0	CHONP	ConHC	662.916846599441	0.220498935388428	-1	C23H6NO21P	0	0.904761904761905	22	1	-1	18.1695652173913	661.170475993326	0.829524006674433	1.47826086956522	0.91304347826087	0.260869565217391	0.0434782608695652	0.0434782608695652	1	Other	Cond Hydrocarbon	Phytochemical
0.000106477449099299	-5.67273242190246e-05	661.910065171032	0	0	0	0	0	0	0	0		None	662.917341637912	0	-1	NA	NA	NA	NA	NA	NA	NA	661.170970479032	0.829029520967765	NA	NA	NA	NA	NA	NA	NA	NA	NA
0	0	661.914040546266	0	0	0	0	0	0	0	0		None	662.921317013146	0	-1	NA	NA	NA	NA	NA	NA	NA	661.174941415327	0.825058584673229	NA	NA	NA	NA	NA	NA	NA	NA	NA
0.000112370965578588	9.28077804124973e-05	661.92873077324	0	0	0	0	0	0	0	0		None	662.936007240119	0	-1	NA	NA	NA	NA	NA	NA	NA	661.189615239062	0.810384760938064	NA	NA	NA	NA	NA	NA	NA	NA	NA
-0.000105222499426361	0.000174303411406648	662.016275987863	0	0	0	0	0	0	0	0		None	663.023552454743	0	-1	NA	NA	NA	NA	NA	NA	NA	661.277062699916	0.7229373000838	NA	NA	NA	NA	NA	NA	NA	NA	NA
0.000116652002972157	2.7644710102906e-05	662.073660615731	0	0	0	0	0	0	0	0		None	663.08093708261	0	-1	NA	NA	NA	NA	NA	NA	NA	661.334383251596	0.665616748403863	NA	NA	NA	NA	NA	NA	NA	NA	NA
-0.000105352360560004	-0.000348477723350435	662.106337475684	22	33	18	1	0	2	0	0	CHONS	Carb	663.113613942564	0.438386017566961	-1	C22H33NO18S2	0	0	7	-11	-14	47.3454545454545	661.367023624275	0.632976375724638	0.454545454545455	0.818181818181818	1.5	0.0454545454545455	0	NA	Carbohydrate	Carbohydrate	Other
6.57701481707749e-05	0.000159604737486801	662.11129452654	27	25	17	3	0	0	0	0	CHON	Lignin	663.11857099342	-0.263300753687607	-1	C27H25N3O17	0	0.354838709677419	17	0	-3	41.3	661.371975140044	0.628024859955872	0.666666666666667	0.62962962962963	0.925925925925926	0.111111111111111	0	NA	Lignin	Lignin	Other
0.000187105268330508	-0.000188601336048002	662.124892675725	0	0	0	0	0	0	0	0		None	663.132169142605	0	-1	NA	NA	NA	NA	NA	NA	NA	661.385558105414	0.614441894585639	NA	NA	NA	NA	NA	NA	NA	NA	NA
-7.59035357594034e-05	-0.000481951404306248	662.126062690925	0	0	0	0	0	0	0	0		None	663.133339157805	0	-1	NA	NA	NA	NA	NA	NA	NA	661.386726814165	0.613273185835169	NA	NA	NA	NA	NA	NA	NA	NA	NA
-0.000203967236702703	0.000110827320190019	662.136175586158	29	29	17	1	0	0	0	0	CHON	Lignin	663.143452053038	0.145456856522605	-1	C29H29NO17	0	0.333333333333333	16	-1	-2	52.4379310344828	661.396828417249	0.603171582751315	0.275862068965517	0.586206896551724	1	0.0344827586206897	0	NA	Lignin	Lignin	Other
-9.35102376443911e-05	-0.000403996772889449	662.138262474429	0	0	0	0	0	0	0	0		None	663.145538941309	0	-1	NA	NA	NA	NA	NA	NA	NA	661.398912975282	0.601087024718368	NA	NA	NA	NA	NA	NA	NA	NA	NA
-0.000101690636335243	0.000265863763766502	662.139912194245	0	0	0	0	0	0	0	0		None	663.147188661125	0	-1	NA	NA	NA	NA	NA	NA	NA	661.400560853006	0.599439146994314	NA	NA	NA	NA	NA	NA	NA	NA	NA
0.000518126450988246	-0.00053492446992737	662.141977935567	22	33	22	1	0	0	0	0	CHON	Carb	663.149254402447	0.252353827576569	-1	C22H33NO22	0	0	7	-15	-16	42.1636363636364	661.402624287702	0.597375712297548	0.636363636363636	1	1.5	0.0454545454545455	0	NA	Carbohydrate	Carbohydrate	Other
0.000188572950388327	-0.000182733611135238	662.142570332095	22	33	22	1	0	0	0	0	CHON	Carb	663.149846798975	-0.640953590351437	-1	C22H33NO22	0	0	7	-15	-16	42.1636363636364	661.403216022755	0.596783977244741	0.636363636363636	1	1.5	0.0454545454545455	0	NA	Carbohydrate	Carbohydrate	Other
0	0	662.143588739513	33	30	12	1	0	0	1	0	CHONP	Lignin	663.150865206393	-0.457306186714751	-1	C33H30NO12P	0.315789473684211	0.48	20	8	6	67.2090909090909	661.40423329301	0.595766706989593	-0.242424242424242	0.363636363636364	0.909090909090909	0.0303030303030303	0.0303030303030303	1	Lignin	Lignin	Phytochemical
0	0	662.145849471596	0	0	0	0	0	0	0	0		None	663.153125938475	0	-1	NA	NA	NA	NA	NA	NA	NA	661.40649150074	0.593508499260224	NA	NA	NA	NA	NA	NA	NA	NA	NA
3.15819945656084e-05	-0.000497124694835169	662.148625924349	0	0	0	0	0	0	0	0		None	663.155902391229	0	-1	NA	NA	NA	NA	NA	NA	NA	661.409264853281	0.590735146719226	NA	NA	NA	NA	NA	NA	NA	NA	NA
-0.000175338337025399	-0.000215923006860578	662.172455798956	30	33	16	1	0	0	0	0	CHON	Lignin	663.179732265836	0.304219586855509	-1	C30H33NO16	0	0.285714285714286	15	-1	-2	58.4	661.433068119237	0.566931880763036	0.0666666666666669	0.533333333333333	1.1	0.0333333333333333	0	NA	Lignin	Lignin	Other
-0.000200337057847101	-0.000479210808558961	662.180039304095	24	33	17	5	0	0	0	0	CHON	Tannin	663.187315770975	-0.258011531972115	-1	C24H33N5O17	0	0	11	-6	-11	41.3	661.440643156566	0.559356843433648	0.666666666666667	0.708333333333333	1.375	0.208333333333333	0	NA	Amino Sugar	Tannin	Protein
-9.35102376443911e-05	-0.000403996772889449	662.180431001807	35	38	6	1	0	2	1	0	CHONSP	Lignin	663.187707468687	0.163421173678469	-1	C35H38NO6S2P	0.32	0.392857142857143	18	12	8	79.8428571428571	661.441034416905	0.558965583094732	-0.685714285714286	0.171428571428571	1.08571428571429	0.0285714285714286	0.0285714285714286	1	Other	Lignin	Phytochemical
0.000105350424368441	-3.54523518260439e-05	662.185807768434	27	38	16	1	0	0	1	0	CHONP	Lignin	663.193084235314	-0.397390623945427	-1	C27H38NO16P	0	0	10	-6	-8	68.7444444444445	661.446405179787	0.553594820213448	-0.296296296296297	0.592592592592593	1.40740740740741	0.037037037037037	0.037037037037037	1	Multi-class	Lignin	Lipid
-0.000183914805820969	0.000196508167856247	662.208116337827	0	0	0	0	0	0	0	0		None	663.215392804707	0	-1	NA	NA	NA	NA	NA	NA	NA	661.468688839232	0.531311160768269	NA	NA	NA	NA	NA	NA	NA	NA	NA
-0.000388812987894949	0.000360324809822138	662.209323854732	31	37	15	1	0	0	0	0	CHON	Lignin	663.216600321612	-0.423386887254038	-1	C31H37NO15	0	0.244444444444444	14	-1	-2	63.9774193548387	661.469895007813	0.530104992187489	-0.129032258064516	0.483870967741935	1.19354838709677	0.032258064516129	0	NA	Lignin	Lignin	Other
-8.78279961038737e-05	-0.000422114524954796	662.210129751799	42	34	5	1	0	0	1	0	CHONP	UnsatHC	663.217406218679	0.0806649835348467	-1	C42H34NO5P	0.571428571428571	0.6	27	22	20	77.9428571428571	661.470700005008	0.529299994992357	-0.619047619047619	0.119047619047619	0.80952380952381	0.0238095238095238	0.0238095238095238	1	Unsat Hydrocarbon	Unsat Hydrocarbon	Phytochemical
-0.000234773055763708	-0.000378711201556551	662.215904864107	35	38	10	1	0	0	1	0	CHONP	Lignin	663.223181330987	0.228618385271694	-1	C35H38NO10P	0.260869565217391	0.392857142857143	18	8	6	76.5857142857143	661.476468668774	0.523531331226422	-0.571428571428571	0.285714285714286	1.08571428571429	0.0285714285714286	0.0285714285714286	1	Lignin	Lignin	Phytochemical
0.000100189220076935	6.20134808742874e-05	662.218927913078	0	0	0	0	0	0	0	0		None	663.226204379958	0	-1	NA	NA	NA	NA	NA	NA	NA	661.479488342181	0.520511657818815	NA	NA	NA	NA	NA	NA	NA	NA	NA
-9.50971891213969e-05	0.000273496669232855	662.244821545924	0	0	0	0	0	0	0	0		None	663.252098012804	0	-1	NA	NA	NA	NA	NA	NA	NA	661.505353061965	0.494646938034634	NA	NA	NA	NA	NA	NA	NA	NA	NA
-9.35077297652136e-05	0.000130227906339274	662.245333370466	32	41	14	1	0	0	0	0	CHON	Lignin	663.252609837346	0.143525034444915	-1	C32H41NO14	0	0.208333333333333	13	-1	-2	69.20625	661.505864315	0.494135685000401	-0.3125	0.4375	1.28125	0.03125	0	NA	Lignin	Lignin	Other
0.000106477449099299	-5.67273242190246e-05	662.269440835874	39	41	5	3	0	1	0	0	CHONS	Lignin	663.276717302754	-0.0379487971706731	-1	C39H41N3O5S	0.4	0.446153846153846	21	16	12	74.9153846153846	661.529944861796	0.470055138203747	-0.512820512820513	0.128205128205128	1.05128205128205	0.0769230769230769	0	NA	Unsat Hydrocarbon	Lignin	Other
-8.88965287559241e-05	5.8240781220148e-05	662.288744826934	37	46	8	1	0	0	1	0	CHONP	Lignin	663.296021293814	0.124642366783144	-1	C37H46NO8P	0.222222222222222	0.32258064516129	16	8	6	84.9486486486486	661.549227297847	0.450772702152562	-0.864864864864865	0.216216216216216	1.24324324324324	0.027027027027027	0.027027027027027	1	Other	Lignin	Phytochemical
0.000772617702072553	0.000553662989510558	662.302431083957	43	41	4	3	0	0	0	0	CHON	UnsatHC	663.309707550837	-0.00110165338328919	-1	C43H41N3O4	0.5	0.526315789473684	25	21	18	76.2069767441861	661.562898272674	0.437101727326421	-0.558139534883721	0.0930232558139535	0.953488372093023	0.0697674418604651	0	NA	Unsat Hydrocarbon	Unsat Hydrocarbon	Other
0.000632123035964636	0.000345800571477869	662.303073739138	30	49	15	1	0	0	0	0	CHON	Protein	663.310350206018	-0.196433567131095	-1	C30H49NO15	0	0	7	-8	-9	75.5	661.56354021026	0.436459789739956	-0.533333333333333	0.5	1.63333333333333	0.0333333333333333	0	NA	Protein	Protein	Other
0.000100180331364673	-4.8418508339218e-05	662.30495012922	0	0	0	0	0	0	0	0		None	663.3122265961	0	-1	NA	NA	NA	NA	NA	NA	NA	661.565414505148	0.434585494851945	NA	NA	NA	NA	NA	NA	NA	NA	NA
0.000128879391613463	-1.97634948581888e-05	662.36876909647	0	0	0	0	0	0	0	0		None	663.37604556335	0	-1	NA	NA	NA	NA	NA	NA	NA	661.629162211569	0.370837788430777	NA	NA	NA	NA	NA	NA	NA	NA	NA
5.33566002035807e-05	0.000182485914400368	662.374603538959	0	0	0	0	0	0	0	0		None	663.381880005839	0	-1	NA	NA	NA	NA	NA	NA	NA	661.634990139268	0.365009860732357	NA	NA	NA	NA	NA	NA	NA	NA	NA
0.000124336848531653	2.14936185435274e-05	662.376216697389	32	57	13	1	0	0	0	0	CHON	Protein	663.383493164269	-0.757091598695057	-1	C32H57NO13	0	0	5	-8	-9	85.2375	661.636601496431	0.363398503569442	-0.875	0.40625	1.78125	0.03125	0	NA	Protein	Protein	Other
6.77172336054532e-05	8.74644310762491e-06	662.449016350236	35	69	6	1	0	2	0	0	CHONS	Lipid	663.456292817116	0.508723163942725	-1	C35H69NO6S2	0	0	2	-4	-7	101.014285714286	661.709319860535	0.29068013946528	-1.42857142857143	0.171428571428571	1.97142857142857	0.0285714285714286	0	NA	Lipid	Lipid	Other
0.000305484392786367	-0.000192638750141173	662.518061889142	0	0	0	0	0	0	0	0		None	663.525338356022	0	-1	NA	NA	NA	NA	NA	NA	NA	661.778288302575	0.22171169742478	NA	NA	NA	NA	NA	NA	NA	NA	NA
9.22459581992034e-05	-7.8589687604655e-05	662.520132839254	0	0	0	0	0	0	0	0		None	663.527409306134	0	-1	NA	NA	NA	NA	NA	NA	NA	661.780356940246	0.219643059754276	NA	NA	NA	NA	NA	NA	NA	NA	NA
0.000102342231507729	0.000170902289327357	662.543295479764	0	0	0	0	0	0	0	0		None	663.550571946644	0	-1	NA	NA	NA	NA	NA	NA	NA	661.803493717144	0.19650628285558	NA	NA	NA	NA	NA	NA	NA	NA	NA
0.000131921865207406	0.000108886046745873	662.544091915883	0	0	0	0	0	0	0	0		None	663.551368382763	0	-1	NA	NA	NA	NA	NA	NA	NA	661.804289263956	0.195710736044248	NA	NA	NA	NA	NA	NA	NA	NA	NA
0.000340806965178934	0.000159110191202068	662.581915188256	0	0	0	0	0	0	0	0		None	663.589191655136	0	-1	NA	NA	NA	NA	NA	NA	NA	661.842070302525	0.157929697475083	NA	NA	NA	NA	NA	NA	NA	NA	NA
9.84450109194977e-05	0.000200898236912768	662.58225658583	0	0	0	0	0	0	0	0		None	663.58953305271	0	-1	NA	NA	NA	NA	NA	NA	NA	661.842411318891	0.157588681108678	NA	NA	NA	NA	NA	NA	NA	NA	NA
0.00010501297447537	-5.84601116024837e-05	662.582785019406	0	0	0	0	0	0	0	0		None	663.590061486286	0	-1	NA	NA	NA	NA	NA	NA	NA	661.842939162414	0.1570608375863	NA	NA	NA	NA	NA	NA	NA	NA	NA
0.000116265287579629	-6.8832658248704e-05	662.590151764971	0	0	0	0	0	0	0	0		None	663.597428231851	0	-1	NA	NA	NA	NA	NA	NA	NA	661.850297682205	0.149702317795231	NA	NA	NA	NA	NA	NA	NA	NA	NA
9.28281868506294e-05	0.000137110247778505	662.592036595228	0	0	0	0	0	0	0	0		None	663.599313062108	0	-1	NA	NA	NA	NA	NA	NA	NA	661.852180407844	0.147819592156452	NA	NA	NA	NA	NA	NA	NA	NA	NA
-9.23959232448899e-05	0.000565897286526972	662.622801261096	0	0	0	0	0	0	0	0		None	663.630077727976	0	-1	NA	NA	NA	NA	NA	NA	NA	661.882910721611	0.117089278389244	NA	NA	NA	NA	NA	NA	NA	NA	NA
-8.32603023213806e-05	-8.25966786184223e-05	662.72255824803	0	0	0	0	0	0	0	0		None	663.72983471491	0	-1	NA	NA	NA	NA	NA	NA	NA	661.982556319002	0.0174436809979852	NA	NA	NA	NA	NA	NA	NA	NA	NA
-3.31374636540446e-05	-0.000338984250887486	662.75557963632	0	0	0	0	0	0	0	0		None	663.7628561032	0	-1	NA	NA	NA	NA	NA	NA	NA	662.015540835315	0.984459164685177	NA	NA	NA	NA	NA	NA	NA	NA	NA
0.000249327251587034	-4.32185913213158e-05	662.788280154185	0	0	0	0	0	0	0	0		None	663.795556621065	0	-1	NA	NA	NA	NA	NA	NA	NA	662.048204839489	0.951795160510528	NA	NA	NA	NA	NA	NA	NA	NA	NA
0.000131865303267573	-5.1606104069943e-06	662.792900949965	0	0	0	0	0	0	0	0		None	663.800177416845	0	-1	NA	NA	NA	NA	NA	NA	NA	662.052820475648	0.947179524352464	NA	NA	NA	NA	NA	NA	NA	NA	NA
0.000130933168894252	-5.75270553777605e-05	662.804130758889	0	0	0	0	0	0	0	0		None	663.811407225769	0	-1	NA	NA	NA	NA	NA	NA	NA	662.064037745267	0.935962254733454	NA	NA	NA	NA	NA	NA	NA	NA	NA
0.000251392571393631	-6.35418727175291e-05	662.804694995809	0	0	0	0	0	0	0	0		None	663.811971462689	0	-1	NA	NA	NA	NA	NA	NA	NA	662.064601352155	0.935398647845432	NA	NA	NA	NA	NA	NA	NA	NA	NA
0.000807141861737952	0.000434348253945401	662.805365769164	0	0	0	0	0	0	0	0		None	663.812642236044	0	-1	NA	NA	NA	NA	NA	NA	NA	662.065271376518	0.934728623481874	NA	NA	NA	NA	NA	NA	NA	NA	NA
0.000253861810974048	-0.000103945073010232	662.813828942593	0	0	0	0	0	0	0	0		None	663.821105409473	0	-1	NA	NA	NA	NA	NA	NA	NA	662.073725099892	0.926274900107956	NA	NA	NA	NA	NA	NA	NA	NA	NA
0.00132052593155566	0.000141691174712292	662.814571890856	0	0	0	0	0	0	0	0		None	663.821848357735	0	-1	NA	NA	NA	NA	NA	NA	NA	662.074467218572	0.925532781427705	NA	NA	NA	NA	NA	NA	NA	NA	NA
0.00247097814380939	0.000707167893370269	662.815147364053	0	0	0	0	0	0	0	0		None	663.822423830933	0	-1	NA	NA	NA	NA	NA	NA	NA	662.075042049191	0.92495795080913	NA	NA	NA	NA	NA	NA	NA	NA	NA
0.00209698520870989	0.000531975601963144	662.815640836901	0	0	0	0	0	0	0	0		None	663.822917303781	0	-1	NA	NA	NA	NA	NA	NA	NA	662.075534971023	0.924465028977352	NA	NA	NA	NA	NA	NA	NA	NA	NA
0.000208835557225063	0.000129304820970701	662.816384062034	0	0	0	0	0	0	0	0		None	663.823660528914	0	-1	NA	NA	NA	NA	NA	NA	NA	662.076277366264	0.923722633736134	NA	NA	NA	NA	NA	NA	NA	NA	NA
0.000270625681851452	-4.27299614762621e-05	662.816945000655	0	0	0	0	0	0	0	0		None	663.824221467535	0	-1	NA	NA	NA	NA	NA	NA	NA	662.076837678536	0.923162321464247	NA	NA	NA	NA	NA	NA	NA	NA	NA
7.03792920538103e-05	-2.63750694190153e-05	662.817537903895	0	0	0	0	0	0	0	0		None	663.824814370774	0	-1	NA	NA	NA	NA	NA	NA	NA	662.077429919735	0.922570080265359	NA	NA	NA	NA	NA	NA	NA	NA	NA
0	0	662.820467920919	0	0	0	0	0	0	0	0		None	663.827744387799	0	-1	NA	NA	NA	NA	NA	NA	NA	662.080356665075	0.919643334924558	NA	NA	NA	NA	NA	NA	NA	NA	NA
7.03792920538103e-05	-2.63750694190153e-05	662.854193497494	18	5	20	2	0	2	1	0	CHONSP	Other	663.861469964374	-0.00220147396697202	-1	C18H5N2O20S2P	0	1	18	-2	-7	-3.03333333333334	662.11404458337	0.885955416629599	2.22222222222222	1.11111111111111	0.277777777777778	0.111111111111111	0.0555555555555556	2	Other	Other	Phytochemical
0	0	662.867735878688	0	0	0	0	0	0	0	0		None	663.875012345568	0	-1	NA	NA	NA	NA	NA	NA	NA	662.127571843021	0.872428156979367	NA	NA	NA	NA	NA	NA	NA	NA	NA
0.00115508572827003	0.000292941974582883	662.905604030541	20	8	24	0	0	1	0	0	CHOS	Other	663.912880497421	-0.389539394247997	-1	C20H8O24S	0	0.571428571428571	17	-7	-8	0.449999999999996	662.165397710957	0.834602289043119	2.1	1.2	0.4	0	0	NA	Other	Other	Other
0.000968368234251327	-0.0027330207582643	662.906327769272	0	0	0	0	0	0	0	0		None	663.913604236152	0	-1	NA	NA	NA	NA	NA	NA	NA	662.166120641555	0.833879358445188	NA	NA	NA	NA	NA	NA	NA	NA	NA
0.000411128171864915	0.000167836952415328	662.906960984244	0	0	0	0	0	0	0	0		None	663.914237451124	0	-1	NA	NA	NA	NA	NA	NA	NA	662.166753149473	0.833246850526621	NA	NA	NA	NA	NA	NA	NA	NA	NA
5.54438183588587e-05	0.000256500335185831	662.907435378068	0	0	0	0	0	0	0	0		None	663.914711844948	0	-1	NA	NA	NA	NA	NA	NA	NA	662.167227013585	0.83277298641508	NA	NA	NA	NA	NA	NA	NA	NA	NA
0.000528477922895077	-8.80784090916391e-06	662.907883708192	0	0	0	0	0	0	0	0		None	663.915160175072	0	-1	NA	NA	NA	NA	NA	NA	NA	662.167674843099	0.832325156900538	NA	NA	NA	NA	NA	NA	NA	NA	NA
7.03792920538103e-05	-2.63750694190153e-05	662.908461895785	19	9	21	2	0	1	1	0	CHONSP	Other	663.915738362665	-0.189480770020409	-1	C19H9N2O21SP	0	0.555555555555556	17	-4	-8	6.3	662.168252385083	0.831747614916935	1.89473684210526	1.10526315789474	0.473684210526316	0.105263157894737	0.0526315789473684	2	Other	Other	Phytochemical
0	0	662.911263362296	0	0	0	0	0	0	0	0		None	663.918539829176	0	-1	NA	NA	NA	NA	NA	NA	NA	662.171050723452	0.828949276548428	NA	NA	NA	NA	NA	NA	NA	NA	NA
0.000111834454993935	-4.40844793261052e-05	662.913712489973	0	0	0	0	0	0	0	0		None	663.920988956853	0	-1	NA	NA	NA	NA	NA	NA	NA	662.173497116411	0.826502883589228	NA	NA	NA	NA	NA	NA	NA	NA	NA
0.000298652658088006	0.000111745740165302	662.914386469764	0	0	0	0	0	0	0	0		None	663.921662936644	0	-1	NA	NA	NA	NA	NA	NA	NA	662.17417034363	0.825829656370161	NA	NA	NA	NA	NA	NA	NA	NA	NA
0	0	662.915065083241	20	9	24	0	0	0	1	0	CHOP	Other	663.922341550121	-0.306994972284512	-1	C20H9O24P	0	0.571428571428571	17	-7	-8	11.85	662.174848199361	0.825151800639105	1.7	1.2	0.45	0	0.05	0	Other	Other	Other
0.000111834454993935	-4.40844793261052e-05	662.962234053739	20	13	22	2	0	0	1	0	CHONP	Other	663.969510520619	0.370654491443761	-1	C20H13N2O22P	0	0.333333333333333	16	-6	-9	14.7	662.221964500565	0.77803549943485	1.6	1.1	0.65	0.1	0.05	2	Other	Other	Phytochemical
0.000128379002378066	1.61282565323758e-05	662.98615684687	24	12	21	2	0	0	0	0	CHON	ConHC	663.99343331375	-0.267855133715179	-1	C24H12N2O21	0	0.652173913043478	20	-1	-3	17.55	662.245860581292	0.754139418708405	1.5	0.875	0.5	0.0833333333333333	0	NA	Other	Cond Hydrocarbon	Other
0.000256984009510474	9.38495276865013e-05	662.986945705928	0	0	0	0	0	0	0	0		None	663.994222172808	0	-1	NA	NA	NA	NA	NA	NA	NA	662.246648559502	0.753351440497568	NA	NA	NA	NA	NA	NA	NA	NA	NA
0.000376927426750703	0.00022031659899752	662.987356615863	33	12	14	0	0	1	0	0	CHOS	ConHC	663.994633082742	0.21491417325139	-1	C33H12O14S	0.722222222222222	0.8	28	14	13	44.7545454545455	662.247059010612	0.752940989388208	0.545454545454545	0.424242424242424	0.363636363636364	0	0	NA	Cond Hydrocarbon	Cond Hydrocarbon	Other
-0.000207784377634295	-0.000681464284563131	663.047045394688	19	24	22	2	0	1	0	0	CHONS	Other	664.054321861568	-0.272123171557852	-1	C19H24N2O22S	0	0	9	-13	-16	18.3	662.306681140413	0.693318859586839	1.47368421052632	1.15789473684211	1.26315789473684	0.105263157894737	0	NA	Other	Other	Other
-0.000676226506529925	-0.00196081012399899	663.047697574848	27	20	20	0	0	0	0	0	CHO	ConHC	664.054974041728	-0.272504136957419	-1	C27H20O20	0	0.470588235294118	18	-2	-2	39.1888888888889	662.307332592343	0.692667407657041	0.740740740740741	0.740740740740741	0.740740740740741	0	0	NA	Tannin	Cond Hydrocarbon	Other
-0.000503971049043043	-0.00127690086069281	663.048447751495	38	17	10	0	0	0	1	0	CHOP	ConHC	664.055724218375	0.314820455357582	-1	C38H17O10P	0.740740740740741	0.78125	31	21	20	61.8	662.308081931336	0.691918068663995	-0.0526315789473681	0.263157894736842	0.447368421052632	0	0.0263157894736842	0	Cond Hydrocarbon	Cond Hydrocarbon	Phytochemical
-5.82071074826357e-05	0.00015403624878972	663.049264088767	0	0	0	0	0	0	0	0		None	664.056540555647	0	-1	NA	NA	NA	NA	NA	NA	NA	662.308897357079	0.691102642921464	NA	NA	NA	NA	NA	NA	NA	NA	NA
0	0	663.050430254854	0	0	0	0	0	0	0	0		None	664.057706721733	0	-1	NA	NA	NA	NA	NA	NA	NA	662.310062221014	0.68993777898595	NA	NA	NA	NA	NA	NA	NA	NA	NA
-0.000107582062095132	0.000273621622823565	663.06205535118	23	24	19	2	0	1	0	0	CHONS	Tannin	664.06933181806	0.0985930787138909	-1	C23H24N2O19S	0	0.0476190476190476	13	-6	-9	33.0391304347826	662.321674336654	0.678325663346413	0.956521739130435	0.826086956521739	1.04347826086957	0.0869565217391304	0	NA	Tannin	Tannin	Other
-0.00010368618423607	-0.000177688062826762	663.063179269186	0	0	0	0	0	0	0	0		None	664.070455736066	0	-1	NA	NA	NA	NA	NA	NA	NA	662.322796999683	0.677203000317263	NA	NA	NA	NA	NA	NA	NA	NA	NA
-0.000117403303525581	0.000121937318412313	663.063676084765	32	24	12	0	0	2	0	0	CHOS	ConHC	664.070952551645	-0.0526089039011368	-1	C32H24O12S2	0.388888888888889	0.541666666666667	21	9	7	56.7375	662.323293260513	0.676706739486917	0.125	0.375	0.75	0	0	NA	Cond Hydrocarbon	Cond Hydrocarbon	Other
0	0	663.06630699696	28	24	17	0	0	1	0	0	CHOS	Lignin	664.07358346384	-0.246098841741466	-1	C28H24O17S	0	0.405405405405405	17	0	-1	48.0857142857143	662.325921235008	0.674078764992032	0.428571428571428	0.607142857142857	0.857142857142857	0	0	NA	Lignin	Lignin	Other
-0.000180304761523462	-0.000952938633212167	663.068190603813	37	16	11	2	0	0	0	0	CHON	ConHC	664.075467070693	-0.0868931250072152	-1	C37H16N2O11	0.75	0.796610169491525	31	20	18	51.0567567567568	662.327802738609	0.672197261391261	0.324324324324324	0.297297297297297	0.432432432432432	0.0540540540540541	0	NA	Cond Hydrocarbon	Cond Hydrocarbon	Other
-9.09429684204377e-05	-0.000418822339187045	663.068650605684	24	24	22	0	0	0	0	0	CHO	Tannin	664.075927072564	-0.00695095822989952	-1	C24H24O22	0	0.153846153846154	13	-9	-9	36.55	662.328262226838	0.671737773162477	0.833333333333333	0.916666666666667	1	0	0	NA	Tannin	Tannin	Other
-0.0004650341886623	0.00105531633311671	663.083120208469	20	28	21	2	0	1	0	0	CHONS	Tannin	664.090396675349	0.195738338752969	-1	C20H28N2O21S	0	0	8	-13	-16	28.95	662.342715672735	0.657284327265188	1.1	1.05	1.4	0.1	0	NA	Other	Tannin	Other
-0.00689247340659455	-0.00840535810459462	663.084048080689	28	24	19	0	0	0	0	0	CHO	Tannin	664.091324547569	-0.219784935364499	-1	C28H24O19	0	0.405405405405405	17	-2	-2	46.05	662.343642508884	0.656357491115614	0.5	0.678571428571429	0.857142857142857	0	0	NA	Tannin	Tannin	Other
-0.00231928701456182	0.00233481647383728	663.084587049486	29	28	14	0	0	2	0	0	CHOS	Lignin	664.091863516366	0.276274781308331	-1	C29H28O14S2	0	0.35	16	2	0	56.3689655172414	662.344180875864	0.655819124135974	0.137931034482758	0.482758620689655	0.96551724137931	0	0	NA	Lignin	Lignin	Other
-0.000290758269528615	0.000788848521172801	663.084960670002	39	21	9	0	0	0	1	0	CHOP	ConHC	664.092237136882	0.12294394331783	-1	C39H21O9P	0.689655172413793	0.73134328358209	30	21	20	66.1461538461539	662.344554079192	0.655445920808006	-0.205128205128205	0.230769230769231	0.538461538461538	0	0.0256410256410256	0	Cond Hydrocarbon	Cond Hydrocarbon	Phytochemical
-0.000145773540396719	-0.000254568636795995	663.085927007568	0	0	0	0	0	0	0	0		None	664.093203474448	0	-1	NA	NA	NA	NA	NA	NA	NA	662.345519337737	0.654480662263154	NA	NA	NA	NA	NA	NA	NA	NA	NA
-1.25956771718471e-05	0.000419816097452498	663.099215466282	32	24	16	0	0	0	0	0	CHO	ConHC	664.106491933161	-0.086144559891339	-1	C32H24O16	0.3125	0.541666666666667	21	5	5	53.175	662.358792958439	0.641207041560847	0.25	0.5	0.75	0	0	NA	Cond Hydrocarbon	Cond Hydrocarbon	Other
-9.65109040415813e-05	-0.000137084436155705	663.100022992685	22	33	19	0	0	1	1	0	CHOSP	Carb	664.107299459565	0.205719218671666	-1	C22H33O19SP	0	0	7	-12	-14	57.7090909090909	662.359599583151	0.640400416849047	0.0909090909090908	0.863636363636364	1.5	0	0.0454545454545455	0	Carbohydrate	Carbohydrate	Other
0.000108589135390327	-0.000166428897322782	663.104340675323	0	0	0	0	0	0	0	0		None	664.111617142203	0	-1	NA	NA	NA	NA	NA	NA	NA	662.363912444626	0.636087555374047	NA	NA	NA	NA	NA	NA	NA	NA	NA
-0.000100183255080353	-0.000228953893517634	663.108097418098	22	32	21	0	0	1	0	0	CHOS	Tannin	664.115373884978	0.459101435681567	-1	C22H32O21S	0	0	7	-14	-15	44.7545454545455	662.367664992588	0.632335007411598	0.545454545454545	0.954545454545455	1.45454545454545	0	0	NA	Other	Tannin	Other
-0.000278901146048831	-0.000672695120080155	663.119032380573	23	37	16	0	0	2	1	0	CHOSP	AminoSugar	664.126308847453	-0.370134641290313	-1	C23H37O16S2P	0	0	6	-10	-13	67.7347826086957	662.378587744987	0.621412255013411	-0.260869565217392	0.695652173913043	1.60869565217391	0	0.0434782608695652	0	Multi-class	Amino Sugar	Other
-0.0076229734893927	-0.00204651681521184	663.120280713054	29	28	18	0	0	0	0	0	CHO	Lignin	664.127557179934	0.0104146645271842	-1	C29H28O18	0	0.35	16	-2	-2	52.4379310344828	662.379834683568	0.620165316431667	0.275862068965517	0.620689655172414	0.96551724137931	0	0	NA	Lignin	Lignin	Other
-0.00512939501179731	-0.00200992162668529	663.120800136835	32	29	10	2	0	1	1	0	CHONSP	Lignin	664.128076603714	-0.0365011136376333	-1	C32H29N2O10SP	0.333333333333333	0.478260869565217	20	10	6	65.64375	662.380353527356	0.619646472643808	-0.1875	0.3125	0.90625	0.0625	0.03125	2	Lignin	Lignin	Phytochemical
-0.00111801426970276	0.000448139320107293	663.121418164216	40	25	8	0	0	0	1	0	CHOP	ConHC	664.128694631096	0.0145426691932237	-1	C40H25O8P	0.645161290322581	0.685714285714286	29	21	20	70.275	662.380970864642	0.619029135357664	-0.35	0.2	0.625	0	0.025	0	Cond Hydrocarbon	Cond Hydrocarbon	Phytochemical
0.000142065370302307	0.000412113116862976	663.122096395673	41	29	3	0	0	2	1	0	CHOSP	ConHC	664.129372862553	0.300882109774625	-1	C41H29O3S2P	0.628571428571429	0.643835616438356	28	25	22	76.9829268292683	662.38164833878	0.618351661220004	-0.585365853658536	0.0731707317073171	0.707317073170732	0	0.024390243902439	0	Unsat Hydrocarbon	Cond Hydrocarbon	Phytochemical
-2.05272121626133e-05	0.000519417554821575	663.122520780105	41	29	3	0	0	2	1	0	CHOSP	ConHC	664.129797246984	-0.338126350088967	-1	C41H29O3S2P	0.628571428571429	0.643835616438356	28	25	22	76.9829268292683	662.38207224934	0.617927750659533	-0.585365853658536	0.0731707317073171	0.707317073170732	0	0.024390243902439	0	Unsat Hydrocarbon	Cond Hydrocarbon	Phytochemical
-4.27653254206286e-07	-0.000381746156173786	663.123315936994	28	29	15	2	0	0	1	0	CHONP	Lignin	664.130592403874	-0.0566471026328855	-1	C28H29N2O15P	0	0.314285714285714	16	1	-2	58.2642857142857	662.38286651835	0.617133481649716	0.0714285714285716	0.535714285714286	1.03571428571429	0.0714285714285714	0.0357142857142857	2	Lignin	Lignin	Phytochemical
0.000131713490748677	9.08326016722677e-05	663.123778750878	0	0	0	0	0	0	0	0		None	664.131055217758	0	-1	NA	NA	NA	NA	NA	NA	NA	662.383328815452	0.61667118454784	NA	NA	NA	NA	NA	NA	NA	NA	NA
3.15819945656084e-05	-0.000497124694835169	663.128584841862	0	0	0	0	0	0	0	0		None	664.135861308742	0	-1	NA	NA	NA	NA	NA	NA	NA	662.388129539912	0.611870460087971	NA	NA	NA	NA	NA	NA	NA	NA	NA
-0.000105352360560004	-0.000348477723350435	663.136010957751	36	29	7	2	0	1	1	0	CHONSP	Lignin	664.143287424631	0.0317271436347211	-1	C36H29N2O7SP	0.52	0.578947368421053	24	17	13	69.8	662.395547363734	0.604452636266387	-0.333333333333333	0.194444444444444	0.805555555555556	0.0555555555555556	0.0277777777777778	2	Cond Hydrocarbon	Lignin	Phytochemical
-0.000385243887533433	-0.00154617791291486	663.13905210757	30	32	15	0	0	1	0	0	CHOS	Lignin	664.14632857445	-0.207071460484275	-1	C30H32O15S	0	0.302325581395349	15	0	-1	60.3	662.398585117778	0.601414882222343	0	0.5	1.06666666666667	0	0	NA	Lignin	Lignin	Other
-0.000175131641880194	0.000340046191213556	663.140031142498	41	29	5	0	0	1	1	0	CHOSP	ConHC	664.147307609378	0.03558250153049	-1	C41H29O5SP	0.617647058823529	0.643835616438356	28	23	21	75.5926829268293	662.399563059506	0.600436940493637	-0.536585365853658	0.121951219512195	0.707317073170732	0	0.024390243902439	0	Multi-class	Cond Hydrocarbon	Phytochemical
0.000130036573840021	-0.000532096108568845	663.144801511614	23	36	20	0	0	1	0	0	CHOS	Carb	664.152077978494	-0.0206140944104431	-1	C23H36O20S	0	0	6	-14	-15	52.8652173913043	662.404328101986	0.595671898014302	0.260869565217391	0.869565217391304	1.56521739130435	0	0	NA	Carbohydrate	Carbohydrate	Other
-9.65595873896325e-05	0.000348265508834139	663.1543457974	23	37	20	0	0	0	1	0	CHOP	Carb	664.16162226428	-0.0634251943577923	-1	C23H37O20P	0	0	6	-14	-15	62.7782608695652	662.413861730537	0.586138269463163	-0.0869565217391308	0.869565217391304	1.60869565217391	0	0.0434782608695652	0	Carbohydrate	Carbohydrate	Other
-9.14780252405091e-05	8.72837531700923e-05	663.155447911306	24	41	15	0	0	2	1	0	CHOSP	AminoSugar	664.162724378186	-0.415320787796791	-1	C24H41O15S2P	0	0	5	-10	-13	74.55	662.414962613813	0.585037386187309	-0.5	0.625	1.70833333333333	0	0.0416666666666667	0	Amino Sugar	Amino Sugar	Other
-0.0113550486976922	0.000626180447656423	663.156796248882	30	32	17	0	0	0	0	0	CHO	Lignin	664.164072715762	-0.185365133940768	-1	C30H32O17	0	0.302325581395349	15	-2	-2	58.4	662.416309445823	0.58369055417711	0.0666666666666669	0.566666666666667	1.06666666666667	0	0	NA	Lignin	Lignin	Other
-0.00349573841705881	-0.00223595175247913	663.157309043236	31	36	12	0	0	2	0	0	CHOS	Lignin	664.164585510116	0.350049805146438	-1	C31H36O12S2	0	0.260869565217391	14	2	0	67.6548387096774	662.416821667586	0.583178332413922	-0.258064516129032	0.387096774193548	1.16129032258065	0	0	NA	Lignin	Lignin	Other
-0.000609056856521212	0.00172926094178726	663.157880974929	41	29	7	0	0	0	1	0	CHOP	ConHC	664.165157441809	-0.101851487500569	-1	C41H29O7P	0.606060606060606	0.643835616438356	28	21	20	74.2024390243903	662.417392960655	0.582607039344907	-0.487804878048781	0.170731707317073	0.707317073170732	0	0.024390243902439	0	Cond Hydrocarbon	Cond Hydrocarbon	Phytochemical
-7.25195891538666e-05	0.000227258490182535	663.158536828231	42	33	2	0	0	2	1	0	CHOSP	ConHC	664.165813295111	0.218165984625451	-1	C42H33O2S2P	0.594594594594595	0.605263157894737	27	25	22	80.6571428571429	662.418048081625	0.581951918374557	-0.714285714285714	0.0476190476190476	0.785714285714286	0	0.0238095238095238	0	Other	Cond Hydrocarbon	Phytochemical
0	0	663.159052429203	0	0	0	0	0	0	0	0		None	664.166328896083	0	-1	NA	NA	NA	NA	NA	NA	NA	662.418563106873	0.581436893127147	NA	NA	NA	NA	NA	NA	NA	NA	NA
-4.27653254206286e-07	-0.000381746156173786	663.159921134823	27	36	17	0	0	1	0	0	CHOS	Lignin	664.167197601703	0.184922708184602	-1	C27H36O17S	0	0.0285714285714286	10	-7	-8	60.3	662.419430842488	0.580569157511718	0	0.62962962962963	1.33333333333333	0	0	NA	Lignin	Lignin	Other
-3.42946981936625e-05	0.000445149918828968	663.160474378543	30	37	9	2	0	2	1	0	CHONSP	Lignin	664.167750845423	0.0870888069229475	-1	C30H37N2O9S2P	0	0.219512195121951	14	5	0	73.6	662.419983468451	0.580016531548608	-0.466666666666667	0.3	1.23333333333333	0.0666666666666667	0.0333333333333333	2	Lignin	Lignin	Phytochemical
-8.9392647804213e-05	0.0005247116797413	663.169518868941	38	32	9	0	0	1	0	0	CHOS	Lignin	664.176795335821	-0.138547027944472	-1	C38H32O9S	0.464285714285714	0.538461538461538	23	14	13	69.3	662.429017859691	0.570982140309297	-0.315789473684211	0.236842105263158	0.842105263157895	0	0	NA	Other	Lignin	Other
-8.59829769070727e-05	-0.000228014223770974	663.173999440297	22	36	21	2	0	0	0	0	CHON	Carb	664.181275907177	-0.330748674513773	-1	C22H36N2O21	0	0	6	-15	-17	44.7545454545455	662.433493428001	0.566506571999298	0.545454545454545	0.954545454545455	1.63636363636364	0.0909090909090909	0	NA	Carbohydrate	Carbohydrate	Other
-0.000419634993864221	0.000613922850630557	663.192121753244	25	37	15	4	0	0	1	0	CHONP	Lignin	664.199398220124	-0.143285471988438	-1	C25H37N4O15P	0	0	10	-5	-10	60.3	662.451595505411	0.548404494588908	0	0.6	1.48	0.16	0.04	4	Amino Sugar	Lignin	Protein
-0.0124445050521426	-0.00316771982817473	663.193187646201	31	36	16	0	0	0	0	0	CHO	Lignin	664.200464113081	-0.19422431600002	-1	C31H36O16	0	0.260869565217391	14	-2	-2	63.9774193548387	662.452660208182	0.547339791817535	-0.129032258064516	0.516129032258065	1.16129032258065	0	0	NA	Lignin	Lignin	Other
-0.00458997992758192	0.00520264969263139	663.193703345566	32	40	11	0	0	2	0	0	CHOS	Lignin	664.200979812446	0.336787600624508	-1	C32H40O11S2	0	0.224489795918367	13	2	0	72.76875	662.453175331713	0.546824668287059	-0.4375	0.34375	1.25	0	0	NA	Lignin	Lignin	Other
-0.000318205786980457	0.000574962375058303	663.19426073002	42	33	6	0	0	0	1	0	CHOP	ConHC	664.2015371969	-0.0931870777248932	-1	C42H33O6P	0.571428571428571	0.605263157894737	27	21	20	77.9428571428571	662.453732093787	0.546267906213416	-0.619047619047619	0.142857142857143	0.785714285714286	0	0.0238095238095238	0	Multi-class	Cond Hydrocarbon	Phytochemical
0	0	663.195131143448	43	37	1	0	0	2	1	0	CHOSP	UnsatHC	664.202407610328	-0.0962214640258422	-1	C43H37OS2P	0.564102564102564	0.569620253164557	26	25	22	84.1604651162791	662.454601535303	0.545398464696859	-0.837209302325581	0.0232558139534884	0.86046511627907	0	0.0232558139534884	0	Other	Unsat Hydrocarbon	Phytochemical
-4.27653254206286e-07	-0.000381746156173786	663.195836486993	30	37	13	2	0	0	1	0	CHONP	Lignin	664.203112953873	0.320446445623249	-1	C30H37N2O13P	0	0.219512195121951	14	1	-2	69.8	662.455306091255	0.544693908744762	-0.333333333333333	0.433333333333333	1.23333333333333	0.0666666666666667	0.0333333333333333	2	Lignin	Lignin	Phytochemical
0	0	663.196710383084	0	0	0	0	0	0	0	0		None	664.203986849963	0	-1	NA	NA	NA	NA	NA	NA	NA	662.456179011546	0.543820988453945	NA	NA	NA	NA	NA	NA	NA	NA	NA
9.53929600351991e-05	5.38414033046914e-05	663.207419058819	29	37	12	4	0	0	1	0	CHONP	Lignin	664.214695525699	-0.20526796484143	-1	C29H37N4O12P	0	0.166666666666667	14	2	-3	66.1965517241379	662.466875729878	0.533124270121903	-0.206896551724138	0.413793103448276	1.27586206896552	0.137931034482759	0.0344827586206897	4	Lignin	Lignin	Protein
-0.000100680793742934	0.000328438132251423	663.209327522191	46	33	3	0	0	0	1	0	CHOP	ConHC	664.216603989071	0.191874951912375	-1	C46H33O3P	0.642857142857143	0.655172413793103	31	28	27	80.1260869565217	662.468782062243	0.531217937757219	-0.695652173913044	0.0652173913043478	0.717391304347826	0	0.0217391304347826	0	Unsat Hydrocarbon	Cond Hydrocarbon	Phytochemical
-8.9187414797081e-05	-0.000266392781287997	663.221329380246	32	41	13	0	0	0	1	0	CHOP	Lignin	664.228605847126	-0.1926049633359	-1	C32H41O13P	0	0.224489795918367	13	0	-1	78.1125	662.480770518916	0.519229481084153	-0.625	0.40625	1.28125	0	0.03125	0	Lignin	Lignin	Phytochemical
-9.42316573630762e-05	-0.000303556488825077	663.221717593281	0	0	0	0	0	0	0	0		None	664.228994060161	0	-1	NA	NA	NA	NA	NA	NA	NA	662.481158298469	0.518841701531187	NA	NA	NA	NA	NA	NA	NA	NA	NA
-0.000193415117099094	-0.000464118810672331	663.222166315749	33	45	8	0	0	2	1	0	CHOSP	Lignin	664.229442782629	-0.145237959831253	-1	C33H45O8S2P	0.0454545454545455	0.192307692307692	12	4	1	86.2090909090909	662.481606519889	0.518393480110831	-0.909090909090909	0.242424242424242	1.36363636363636	0	0.0303030303030303	0	Other	Lignin	Lipid
-3.13044202833136e-05	-0.000549891759804482	663.228216480202	26	49	13	0	0	2	1	0	CHOSP	Protein	664.235492947082	-0.411596316553741	-1	C26H49O13S2P	0	0	3	-10	-13	86.6076923076923	662.487649928675	0.512350071325386	-0.923076923076923	0.5	1.88461538461538	0	0.0384615384615385	0	Protein	Protein	Lipid
-0.0115074867864011	-0.00228540050059669	663.22951598556	32	40	15	0	0	0	0	0	CHO	Lignin	664.23679245244	-0.108149594410658	-1	C32H40O15	0	0.224489795918367	13	-2	-2	69.20625	662.488947982993	0.511052017006705	-0.3125	0.46875	1.25	0	0	NA	Lignin	Lignin	Other
-0.00516003229168995	0.00551647570211246	663.230036358907	33	44	10	0	0	2	0	0	CHOS	Lignin	664.237312825787	0.415796594478832	-1	C33H44O10S2	0	0.192307692307692	12	2	0	77.5727272727273	662.489467775287	0.510532224713302	-0.606060606060606	0.303030303030303	1.33333333333333	0	0	NA	Lignin	Lignin	Other
-0.000571873666780547	-6.71061907132153e-05	663.230530051612	43	37	5	0	0	0	1	0	CHOP	UnsatHC	664.237806518492	0.081732336842535	-1	C43H37O5P	0.540540540540541	0.569620253164557	26	21	20	81.5093023255814	662.48996091673	0.51003908326993	-0.744186046511628	0.116279069767442	0.86046511627907	0	0.0232558139534884	0	Unsat Hydrocarbon	Unsat Hydrocarbon	Phytochemical
-0.000132714156289175	0.00048976694858308	663.231187783003	20	44	22	2	0	0	0	0	CHON	Other	664.238464249883	0.160874630191611	-1	C20H44N2O22	0	0	0	-22	-24	51.75	662.490617913692	0.50938208630771	0.3	1.1	2.2	0.1	0	NA	Other	Carbohydrate	Other
-4.27653254206286e-07	-0.000381746156173786	663.232374015009	42	36	4	2	0	1	0	0	CHONS	UnsatHC	664.239650481889	-0.108601600325192	-1	C42H36N2O4S	0.542857142857143	0.567567567567568	26	22	19	73.8714285714286	662.491802821141	0.50819717885895	-0.476190476190476	0.0952380952380952	0.857142857142857	0.0476190476190476	0	NA	Unsat Hydrocarbon	Unsat Hydrocarbon	Other
0	0	663.232884925001	29	44	15	0	0	1	0	0	CHOS	Protein	664.240161391881	-0.105320312533987	-1	C29H44O15S	0	0	8	-7	-8	72.0931034482759	662.492313160646	0.507686839353596	-0.413793103448276	0.517241379310345	1.51724137931034	0	0	NA	Protein	Protein	Other
-7.35974586662739e-05	4.4866282819405e-05	663.245376463848	47	37	2	0	0	0	1	0	CHOP	ConHC	664.252652930728	0.698546208682398	-1	C47H37O2P	0.613636363636364	0.622222222222222	30	28	27	83.3425531914894	662.504790751329	0.495209248670562	-0.808510638297872	0.0425531914893617	0.787234042553192	0	0.0212765957446809	0	Other	Cond Hydrocarbon	Phytochemical
-9.81306216733212e-05	-0.000437649831345777	663.256616534286	0	0	0	0	0	0	0	0		None	664.263893001166	0	-1	NA	NA	NA	NA	NA	NA	NA	662.516018271004	0.483981728995559	NA	NA	NA	NA	NA	NA	NA	NA	NA
-0.00016966844653172	-0.000649385584564985	663.257599938599	33	45	12	0	0	0	1	0	CHOP	Lignin	664.264876405479	-0.0195490982537938	-1	C33H45O12P	0	0.192307692307692	12	0	-1	82.7545454545455	662.517000577239	0.482999422760599	-0.787878787878788	0.363636363636364	1.36363636363636	0	0.0303030303030303	0	Lignin	Lignin	Lipid
-0.000184558701443666	-0.000538941258871208	663.258184630517	34	49	7	0	0	2	1	0	CHOSP	Lignin	664.265461097397	0.407548215993423	-1	C34H49O7S2P	0.0416666666666667	0.163636363636364	11	4	1	90.4764705882353	662.517584616285	0.482415383714851	-1.05882352941176	0.205882352941176	1.44117647058824	0	0.0294117647058824	0	Other	Lignin	Lipid
-0.000101152077518076	0.000152709414345381	663.264386219633	27	53	12	0	0	2	1	0	CHOSP	Protein	664.271662686513	-0.0867566927170668	-1	C27H53O12S2P	0	0	2	-10	-13	91.9666666666667	662.523779280651	0.476220719348589	-1.11111111111111	0.444444444444444	1.96296296296296	0	0.037037037037037	0	Protein	Protein	Lipid
-0.00546221333327419	0.00262775579581286	663.265624830961	33	44	14	0	0	0	0	0	CHO	Lignin	664.272901297841	0.308343089409885	-1	C33H44O14	0	0.192307692307692	12	-2	-2	74.1181818181818	662.525016508935	0.474983491065132	-0.484848484848484	0.424242424242424	1.33333333333333	0	0	NA	Lignin	Lignin	Other
-0.00742764347207492	0.00153280684826354	663.266255618947	34	48	9	0	0	2	0	0	CHOS	Lignin	664.273532085827	0.666041700453641	-1	C34H48O9S2	0	0.163636363636364	11	2	0	82.0941176470588	662.525646592577	0.474353407422655	-0.764705882352941	0.264705882352941	1.41176470588235	0	0	NA	Other	Lignin	Other
-0.000962303844474474	-9.80448562905493e-05	663.266730397228	44	41	4	0	0	0	1	0	CHOP	UnsatHC	664.274006864108	0.360469308767974	-1	C44H41O4P	0.512820512820513	0.536585365853659	25	21	20	84.9136363636364	662.526120840717	0.473879159283229	-0.863636363636363	0.0909090909090909	0.931818181818182	0	0.0227272727272727	0	Unsat Hydrocarbon	Unsat Hydrocarbon	Phytochemical
-9.19123029345252e-05	0.000373952238672875	663.267076398197	44	41	4	0	0	0	1	0	CHOP	UnsatHC	664.274352865077	-0.160401461982077	-1	C44H41O4P	0.512820512820513	0.536585365853659	25	21	20	84.9136363636364	662.526466455338	0.473533544662018	-0.863636363636363	0.0909090909090909	0.931818181818182	0	0.0227272727272727	0	Unsat Hydrocarbon	Unsat Hydrocarbon	Phytochemical
-7.25195891538666e-05	0.000227258490182535	663.267569284032	0	0	0	0	0	0	0	0		None	664.274845750912	0	-1	NA	NA	NA	NA	NA	NA	NA	662.526958790812	0.473041209187727	NA	NA	NA	NA	NA	NA	NA	NA	NA
-9.05618354478421e-05	0.000219798776494832	663.267948530975	0	0	0	0	0	0	0	0		None	664.275224997855	0	-1	NA	NA	NA	NA	NA	NA	NA	662.527337614285	0.472662385715353	NA	NA	NA	NA	NA	NA	NA	NA	NA
-4.27653254206286e-07	-0.000381746156173786	663.268478066125	0	0	0	0	0	0	0	0		None	664.275754533005	0	-1	NA	NA	NA	NA	NA	NA	NA	662.527866558151	0.472133441848996	NA	NA	NA	NA	NA	NA	NA	NA	NA
-6.41636532332934e-05	-0.00031997917473195	663.270264411266	41	45	4	0	0	1	1	0	CHOSP	UnsatHC	664.277540878146	0.114793515808449	-1	C41H45O4SP	0.4	0.432432432432432	20	16	14	88.1048780487805	662.529650908643	0.470349091356866	-0.975609756097561	0.0975609756097561	1.09756097560976	0	0.024390243902439	0	Unsat Hydrocarbon	Unsat Hydrocarbon	Phytochemical
0.000237889016717162	4.09061941702264e-05	663.277603762842	33	48	8	2	0	2	0	0	CHONS	Lignin	664.284880229722	0.493279747236871	-1	C33H48N2O8S2	0	0.12	11	3	-1	79.3	662.536982065033	0.463017934966501	-0.666666666666667	0.242424242424242	1.45454545454545	0.0606060606060606	0	NA	Other	Lignin	Other
0.000234719989307874	8.94602382301457e-05	663.278490336266	41	44	6	0	0	1	0	0	CHOS	Lignin	664.285766803146	0.140047941902744	-1	C41H44O6S	0.382352941176471	0.432432432432432	20	14	13	81.1536585365854	662.537867648502	0.462132351498212	-0.73170731707317	0.146341463414634	1.07317073170732	0	0	NA	Unsat Hydrocarbon	Lignin	Other
0.000247591463126588	0.000136838799299508	663.279139027365	0	0	0	0	0	0	0	0		None	664.286415494245	0	-1	NA	NA	NA	NA	NA	NA	NA	662.538515615266	0.461484384733581	NA	NA	NA	NA	NA	NA	NA	NA	NA
0.000125217300179337	9.1592867460167e-05	663.279611288041	31	53	9	0	0	2	1	0	CHOSP	Lipid	664.286887754921	-0.0399898322760992	-1	C31H53O9S2P	0	0	6	-3	-6	93.3967741935484	662.538987348612	0.461012651388046	-1.16129032258065	0.290322580645161	1.70967741935484	0	0.032258064516129	0	Lipid	Lipid	Lipid
0.00011389029361697	0.000125499384526457	663.279987606531	29	48	13	2	0	1	0	0	CHONS	Protein	664.28726407341	0.671780287909914	-1	C29H48N2O13S	0	0	7	-6	-9	74.0586206896552	662.539363246901	0.460636753098584	-0.482758620689655	0.448275862068966	1.6551724137931	0.0689655172413793	0	NA	Protein	Protein	Other
-9.42316573630762e-05	-0.000303556488825077	663.294557086338	35	53	6	0	0	2	1	0	CHOSP	Lipid	664.301833553218	0.427171305787995	-1	C35H53O6S2P	0.0384615384615385	0.137931034482759	10	4	1	94.5	662.553916458297	0.446083541702819	-1.2	0.171428571428571	1.51428571428571	0	0.0285714285714286	0	Other	Lipid	Lipid
0.00011380933567542	8.8473733354712e-05	663.297700055161	42	40	4	4	0	0	0	0	CHON	UnsatHC	664.304976522041	-0.0312038021227376	-1	C42H40N4O4	0.5	0.527777777777778	25	21	17	73.8714285714286	662.557055917653	0.442944082346912	-0.476190476190476	0.0952380952380952	0.952380952380952	0.0952380952380952	0	NA	Unsat Hydrocarbon	Unsat Hydrocarbon	Other
-0.000615777993774206	0.00261652355165999	663.301109659476	39	44	4	4	0	1	0	0	CHONS	UnsatHC	664.308386126356	-0.0895890485107662	-1	C39H44N4O4S	0.366666666666667	0.40625	20	16	11	76.3769230769231	662.560461714773	0.439538285226604	-0.564102564102564	0.102564102564103	1.12820512820513	0.102564102564103	0	NA	Unsat Hydrocarbon	Unsat Hydrocarbon	Other
-0.00329392102029113	0.00410372881004663	663.302060648025	34	48	13	0	0	0	0	0	CHO	Lignin	664.309337114905	0.23259223778048	-1	C34H48O13	0	0.163636363636364	11	-2	-2	78.7411764705882	662.56141164144	0.438588358559969	-0.647058823529412	0.382352941176471	1.41176470588235	0	0	NA	Lignin	Lignin	Other
-0.00130127357356798	0.000882735465744239	663.302531136053	34	48	13	0	0	0	0	0	CHO	Lignin	664.309807602933	-0.475643787259152	-1	C34H48O13	0	0.163636363636364	11	-2	-2	78.7411764705882	662.561881604117	0.438118395883066	-0.647058823529412	0.382352941176471	1.41176470588235	0	0	NA	Lignin	Lignin	Other
-0.00109356999013304	0.0013227071457663	663.303232478693	45	45	3	0	0	0	1	0	CHOP	UnsatHC	664.310508945573	0.184966555757899	-1	C45H45O3P	0.48780487804878	0.505882352941176	24	21	20	88.1666666666667	662.562582163631	0.437417836368581	-0.977777777777778	0.0666666666666667	1	0	0.0222222222222222	0	Unsat Hydrocarbon	Unsat Hydrocarbon	Phytochemical
0	0	663.304061828409	0	0	0	0	0	0	0	0		None	664.311338295289	0	-1	NA	NA	NA	NA	NA	NA	NA	662.563410587288	0.436589412711896	NA	NA	NA	NA	NA	NA	NA	NA	NA
-4.27653254206286e-07	-0.000381746156173786	663.30506666764	44	44	2	2	0	1	0	0	CHONS	UnsatHC	664.31234313452	0.00936679872754515	-1	C44H44N2O2S	0.487179487179487	0.5	24	22	19	81.0272727272727	662.564414304507	0.435585695493387	-0.727272727272728	0.0454545454545455	1	0.0454545454545455	0	NA	Other	Unsat Hydrocarbon	Other
0.000322601858577347	0.000125818336708001	663.313237758304	33	48	12	2	0	0	0	0	CHON	Lignin	664.320514225184	0.31730348834931	-1	C33H48N2O12	0	0.12	11	-1	-3	75.8454545454546	662.572576271258	0.427423728742156	-0.545454545454546	0.363636363636364	1.45454545454545	0.0606060606060606	0	NA	Protein	Lignin	Other
0.000494415704089682	0.000180557202178917	663.31397206753	0	0	0	0	0	0	0	0		None	664.32124853441	0	-1	NA	NA	NA	NA	NA	NA	NA	662.573309760548	0.426690239452341	NA	NA	NA	NA	NA	NA	NA	NA	NA
0.000214932812963407	-0.000106725789969394	663.314487931483	44	45	2	2	0	0	1	0	CHONP	UnsatHC	664.321764398362	0.151749864204491	-1	C44H45N2O2P	0.487179487179487	0.5	24	22	19	86.2090909090909	662.573825048482	0.426174951517737	-0.909090909090909	0.0454545454545455	1.02272727272727	0.0454545454545455	0.0227272727272727	2	Other	Unsat Hydrocarbon	Phytochemical
0.000897939478576964	0.000714737797373468	663.315086943911	31	53	13	0	0	0	1	0	CHOP	Protein	664.322363410791	0.0224105191030755	-1	C31H53O13P	0	0	6	-7	-8	89.7193548387097	662.574423392048	0.42557660795228	-1.03225806451613	0.419354838709677	1.70967741935484	0	0.032258064516129	0	Protein	Protein	Lipid
0.00116078099227785	0.000841439540778257	663.315591889762	0	0	0	0	0	0	0	0		None	664.322868356642	0	-1	NA	NA	NA	NA	NA	NA	NA	662.574927774072	0.425072225928375	NA	NA	NA	NA	NA	NA	NA	NA	NA
0.000362913680727293	0.000330486241498723	663.316010740951	32	57	8	0	0	2	1	0	CHOSP	Lipid	664.323287207831	-0.0609813496636997	-1	C32H57O8S2P	0	0	5	-3	-6	97.70625	662.575346157568	0.424653842432349	-1.3125	0.25	1.78125	0	0.03125	0	Lipid	Lipid	Lipid
0.000240235457053127	5.56438917120882e-05	663.316539613141	30	52	12	2	0	1	0	0	CHONS	Protein	664.323816080021	0.42111207241508	-1	C30H52N2O12S	0	0	6	-6	-9	79.3	662.575874439214	0.424125560785683	-0.666666666666667	0.4	1.73333333333333	0.0666666666666667	0	NA	Protein	Protein	Other
0.000187022987201195	0.000229398949522723	663.316994755985	30	52	12	2	0	1	0	0	CHONS	Protein	664.324271222865	-0.264009720638058	-1	C30H52N2O12S	0	0	6	-6	-9	79.3	662.576329073842	0.423670926158366	-0.666666666666667	0.4	1.73333333333333	0.0666666666666667	0	NA	Protein	Protein	Other
0.000448169011483503	0.000243417258183783	663.335700244318	31	56	9	2	0	2	0	0	CHONS	Lipid	664.342976711198	-0.38221868309339	-1	C31H56N2O9S2	0	0	5	-4	-8	86.041935483871	662.595013675459	0.404986324540687	-0.903225806451613	0.290322580645161	1.80645161290323	0.0645161290322581	0	NA	Lipid	Lipid	Other
0.000680915642723559	0.000640227451353586	663.33633223582	28	57	15	0	0	0	1	0	CHOP	Protein	664.3436087027	-0.152077175428617	-1	C28H57O15P	0	0	1	-14	-15	92.8714285714286	662.595644961274	0.404355038726067	-1.14285714285714	0.535714285714286	2.03571428571429	0	0.0357142857142857	0	Other	Protein	Lipid
0.000354713770215801	0.000422281043246297	663.336838267997	29	61	10	0	0	2	1	0	CHOSP	Protein	664.344114734877	0.39337177365088	-1	C29H61O10S2P	0	0	0	-10	-13	101.575862068966	662.596150428411	0.403849571589035	-1.44827586206897	0.344827586206897	2.10344827586207	0	0.0344827586206897	0	Other	Protein	Lipid
0.000126755292433252	7.0301073791996e-05	663.337255094964	29	61	10	0	0	2	1	0	CHOSP	Protein	664.344531561844	-0.234054374220963	-1	C29H61O10S2P	0	0	0	-10	-13	101.575862068966	662.596566789945	0.4034332100548	-1.44827586206897	0.344827586206897	2.10344827586207	0	0.0344827586206897	0	Other	Protein	Lipid
0.000106700814478461	0.000113865203647858	663.337696548247	48	44	1	2	0	0	0	0	CHON	UnsatHC	664.344973015127	0.588594463071553	-1	C48H44N2O	0.555555555555556	0.56043956043956	28	27	25	81.675	662.597007750298	0.402992249702493	-0.75	0.0208333333333333	0.916666666666667	0.0416666666666667	0	NA	Other	Unsat Hydrocarbon	Other
2.08810867429329e-05	0.000148562644440072	663.338736544076	35	52	12	0	0	0	0	0	CHO	Lignin	664.346013010956	-0.20452678756604	-1	C35H52O12	0	0.137931034482759	10	-2	-2	83.1	662.598046584858	0.401953415142088	-0.8	0.342857142857143	1.48571428571429	0	0	NA	Protein	Lignin	Other
-6.41636532332934e-05	-0.00031997917473195	663.341112820452	0	0	0	0	0	0	0	0		None	664.348389287332	0	-1	NA	NA	NA	NA	NA	NA	NA	662.600420207862	0.399579792137501	NA	NA	NA	NA	NA	NA	NA	NA	NA
6.85355606424897e-05	-3.33290403121803e-05	663.349072798006	36	57	7	0	0	1	1	0	CHOSP	Lipid	664.356349264886	-0.132279139248326	-1	C36H57O7SP	0	0.114754098360656	9	2	0	96.7166666666667	662.608371297234	0.391628702765615	-1.27777777777778	0.194444444444444	1.58333333333333	0	0.0277777777777778	0	Lipid	Lipid	Lipid
0	0	663.349437255341	0	0	0	0	0	0	0	0		None	664.356713722221	0	-1	NA	NA	NA	NA	NA	NA	NA	662.608735347613	0.391264652387008	NA	NA	NA	NA	NA	NA	NA	NA	NA
0.000125217300179337	9.1592867460167e-05	663.35037355635	35	56	6	2	0	2	0	0	CHONS	Lipid	664.35765002323	0.495060710423205	-1	C35H56N2O6S2	0	0.0714285714285714	9	3	-1	87.9857142857143	662.60967060314	0.390329396860011	-0.971428571428572	0.171428571428571	1.6	0.0571428571428571	0	NA	Lipid	Lipid	Other
0.00112782632866281	0.000589218782835987	663.351080009388	43	52	4	0	0	1	0	0	CHOS	UnsatHC	664.358356476268	0.412986950485073	-1	C43H52O4S	0.342105263157895	0.375	18	14	13	88.1372093023256	662.610376267346	0.389623732653718	-0.976744186046512	0.0930232558139535	1.2093023255814	0	0	NA	Unsat Hydrocarbon	Unsat Hydrocarbon	Other
0.00093042825260583	0.000364844485321597	663.351704406399	32	57	12	0	0	0	1	0	CHOP	Protein	664.358980873279	-0.32673356664977	-1	C32H57O12P	0	0	5	-7	-8	94.14375	662.61099996715	0.389000032850049	-1.1875	0.375	1.78125	0	0.03125	0	Protein	Protein	Lipid
0.000475126146770492	0.000265561605926053	663.352360367675	33	61	7	0	0	2	1	0	CHOSP	Lipid	664.359636834555	-0.00697175878172166	-1	C33H61O7S2P	0	0	4	-3	-6	101.754545454545	662.611655195974	0.388344804026246	-1.45454545454545	0.212121212121212	1.84848484848485	0	0.0303030303030303	0	Lipid	Lipid	Lipid
7.03792920538103e-05	-2.63750694190153e-05	663.353051964768	31	56	11	2	0	1	0	0	CHONS	Protein	664.360328431648	0.230160419532864	-1	C31H56N2O11S	0	0	5	-6	-9	84.2032258064516	662.612346020823	0.387653979176662	-0.838709677419355	0.354838709677419	1.80645161290323	0.0645161290322581	0	NA	Protein	Protein	Other
0.000126755292433252	7.0301073791996e-05	663.354116972129	39	52	9	0	0	0	0	0	CHO	Lignin	664.361393439008	-0.391610516465951	-1	C39H52O9	0.166666666666667	0.27536231884058	14	5	5	85.1461538461538	662.613409838988	0.386590161012464	-0.871794871794871	0.230769230769231	1.33333333333333	0	0	NA	Other	Lignin	Other
0.000106700814478461	0.000113865203647858	663.387363046464	36	60	5	2	0	2	0	0	CHONS	Lipid	664.394639513344	-0.414040734099661	-1	C36H60N2O5S2	0	0.0508474576271186	8	3	-1	91.9666666666667	662.646618790459	0.353381209541112	-1.11111111111111	0.138888888888889	1.66666666666667	0.0555555555555556	0	NA	Lipid	Lipid	Other
9.22459581992034e-05	-7.8589687604655e-05	663.391543276406	41	60	3	0	0	2	0	0	CHOS	UnsatHC	664.398819743286	-0.65107127371073	-1	C41H60O3S2	0.194444444444444	0.226666666666667	12	9	7	95.0560975609756	662.650794352719	0.349205647281224	-1.21951219512195	0.0731707317073171	1.46341463414634	0	0	NA	Unsat Hydrocarbon	Unsat Hydrocarbon	Other
0.000105181909135712	-0.000106776462018986	663.394793607488	38	56	4	4	0	1	0	0	CHONS	UnsatHC	664.402070074368	0.236185946297707	-1	C38H56N4O4S	0.137931034482759	0.193548387096774	13	9	4	85.8	662.654041054452	0.345958945547864	-0.894736842105263	0.105263157894737	1.47368421052632	0.105263157894737	0	NA	Unsat Hydrocarbon	Unsat Hydrocarbon	Other
-3.31374636540446e-05	-0.000338984250887486	663.398844757103	43	56	2	2	0	1	0	0	CHONS	UnsatHC	664.406121223983	0.193433221737134	-1	C43H56N2O2S	0.315789473684211	0.333333333333333	17	15	12	89.4627906976744	662.658087680517	0.341912319482731	-1.02325581395349	0.0465116279069767	1.30232558139535	0.0465116279069767	0	NA	Other	Unsat Hydrocarbon	Other
0.000174760024631781	-0.000125042229121813	663.408978894011	41	60	5	0	0	1	0	0	CHOS	UnsatHC	664.416255360891	-0.165008592188009	-1	C41H60O5S	0.171428571428571	0.226666666666667	12	7	6	93.6658536585366	662.668210501557	0.331789498442504	-1.17073170731707	0.121951219512195	1.46341463414634	0	0	NA	Unsat Hydrocarbon	Unsat Hydrocarbon	Other
9.25123112661892e-05	9.62206956881236e-05	663.442280426837	0	0	0	0	0	0	0	0		None	664.449556893717	0	-1	NA	NA	NA	NA	NA	NA	NA	662.701474849594	0.298525150405681	NA	NA	NA	NA	NA	NA	NA	NA	NA
0.000107133333631857	9.89155976955331e-05	663.61880922647	0	0	0	0	0	0	0	0		None	664.62608569335	0	-1	NA	NA	NA	NA	NA	NA	NA	662.877806535593	0.122193464407246	NA	NA	NA	NA	NA	NA	NA	NA	NA
0.000131465001136927	2.20684182394735e-05	663.685791865745	0	0	0	0	0	0	0	0		None	664.693068332625	0	-1	NA	NA	NA	NA	NA	NA	NA	662.944714381454	0.0552856185456676	NA	NA	NA	NA	NA	NA	NA	NA	NA
0.000112799277931659	-0.000193326203710926	663.799930985292	0	0	0	0	0	0	0	0		None	664.807207452172	0	-1	NA	NA	NA	NA	NA	NA	NA	663.058726052241	0.941273947759328	NA	NA	NA	NA	NA	NA	NA	NA	NA
0.000455566871254154	-0.000186025644713018	663.81460098073	0	0	0	0	0	0	0	0		None	664.82187744761	0	-1	NA	NA	NA	NA	NA	NA	NA	663.073379667031	0.926620332969264	NA	NA	NA	NA	NA	NA	NA	NA	NA
0.000757301407625922	-0.000387679195753648	663.815146083421	0	0	0	0	0	0	0	0		None	664.822422550301	0	-1	NA	NA	NA	NA	NA	NA	NA	663.073924161055	0.926075838944712	NA	NA	NA	NA	NA	NA	NA	NA	NA
0.000377631399355738	0.000153402676148861	663.815635017395	0	0	0	0	0	0	0	0		None	664.822911484275	0	-1	NA	NA	NA	NA	NA	NA	NA	663.074412549081	0.925587450918783	NA	NA	NA	NA	NA	NA	NA	NA	NA
0	0	663.821116821189	0	0	0	0	0	0	0	0		None	664.828393288069	0	-1	NA	NA	NA	NA	NA	NA	NA	663.079888231844	0.920111768155948	NA	NA	NA	NA	NA	NA	NA	NA	NA
0.000121995187997089	-0.000126517669707491	663.849370868594	0	0	0	0	0	0	0	0		None	664.856647335474	0	-1	NA	NA	NA	NA	NA	NA	NA	663.108110730527	0.891889269472699	NA	NA	NA	NA	NA	NA	NA	NA	NA
0.000209726665112294	0.000132570453059464	663.904825097496	0	0	0	0	0	0	0	0		None	664.912101564376	0	-1	NA	NA	NA	NA	NA	NA	NA	663.163503038742	0.836496961258035	NA	NA	NA	NA	NA	NA	NA	NA	NA
0.000211787243876236	-0.000516894379210926	663.905725236401	0	0	0	0	0	0	0	0		None	664.913001703281	0	-1	NA	NA	NA	NA	NA	NA	NA	663.164402172544	0.835597827456127	NA	NA	NA	NA	NA	NA	NA	NA	NA
0.000218254194664519	-4.93871633841883e-05	663.906422843868	0	0	0	0	0	0	0	0		None	664.913699310748	0	-1	NA	NA	NA	NA	NA	NA	NA	663.165099001056	0.834900998943908	NA	NA	NA	NA	NA	NA	NA	NA	NA
0	0	663.907853520143	0	0	0	0	0	0	0	0		None	664.915129987023	0	-1	NA	NA	NA	NA	NA	NA	NA	663.166528079825	0.833471920174816	NA	NA	NA	NA	NA	NA	NA	NA	NA
-9.07541553199078e-05	0.000478979564109431	664.038488347071	21	19	22	3	0	0	0	0	CHON	Tannin	665.045764813951	0.382677047229932	-1	C21H19N3O22	0	0	14	-8	-11	14.1571428571429	663.297017038738	0.702982961261569	1.61904761904762	1.04761904761905	0.904761904761905	0.142857142857143	0	NA	Tannin	Tannin	Other
8.83126788024917e-05	8.41037916340633e-05	664.070124530816	19	28	19	3	0	1	1	0	CHONSP	Tannin	665.077400997696	0.198377818103103	-1	C19H28N3O19SP	0	0	8	-11	-16	36.3	663.328617897238	0.671382102762095	0.842105263157895	1	1.47368421052632	0.157894736842105	0.0526315789473684	3	Other	Tannin	Other
8.52974310609897e-05	7.34713353923114e-05	664.089287266811	28	28	14	1	0	1	1	0	CHONSP	Lignin	665.096563733691	0.372998031918634	-1	C28H28NO14SP	0	0.333333333333333	16	2	-1	60.3	663.347759235951	0.652240764049225	0	0.5	1	0.0357142857142857	0.0357142857142857	1	Lignin	Lignin	Phytochemical
0	0	664.090097200159	0	0	0	0	0	0	0	0		None	665.097373667039	0	-1	NA	NA	NA	NA	NA	NA	NA	663.34856826492	0.651431735079996	NA	NA	NA	NA	NA	NA	NA	NA	NA
7.85161329401812e-05	-2.21724387252207e-05	664.098082324837	0	0	0	0	0	0	0	0		None	665.105358791717	0	-1	NA	NA	NA	NA	NA	NA	NA	663.356544473336	0.643455526663502	NA	NA	NA	NA	NA	NA	NA	NA	NA
-0.000112194502125184	4.01062973186996e-05	664.115631566883	28	27	18	1	0	0	0	0	CHON	Lignin	665.122908033763	-0.142776713178255	-1	C28H27NO18	0	0.333333333333333	16	-2	-3	48.0857142857143	663.374074119742	0.625925880258023	0.428571428571428	0.642857142857143	0.964285714285714	0.0357142857142857	0	NA	Lignin	Lignin	Other
0	0	664.11899887215	25	31	18	1	0	1	0	0	CHONS	Tannin	665.12627533903	-0.137494086493869	-1	C25H31NO18S	0	0	11	-7	-9	48.9	663.377437665046	0.622562334954182	0.4	0.72	1.24	0.04	0	NA	Tannin	Tannin	Other
-0.000208006676275663	-0.000689332284286421	664.123069594879	22	27	19	5	0	0	0	0	CHON	Tannin	665.130346061759	-0.484640583267371	-1	C22H27N5O19	0	0	12	-7	-12	26.6181818181818	663.381503842369	0.618496157630602	1.18181818181818	0.863636363636364	1.22727272727273	0.227272727272727	0	NA	Tannin	Tannin	Protein
0.00012683616825697	-3.11386912006496e-05	664.135391132933	19	40	18	1	0	2	1	0	CHONSP	Carb	665.142667599813	-0.340111714763098	-1	C19H40NO18S2P	0	0	1	-17	-21	63.3	663.393811622084	0.606188377915942	-0.105263157894737	0.947368421052632	2.10526315789474	0.0526315789473684	0.0526315789473684	1	Carbohydrate	Carbohydrate	Other
0.000206895135318247	-6.04418219284544e-06	664.139861378275	22	35	20	1	0	1	0	0	CHONS	Carb	665.147137845155	0.263724423413977	-1	C22H35NO20S	0	0	6	-14	-16	47.3454545454545	663.39827687591	0.601723124089858	0.454545454545455	0.909090909090909	1.59090909090909	0.0454545454545455	0	NA	Carbohydrate	Carbohydrate	Other
-7.28116846424233e-05	-0.000512046753205703	664.152268368345	0	0	0	0	0	0	0	0		None	665.159544835225	0	-1	NA	NA	NA	NA	NA	NA	NA	663.410670012224	0.589329987775841	NA	NA	NA	NA	NA	NA	NA	NA	NA
-0.000265915742128667	-0.000857425163556836	664.159317293464	23	31	18	5	0	0	0	0	CHON	Tannin	665.166593760344	-0.277436428666911	-1	C23H31N5O18	0	0	11	-7	-12	35.5173913043478	663.41771106645	0.582288933549535	0.869565217391304	0.782608695652174	1.34782608695652	0.217391304347826	0	NA	Other	Tannin	Protein
-0.000195195537723623	-0.000923210687442478	664.159760041776	34	36	7	1	0	2	1	0	CHONSP	Lignin	665.167036508656	0.065993715042426	-1	C34H36NO7S2P	0.304347826086957	0.39622641509434	18	11	7	77.0647058823529	663.418153320386	0.581846679614273	-0.588235294117647	0.205882352941176	1.05882352941176	0.0294117647058824	0.0294117647058824	1	Other	Lignin	Phytochemical
-9.14780252405091e-05	8.72837531700923e-05	664.185656122929	0	0	0	0	0	0	0	0		None	665.192932589809	0	-1	NA	NA	NA	NA	NA	NA	NA	663.444020485743	0.555979514256933	NA	NA	NA	NA	NA	NA	NA	NA	NA
-0.000332061086374869	-0.000703046077664529	664.187907827178	22	39	18	3	0	1	0	0	CHONS	Carb	665.195184294058	-0.379044774088671	-1	C22H39N3O18S	0	0	5	-13	-17	49.9363636363636	663.446269675719	0.553730324280878	0.363636363636364	0.818181818181818	1.77272727272727	0.136363636363636	0	NA	Carbohydrate	Carbohydrate	Other
-0.000446655464302635	2.25664339480797e-05	664.188893889261	31	39	11	1	0	2	0	0	CHONS	Lignin	665.196170356141	0.424121592053183	-1	C31H39NO11S2	0	0.2	13	2	-1	69.4935483870968	663.447254636756	0.55274536324373	-0.32258064516129	0.354838709677419	1.25806451612903	0.032258064516129	0	NA	Lignin	Lignin	Other
-8.48385259146037e-05	0.000507562024944814	664.189282113894	20	44	19	1	0	1	1	0	CHONSP	Other	665.196558580774	0.0403741211363953	-1	C20H44NO19SP	0	0	0	-19	-22	68.85	663.447642427894	0.552357572105734	-0.3	0.95	2.2	0.05	0.05	1	Other	Carbohydrate	Other
-7.35974586662739e-05	4.4866282819405e-05	664.189878975987	0	0	0	0	0	0	0	0		None	665.197155442867	0	-1	NA	NA	NA	NA	NA	NA	NA	663.448238623526	0.55176137647436	NA	NA	NA	NA	NA	NA	NA	NA	NA
-6.8673660271544e-05	0.000730742587199963	664.190359006536	0	0	0	0	0	0	0	0		None	665.197635473416	0	-1	NA	NA	NA	NA	NA	NA	NA	663.448718118068	0.551281881931686	NA	NA	NA	NA	NA	NA	NA	NA	NA
-0.00046948245659719	-0.000271883542167261	664.195992588092	35	40	6	1	0	2	1	0	CHONSP	Lignin	665.203269054972	0.295934847498878	-1	C35H40NO6S2P	0.28	0.357142857142857	17	11	7	81.4714285714286	663.454345409117	0.545654590883146	-0.742857142857143	0.171428571428571	1.14285714285714	0.0285714285714286	0.0285714285714286	1	Other	Lignin	Phytochemical
-0.000234750034114002	0.0011165643996665	664.225114019093	0	0	0	0	0	0	0	0		None	665.232390485973	0	-1	NA	NA	NA	NA	NA	NA	NA	663.483434322868	0.516565677132235	NA	NA	NA	NA	NA	NA	NA	NA	NA
-7.25195891538666e-05	0.000227258490182535	664.230307821746	24	43	20	1	0	0	0	0	CHON	Carb	665.237584288626	0.388641411452011	-1	C24H43NO20	0	0	4	-16	-17	60.3	663.488622326074	0.511377673925722	0	0.833333333333333	1.79166666666667	0.0416666666666667	0	NA	Carbohydrate	Carbohydrate	Other
-8.67490686838495e-05	0.000483665069207262	664.230676788124	24	43	20	1	0	0	0	0	CHON	Carb	665.237953255004	-0.165996998970326	-1	C24H43NO20	0	0	4	-16	-17	60.3	663.488990880461	0.511009119538812	0	0.833333333333333	1.79166666666667	0.0416666666666667	0	NA	Carbohydrate	Carbohydrate	Other
-0.000706228221621782	0.000544111343989013	664.232260212247	36	44	5	1	0	2	1	0	CHONSP	Lignin	665.239536679127	0.473121267443813	-1	C36H44NO5S2P	0.259259259259259	0.322033898305085	16	11	7	85.6333333333333	663.490572536519	0.509427463481416	-0.888888888888889	0.138888888888889	1.22222222222222	0.0277777777777778	0.0277777777777778	1	Unsat Hydrocarbon	Lignin	Phytochemical
0.000122119199590326	5.73180981913139e-05	664.246724062256	39	40	7	1	0	0	1	0	CHONP	Lignin	665.254000529136	0.358697224700197	-1	C39H40NO7P	0.4	0.462686567164179	21	14	12	80.7615384615385	663.505020236064	0.494979763936499	-0.717948717948718	0.179487179487179	1.02564102564103	0.0256410256410256	0.0256410256410256	1	Other	Lignin	Phytochemical
-0.000100149054987587	7.46889796071749e-05	664.262041415689	43	40	4	1	0	0	1	0	CHONP	UnsatHC	665.269317882569	0.266666485585711	-1	C43H40NO4P	0.513513513513513	0.538461538461538	25	21	19	82.8348837209302	663.520320486003	0.479679513997098	-0.790697674418604	0.0930232558139535	0.930232558139535	0.0232558139534884	0.0232558139534884	1	Unsat Hydrocarbon	Unsat Hydrocarbon	Phytochemical
0	0	664.271151209543	0	0	0	0	0	0	0	0		None	665.278427676423	0	-1	NA	NA	NA	NA	NA	NA	NA	663.52942010778	0.470579892220371	NA	NA	NA	NA	NA	NA	NA	NA	NA
-4.27653254206286e-07	-0.000381746156173786	664.272644366789	0	0	0	0	0	0	0	0		None	665.279920833669	0	-1	NA	NA	NA	NA	NA	NA	NA	663.530911597753	0.469088402247053	NA	NA	NA	NA	NA	NA	NA	NA	NA
0.000106700814478461	0.000113865203647858	664.282441997654	29	47	16	1	0	0	0	0	CHON	AminoSugar	665.289718464534	-0.351722006160769	-1	C29H47NO16	0	0	7	-9	-10	72.0931034482759	663.540698288496	0.459301711504281	-0.413793103448276	0.551724137931034	1.62068965517241	0.0344827586206897	0	NA	Amino Sugar	Amino Sugar	Other
5.33566002035807e-05	0.000182485914400368	664.310403385568	30	52	13	1	0	0	1	0	CHONP	Protein	665.317679852448	-0.0790310393040347	-1	C30H52NO13P	0	0	6	-7	-9	86.9	663.568628454474	0.431371545525849	-0.933333333333334	0.433333333333333	1.73333333333333	0.0333333333333333	0.0333333333333333	1	Protein	Protein	Lipid
0.000359479596901813	0.000115651880616757	664.318948896704	30	51	15	1	0	0	0	0	CHON	Protein	665.326225363583	-0.53415868783404	-1	C30H51NO15	0	0	6	-9	-10	77.4	663.577164423616	0.422835576383818	-0.6	0.5	1.7	0.0333333333333333	0	NA	Protein	Protein	Other
0.000126907608073063	7.05301886536029e-05	664.336556418039	44	47	1	3	0	1	0	0	CHONS	UnsatHC	665.343832884919	0.226877403188299	-1	C44H47N3OS	0.461538461538462	0.468354430379747	23	22	18	82.3227272727273	663.594752284235	0.405247715764517	-0.772727272727272	0.0227272727272727	1.06818181818182	0.0681818181818182	0	NA	Other	Unsat Hydrocarbon	Other
0.000117239543183825	1.40026023240631e-05	664.404610451188	0	0	0	0	0	0	0	0		None	665.411886918068	0	-1	NA	NA	NA	NA	NA	NA	NA	663.662730327643	0.337269672356911	NA	NA	NA	NA	NA	NA	NA	NA	NA
0.000130184748851457	-4.28261529623995e-05	664.415709916664	47	55	2	1	0	0	0	0	CHON	UnsatHC	665.422986383544	0.441270232527037	-1	C47H55NO2	0.409090909090909	0.422222222222222	21	19	18	89.4063829787234	663.673817399357	0.326182600643165	-1.02127659574468	0.0425531914893617	1.17021276595745	0.0212765957446809	0	NA	Other	Unsat Hydrocarbon	Other
9.77705954774764e-05	-0.000122776514394383	664.473607213056	45	63	3	1	0	0	0	0	CHON	UnsatHC	665.480883679936	-0.133416507797813	-1	C45H63NO3	0.268292682926829	0.294117647058824	15	12	11	94.5	663.73165004711	0.268349952889594	-1.2	0.0666666666666667	1.4	0.0222222222222222	0	NA	Unsat Hydrocarbon	Unsat Hydrocarbon	Other
0.000255302654830689	6.83338303001631e-05	664.474379700613	35	72	6	1	0	1	1	0	CHONSP	Lipid	665.481656167493	0.210496421158804	-1	C35H72NO6SP	0	0	1	-5	-8	109.157142857143	663.732421672101	0.267578327899059	-1.71428571428571	0.171428571428571	2.05714285714286	0.0285714285714286	0.0285714285714286	1	Lipid	Lipid	Lipid
0.000135555618693226	8.01090686678798e-05	664.499012354266	0	0	0	0	0	0	0	0		None	665.506288821146	0	-1	NA	NA	NA	NA	NA	NA	NA	663.757026820713	0.242973179287105	NA	NA	NA	NA	NA	NA	NA	NA	NA
0.000197864348873721	0.00016371243676298	664.579002846397	0	0	0	0	0	0	0	0		None	665.586279313277	0	-1	NA	NA	NA	NA	NA	NA	NA	663.836927994746	0.163072005254321	NA	NA	NA	NA	NA	NA	NA	NA	NA
0.000458258244241738	0.000178813701010226	664.579595324672	0	0	0	0	0	0	0	0		None	665.586871791552	0	-1	NA	NA	NA	NA	NA	NA	NA	663.837519811454	0.162480188545828	NA	NA	NA	NA	NA	NA	NA	NA	NA
0.00010501297447537	-5.84601116024837e-05	664.580253485402	41	80	3	1	0	0	1	0	CHONP	Lipid	665.587529952282	0.078122284206399	-1	C41H80NO3P	0	0	3	0	-2	113.129268292683	663.838177237276	0.161822762724	-1.85365853658537	0.0731707317073171	1.95121951219512	0.024390243902439	0.024390243902439	1	Lipid	Lipid;Unsat Hydrocarbon	Lipid
9.84450109194977e-05	0.000200898236912768	664.626239713907	0	0	0	0	0	0	0	0		None	665.633516180787	0	-1	NA	NA	NA	NA	NA	NA	NA	663.884112117147	0.115887882852576	NA	NA	NA	NA	NA	NA	NA	NA	NA
0.000249327251587034	-4.32185913213158e-05	664.78458997606	0	0	0	0	0	0	0	0		None	665.79186644294	0	-1	NA	NA	NA	NA	NA	NA	NA	664.042285563983	0.957714436016886	NA	NA	NA	NA	NA	NA	NA	NA	NA
0.00013874793388673	-8.40791236245932e-05	664.789406835915	0	0	0	0	0	0	0	0		None	665.796683302795	0	-1	NA	NA	NA	NA	NA	NA	NA	664.047097045289	0.95290295471068	NA	NA	NA	NA	NA	NA	NA	NA	NA
-3.31374636540446e-05	-0.000338984250887486	664.794427504131	0	0	0	0	0	0	0	0		None	665.801703971011	0	-1	NA	NA	NA	NA	NA	NA	NA	664.052112107382	0.947887892617587	NA	NA	NA	NA	NA	NA	NA	NA	NA
0.000127332063589946	8.3299078386175e-05	664.801736854684	0	0	0	0	0	0	0	0		None	665.809013321564	0	-1	NA	NA	NA	NA	NA	NA	NA	664.059413296249	0.940586703750796	NA	NA	NA	NA	NA	NA	NA	NA	NA
0.000122541950734731	0.000112462957993975	664.802373460583	0	0	0	0	0	0	0	0		None	665.809649927462	0	-1	NA	NA	NA	NA	NA	NA	NA	664.060049191308	0.939950808691606	NA	NA	NA	NA	NA	NA	NA	NA	NA
0.000127332063589946	8.3299078386175e-05	664.808890780987	0	0	0	0	0	0	0	0		None	665.816167247867	0	-1	NA	NA	NA	NA	NA	NA	NA	664.066559234414	0.933440765585829	NA	NA	NA	NA	NA	NA	NA	NA	NA
0.000121995187997089	-0.000126517669707491	664.810273729731	0	0	0	0	0	0	0	0		None	665.817550196611	0	-1	NA	NA	NA	NA	NA	NA	NA	664.067940638945	0.932059361054712	NA	NA	NA	NA	NA	NA	NA	NA	NA
0.000211563416178825	1.89018100171768e-05	664.810842237151	0	0	0	0	0	0	0	0		None	665.818118704031	0	-1	NA	NA	NA	NA	NA	NA	NA	664.068508511565	0.931491488435199	NA	NA	NA	NA	NA	NA	NA	NA	NA
0.000338379930903962	-4.71731541900382e-05	664.812052869337	0	0	0	0	0	0	0	0		None	665.819329336217	0	-1	NA	NA	NA	NA	NA	NA	NA	664.069717791948	0.930282208051949	NA	NA	NA	NA	NA	NA	NA	NA	NA
0.00778601321447612	-0.000115979480856639	664.813266292991	0	0	0	0	0	0	0	0		None	665.820542759871	0	-1	NA	NA	NA	NA	NA	NA	NA	664.070929860682	0.92907013931756	NA	NA	NA	NA	NA	NA	NA	NA	NA
0.00301272495217398	0.000412997507579663	664.813818407341	0	0	0	0	0	0	0	0		None	665.821094874221	0	-1	NA	NA	NA	NA	NA	NA	NA	664.071481358537	0.92851864146337	NA	NA	NA	NA	NA	NA	NA	NA	NA
0.000385293036601588	9.07102807652912e-05	664.814286890548	0	0	0	0	0	0	0	0		None	665.821563357428	0	-1	NA	NA	NA	NA	NA	NA	NA	664.071949318631	0.928050681368859	NA	NA	NA	NA	NA	NA	NA	NA	NA
-4.77875528012578e-05	0.000307586038301811	664.814637555806	0	0	0	0	0	0	0	0		None	665.821914022686	0	-1	NA	NA	NA	NA	NA	NA	NA	664.072299592333	0.927700407666862	NA	NA	NA	NA	NA	NA	NA	NA	NA
0.000106477449099299	-5.67273242190246e-05	664.815161136908	0	0	0	0	0	0	0	0		None	665.822437603788	0	-1	NA	NA	NA	NA	NA	NA	NA	664.0728225888	0.927177411200205	NA	NA	NA	NA	NA	NA	NA	NA	NA
0	0	664.819120712247	0	0	0	0	0	0	0	0		None	665.826397179127	0	-1	NA	NA	NA	NA	NA	NA	NA	664.076777742842	0.923222257158386	NA	NA	NA	NA	NA	NA	NA	NA	NA
8.18806349360264e-05	-0.000181414593383103	664.822818865523	0	0	0	0	0	0	0	0		None	665.830095332403	0	-1	NA	NA	NA	NA	NA	NA	NA	664.080471766727	0.919528233273354	NA	NA	NA	NA	NA	NA	NA	NA	NA
8.90949591633954e-05	0.000153952333685996	664.888636019775	0	0	0	0	0	0	0	0		None	665.895912486655	0	-1	NA	NA	NA	NA	NA	NA	NA	664.146215428956	0.853784571043775	NA	NA	NA	NA	NA	NA	NA	NA	NA
0.000118116257462802	-1.67420647922626e-06	664.900652626977	0	0	0	0	0	0	0	0		None	665.907929093857	0	-1	NA	NA	NA	NA	NA	NA	NA	664.158218618307	0.841781381692726	NA	NA	NA	NA	NA	NA	NA	NA	NA
0.000189145792015762	0.000140402567939953	664.902382485811	0	0	0	0	0	0	0	0		None	665.909658952691	0	-1	NA	NA	NA	NA	NA	NA	NA	664.159946545565	0.84005345443461	NA	NA	NA	NA	NA	NA	NA	NA	NA
8.60878224200213e-05	-2.37161094725741e-05	664.902749318709	22	7	19	2	0	1	1	0	CHONSP	ConHC	665.910025785588	0.161387285816636	-1	C22H7N2O19SP	0	0.882352941176471	21	2	-2	16.2545454545455	664.160312968854	0.839687031145559	1.54545454545455	0.863636363636364	0.318181818181818	0.0909090909090909	0.0454545454545455	2	Other	Cond Hydrocarbon	Phytochemical
-3.13044202833136e-05	-0.000549891759804482	664.903776473143	0	0	0	0	0	0	0	0		None	665.911052940023	0	-1	NA	NA	NA	NA	NA	NA	NA	664.161338976359	0.838661023641293	NA	NA	NA	NA	NA	NA	NA	NA	NA
-7.29728404846971e-05	0.000202125021628659	664.904153924577	31	7	12	0	0	2	1	0	CHOSP	ConHC	665.911430391457	0.335162354633737	-1	C31H7O12S2P	0.875	0.909090909090909	29	17	14	45.5903225806452	664.161716006327	0.838283993672917	0.516129032258065	0.387096774193548	0.225806451612903	0	0.032258064516129	0	Other	Cond Hydrocarbon	Phytochemical
-2.16511721770095e-05	-0.000145120735038622	664.904648897336	0	0	0	0	0	0	0	0		None	665.911925364216	0	-1	NA	NA	NA	NA	NA	NA	NA	664.162210426395	0.83778957360505	NA	NA	NA	NA	NA	NA	NA	NA	NA
-6.58068812542177e-05	-0.000583917851975428	664.905297658192	0	0	0	0	0	0	0	0		None	665.912574125072	0	-1	NA	NA	NA	NA	NA	NA	NA	664.162858462839	0.837141537161074	NA	NA	NA	NA	NA	NA	NA	NA	NA
8.87593520016496e-05	-2.6357356592578e-05	664.905924452111	19	11	19	2	0	2	1	0	CHONSP	Other	665.913200918991	0.455246132450985	-1	C19H11N2O19S2P	0	0.333333333333333	16	-3	-8	12.3	664.163484556874	0.836515443125791	1.68421052631579	1	0.578947368421053	0.105263157894737	0.0526315789473684	2	Other	Other	Phytochemical
0.000204662641844564	9.30257684523988e-05	664.958901623125	22	10	19	4	0	1	0	0	CHONS	ConHC	665.966178090005	-0.275146562863762	-1	C22H10N4O19S	0	0.733333333333333	20	1	-4	5.89090909090908	664.216402573106	0.783597426894175	1.90909090909091	0.863636363636364	0.454545454545455	0.181818181818182	0	NA	Other	Cond Hydrocarbon	Other
0.000256984009510474	9.38495276865013e-05	664.983511264682	0	0	0	0	0	0	0	0		None	665.990787731562	0	-1	NA	NA	NA	NA	NA	NA	NA	664.240984735317	0.759015264682944	NA	NA	NA	NA	NA	NA	NA	NA	NA
0.000251710126571366	0.000128723731537352	664.984927151302	0	0	0	0	0	0	0	0		None	665.992203618182	0	-1	NA	NA	NA	NA	NA	NA	NA	664.242399040946	0.757600959054457	NA	NA	NA	NA	NA	NA	NA	NA	NA
8.18806349360264e-05	-0.000181414593383103	664.990676693825	25	14	22	0	0	0	0	0	CHO	ConHC	665.997953160705	-0.421960914599428	-1	C25H14O22	0	0.571428571428571	19	-3	-3	26.1	664.248142163478	0.751857836522049	1.2	0.88	0.56	0	0	NA	Other	Cond Hydrocarbon	Other
-0.000105352360560004	-0.000348477723350435	665.042821588931	31	22	13	0	0	2	0	0	CHOS	ConHC	666.050098055811	0.126293335875077	-1	C31H22O13S2	0.375	0.555555555555556	21	8	6	52.9451612903226	664.300228833128	0.699771166871756	0.258064516129032	0.419354838709677	0.709677419354839	0	0	NA	Cond Hydrocarbon	Cond Hydrocarbon	Other
0	0	665.045129181779	29	19	15	2	0	0	1	0	CHONP	ConHC	666.052405648659	-0.151920266821347	-1	C29H19N2O15P	0.363636363636364	0.621621621621622	22	7	4	48.5068965517241	664.302533849297	0.697466150702553	0.413793103448276	0.517241379310345	0.655172413793103	0.0689655172413793	0.0344827586206897	2	Cond Hydrocarbon	Cond Hydrocarbon	Phytochemical
-4.62933563693491e-05	-0.000570458343350121	665.051728710562	20	26	23	0	0	1	0	0	CHOS	Other	666.059005177442	-0.671628997033473	-1	C20H26O23S	0	0	8	-15	-16	28.95	664.309126008988	0.690873991012381	1.1	1.15	1.3	0	0	NA	Other	Other	Other
-6.59184021059873e-05	-0.000416856449646165	665.06193225761	21	31	18	0	0	2	1	0	CHOSP	Tannin	666.06920872449	-0.40032114719303	-1	C21H31O18S2P	0	0	7	-11	-14	54.8714285714286	664.319318162664	0.680681837336124	0.190476190476191	0.857142857142857	1.47619047619048	0	0.0476190476190476	0	Other	Tannin	Other
-0.00070207143916039	-0.00128651967066174	665.062715825906	19	26	22	2	0	1	0	0	CHONS	Other	666.069992292786	-0.301877562468582	-1	C19H26N2O22S	0	0	8	-14	-17	21.3	664.320100856021	0.679899143979469	1.36842105263158	1.15789473684211	1.36842105263158	0.105263157894737	0	NA	Other	Other	Other
-0.00187083066066509	-0.00413979011597524	665.063432028455	27	22	20	0	0	0	0	0	CHO	Tannin	666.070708495335	-0.39837682610813	-1	C27H22O20	0	0.411764705882353	17	-3	-3	41.3	664.320816258851	0.679183741148677	0.666666666666667	0.740740740740741	0.814814814814815	0	0	NA	Tannin	Tannin	Other
-0.00100809591481466	-0.000998912939619346	665.063846364944	28	26	15	0	0	2	0	0	CHOS	Lignin	666.071122831824	0.283324511684044	-1	C28H26O15S2	0	0.351351351351351	16	1	-1	52.1571428571429	664.321230132688	0.67876986731153	0.285714285714286	0.535714285714286	0.928571428571429	0	0	NA	Lignin	Lignin	Other
-0.00020679346451934	-0.000176171157520054	665.064296683217	38	19	10	0	0	0	1	0	CHOP	ConHC	666.071573150097	0.0152998612336324	-1	C38H19O10P	0.703703703703704	0.75	30	20	19	63.3	664.321679948132	0.6783200518679	-0.105263157894737	0.263157894736842	0.5	0	0.0263157894736842	0	Cond Hydrocarbon	Cond Hydrocarbon	Phytochemical
-5.82071074826357e-05	0.00015403624878972	665.065612361852	0	0	0	0	0	0	0	0		None	666.072888828731	0	-1	NA	NA	NA	NA	NA	NA	NA	664.322994157669	0.677005842331369	NA	NA	NA	NA	NA	NA	NA	NA	NA
0	0	665.066017606777	37	18	9	2	0	1	0	0	CHONS	ConHC	666.073294073657	0.0102142555332629	-1	C37H18N2O9S	0.72	0.76271186440678	30	21	18	54.1378378378378	664.323398950094	0.676601049906481	0.216216216216216	0.243243243243243	0.486486486486487	0.0540540540540541	0	NA	Cond Hydrocarbon	Cond Hydrocarbon	Other
-9.80678342486178e-05	-0.000140638768382382	665.076951020569	25	31	15	0	0	2	1	0	CHOSP	Lignin	666.084227487449	-0.043944665862492	-1	C25H31O15S2P	0	0.0344827586206897	11	-4	-7	62.58	664.334320155538	0.665679844462034	-0.0800000000000001	0.6	1.24	0	0.04	0	Lignin	Lignin	Phytochemical
-8.88965287559241e-05	5.8240781220148e-05	665.0777264308	23	26	19	2	0	1	0	0	CHONS	Tannin	666.08500289768	0.0667440639690152	-1	C23H26N2O19S	0	0	12	-7	-10	35.5173913043478	664.335094699939	0.664905300061037	0.869565217391304	0.826086956521739	1.1304347826087	0.0869565217391304	0	NA	Tannin	Tannin	Other
-0.000102432017074291	-0.000332986561212694	665.078172040975	31	22	17	0	0	0	0	0	CHO	ConHC	666.085448507855	0.376489301063552	-1	C31H22O17	0.285714285714286	0.555555555555556	21	4	4	49.2677419354839	664.335539812542	0.664460187458303	0.387096774193548	0.548387096774194	0.709677419354839	0	0	NA	Cond Hydrocarbon	Cond Hydrocarbon	Other
-0.000212901227353206	-0.00037228860375931	665.078716203931	31	22	17	0	0	0	0	0	CHO	ConHC	666.085992670811	-0.440467017459719	-1	C31H22O17	0.285714285714286	0.555555555555556	21	4	4	49.2677419354839	664.33608336788	0.663916632119594	0.387096774193548	0.548387096774194	0.709677419354839	0	0	NA	Cond Hydrocarbon	Cond Hydrocarbon	Other
-0.00041179424463615	0.00034420691386263	665.079280086516	32	26	12	0	0	2	0	0	CHOS	Lignin	666.086556553396	0.0167041412618748	-1	C32H26O12S2	0.333333333333333	0.5	20	8	6	58.51875	664.336646620829	0.663353379170985	0.0625	0.375	0.8125	0	0	NA	Lignin	Lignin	Other
-0.0001051078009597	0.000306573655489879	665.079644481245	21	31	20	0	0	1	1	0	CHOSP	Tannin	666.086920948125	-0.330754167516852	-1	C21H31O20SP	0	0	7	-13	-15	52.1571428571429	664.337010608672	0.66298939132821	0.285714285714286	0.952380952380952	1.47619047619048	0	0.0476190476190476	0	Other	Tannin	Other
-0.000104007405661422	-0.000342034659377729	665.080080059936	32	18	13	4	0	0	0	0	CHON	ConHC	666.087356526816	-0.480178632621004	-1	C32H18N4O13	0.6	0.720930232558139	26	13	9	42.4875	664.337445700992	0.66255429900832	0.625	0.40625	0.5625	0.125	0	NA	Cond Hydrocarbon	Cond Hydrocarbon	Other
-5.82071074826357e-05	0.00015403624878972	665.080477235145	0	0	0	0	0	0	0	0		None	666.087753702025	0	-1	NA	NA	NA	NA	NA	NA	NA	664.337842432711	0.662157567288659	NA	NA	NA	NA	NA	NA	NA	NA	NA
0	0	665.081224916413	20	30	19	2	0	2	0	0	CHONS	Carb	666.088501383293	-0.124923328177709	-1	C20H30N2O19S2	0	0	7	-12	-16	34.65	664.338589279112	0.661410720888284	0.9	0.95	1.5	0.1	0	NA	Carbohydrate	Carbohydrate	Other
-8.54247001724817e-05	-0.000413793105960864	665.091904597653	0	0	0	0	0	0	0	0		None	666.099181064533	0	-1	NA	NA	NA	NA	NA	NA	NA	664.349257035324	0.650742964675828	NA	NA	NA	NA	NA	NA	NA	NA	NA
-0.000173364016742277	0.00052300127793942	665.097887042178	22	35	17	0	0	2	1	0	CHOSP	Carb	666.105163509058	0.246327683636237	-1	C22H35O17S2P	0	0	6	-11	-14	62.8909090909091	664.355232799798	0.644767200201841	-0.0909090909090908	0.772727272727273	1.59090909090909	0	0.0454545454545455	0	Carbohydrate	Carbohydrate	Other
-0.000332575610665129	0.000954346090576919	665.098581627724	20	30	21	2	0	1	0	0	CHONS	Other	666.105858094604	0.478351739949558	-1	C20H30N2O21S	0	0	7	-14	-17	31.8	664.355926609764	0.644073390236258	1	1.05	1.5	0.1	0	NA	Other	Carbohydrate	Other
-0.00665583575078894	-0.00510154014421153	665.099635058236	28	26	19	0	0	0	0	0	CHO	Tannin	666.106911525116	-0.124410382832147	-1	C28H26O19	0	0.351351351351351	16	-3	-3	48.0857142857143	664.356978864006	0.643021135994104	0.428571428571428	0.678571428571429	0.928571428571429	0	0	NA	Tannin	Tannin	Other
-0.00289054814642977	-0.00163187809371517	665.100163348335	29	30	14	0	0	2	0	0	CHOS	Lignin	666.107439815215	0.386179721281287	-1	C29H30O14S2	0	0.3	15	1	-1	58.3344827586207	664.357506564211	0.642493435788651	0.0689655172413794	0.482758620689655	1.03448275862069	0	0	NA	Lignin	Lignin	Other
-0.00135456141848794	0.00162243919155157	665.100888364133	39	23	9	0	0	0	1	0	CHOP	ConHC	666.108164831013	-0.294222205475212	-1	C39H23O9P	0.655172413793103	0.701492537313433	29	20	19	67.6076923076923	664.35823077045	0.641769229549709	-0.256410256410256	0.230769230769231	0.58974358974359	0	0.0256410256410256	0	Cond Hydrocarbon	Cond Hydrocarbon	Phytochemical
0	0	665.101433525484	40	27	4	0	0	2	1	0	CHOSP	ConHC	666.108709992364	0.191038990676459	-1	C40H27O4S2P	0.636363636363636	0.657142857142857	28	24	21	74.55	664.358775323069	0.641224676930733	-0.5	0.1	0.675	0	0.025	0	Other	Cond Hydrocarbon	Phytochemical
-5.82071074826357e-05	0.00015403624878972	665.101884789391	0	0	0	0	0	0	0	0		None	666.109161256271	0	-1	NA	NA	NA	NA	NA	NA	NA	664.359226083091	0.640773916909097	NA	NA	NA	NA	NA	NA	NA	NA	NA
-4.27653254206286e-07	-0.000381746156173786	665.103172402544	0	0	0	0	0	0	0	0		None	666.110448869424	0	-1	NA	NA	NA	NA	NA	NA	NA	664.360512258484	0.639487741516405	NA	NA	NA	NA	NA	NA	NA	NA	NA
-0.000105352360560004	-0.000348477723350435	665.114784781473	32	26	16	0	0	0	0	0	CHO	Lignin	666.122061248353	0.0353386392728353	-1	C32H26O16	0.25	0.5	20	4	4	54.95625	664.372111670927	0.627888329073471	0.1875	0.5	0.8125	0	0	NA	Lignin	Lignin	Other
-0.000300583896237311	-0.000400415587204177	665.115794619303	22	35	19	0	0	1	1	0	CHOSP	Carb	666.123071086183	0.0226042567950482	-1	C22H35O19SP	0	0	6	-13	-15	60.3	664.373120381163	0.626879618837393	0	0.863636363636364	1.59090909090909	0	0.0454545454545455	0	Carbohydrate	Carbohydrate	Other
-4.27653254206286e-07	-0.000381746156173786	665.117165227062	0	0	0	0	0	0	0	0		None	666.124441693942	0	-1	NA	NA	NA	NA	NA	NA	NA	664.374489458489	0.625510541511289	NA	NA	NA	NA	NA	NA	NA	NA	NA
-2.88509604672442e-05	-0.000600305637744711	665.124011852824	22	34	21	0	0	1	0	0	CHOS	Carb	666.131288319704	0.0608375504194607	-1	C22H34O21S	0	0	6	-15	-16	47.3454545454545	664.381328439247	0.618671560752773	0.454545454545455	0.954545454545455	1.54545454545455	0	0	NA	Carbohydrate	Carbohydrate	Other
-0.00010888328500299	7.32797461376484e-05	665.131754144676	24	30	20	2	0	0	0	0	CHON	Tannin	666.139030611556	0.241396820302414	-1	C24H30N2O20	0	0	11	-9	-11	41.3	664.389062085987	0.610937914012993	0.666666666666667	0.833333333333333	1.25	0.0833333333333333	0	NA	Tannin	Tannin	Other
-0.00771236125065757	-0.00493296967822644	665.135996544832	29	30	18	0	0	0	0	0	CHO	Lignin	666.143273011712	-0.0883457269812051	-1	C29H30O18	0	0.3	15	-3	-3	54.4034482758621	664.393299749041	0.606700250958966	0.206896551724138	0.620689655172414	1.03448275862069	0	0	NA	Lignin	Lignin	Other
-0.00610342271956918	0.000995430708688127	665.13653973239	30	34	13	0	0	2	0	0	CHOS	Lignin	666.14381619927	0.399852739169635	-1	C30H34O13S2	0	0.255813953488372	14	1	-1	64.1	664.393842330071	0.606157669928962	-0.133333333333334	0.433333333333333	1.13333333333333	0	0	NA	Lignin	Lignin	Other
-0.000800612634591438	0.00157294887198434	665.137114139302	40	27	8	0	0	0	1	0	CHOP	ConHC	666.144390606182	-0.0544216581753431	-1	C40H27O8P	0.612903225806452	0.657142857142857	28	20	19	71.7	664.394416095595	0.605583904404966	-0.4	0.2	0.675	0	0.025	0	Cond Hydrocarbon	Cond Hydrocarbon	Phytochemical
-9.52077409738078e-05	0.000523263773727285	665.137593746758	0	0	0	0	0	0	0	0		None	666.144870213638	0	-1	NA	NA	NA	NA	NA	NA	NA	664.394895167517	0.60510483248288	NA	NA	NA	NA	NA	NA	NA	NA	NA
0	0	665.138334202023	18	38	20	2	0	2	0	0	CHONS	Other	666.145610668903	0.483953195535562	-1	C18H38N2O20S2	0	0	1	-19	-23	41.3	664.395634795983	0.604365204016858	0.666666666666667	1.11111111111111	2.11111111111111	0.111111111111111	0	NA	Other	Carbohydrate	Other
-4.27653254206286e-07	-0.000381746156173786	665.139452091389	0	0	0	0	0	0	0	0		None	666.146728558269	0	-1	NA	NA	NA	NA	NA	NA	NA	664.396751437104	0.603248562896056	NA	NA	NA	NA	NA	NA	NA	NA	NA
-0.000312014081937085	-0.00103136694366415	665.15153357263	33	30	15	0	0	0	0	0	CHO	Lignin	666.15881003951	-0.510006030119602	-1	C33H30O15	0.222222222222222	0.450980392156863	19	4	4	60.3	664.408819428055	0.59118057194496	0	0.454545454545455	0.909090909090909	0	0	NA	Lignin	Lignin	Other
-6.49314155845202e-05	0.000376549874551239	665.153924981529	22	38	17	2	0	2	0	0	CHONS	Carb	666.161201448409	-0.0184077193658161	-1	C22H38N2O17S2	0	0	5	-12	-16	52.5272727272727	664.411208166685	0.588791833314531	0.272727272727273	0.772727272727273	1.72727272727273	0.0909090909090909	0	NA	Carbohydrate	Carbohydrate	Other
-0.000332357659889594	0.000818982602759361	665.171453074462	22	38	19	2	0	1	0	0	CHONS	Carb	666.178729541342	0.32753786421837	-1	C22H38N2O19S	0	0	5	-14	-17	49.9363636363636	664.428716687593	0.571283312406649	0.363636363636364	0.863636363636364	1.72727272727273	0.0909090909090909	0	NA	Carbohydrate	Carbohydrate	Other
-0.0106473223715562	-0.00417149616177646	665.17247987756	30	34	17	0	0	0	0	0	CHO	Lignin	666.17975634444	-0.235187782166428	-1	C30H34O17	0	0.255813953488372	14	-3	-3	60.3	664.429742344154	0.570257655846149	0	0.566666666666667	1.13333333333333	0	0	NA	Lignin	Lignin	Other
-0.00437399416300009	0.00123421245761358	665.173006949925	31	38	12	0	0	2	0	0	CHOS	Lignin	666.180283416805	0.277174511445096	-1	C31H38O12S2	0	0.217391304347826	13	1	-1	69.4935483870968	664.430268827985	0.569731172014826	-0.32258064516129	0.387096774193548	1.2258064516129	0	0	NA	Lignin	Lignin	Other
-0.000749596927558411	0.00258371886178737	665.173546182756	41	31	7	0	0	0	1	0	CHOP	ConHC	666.180822649636	-0.124275321674995	-1	C41H31O7P	0.575757575757576	0.616438356164384	27	20	19	75.5926829268293	664.430807458704	0.569192541296047	-0.536585365853658	0.170731707317073	0.75609756097561	0	0.024390243902439	0	Cond Hydrocarbon	Cond Hydrocarbon	Phytochemical
-0.000221281275184676	0.000341620353291549	665.174114240927	42	35	2	0	0	2	1	0	CHOSP	UnsatHC	666.181390707807	0.326562548624015	-1	C42H35O2S2P	0.567567567567568	0.578947368421053	26	24	21	82.0142857142857	664.431374882576	0.568625117423949	-0.761904761904762	0.0476190476190476	0.833333333333333	0	0.0238095238095238	0	Other	Unsat Hydrocarbon	Phytochemical
0	0	665.174580659093	42	35	2	0	0	2	1	0	CHOSP	UnsatHC	666.181857125973	-0.373574078327951	-1	C42H35O2S2P	0.567567567567568	0.578947368421053	26	24	21	82.0142857142857	664.431840779935	0.568159220064672	-0.761904761904762	0.0476190476190476	0.833333333333333	0	0.0238095238095238	0	Other	Unsat Hydrocarbon	Phytochemical
0	0	665.175658627615	27	38	17	0	0	1	0	0	CHOS	Lignin	666.182935094495	0.053125055048059	-1	C27H38O17S	0	0	9	-8	-9	62.4111111111111	664.432917544788	0.567082455211903	-0.0740740740740744	0.62962962962963	1.40740740740741	0	0	NA	Multi-class	Lignin	Other
-0.000100680793742934	0.000328438132251423	665.183688362053	29	34	16	2	0	0	0	0	CHON	Lignin	666.190964828932	-0.197801440387717	-1	C29H34N2O16	0	0.210526315789474	14	-2	-4	56.3689655172414	664.440938313153	0.559061686847144	0.137931034482758	0.551724137931034	1.17241379310345	0.0689655172413793	0	NA	Lignin	Lignin	Other
-7.35974586662739e-05	4.4866282819405e-05	665.18773511496	34	34	14	0	0	0	0	0	CHO	Lignin	666.19501158184	-0.233836995964173	-1	C34H34O14	0.2	0.407407407407407	18	4	4	65.3294117647059	664.44498054742	0.555019452580495	-0.176470588235294	0.411764705882353	1	0	0	NA	Lignin	Lignin	Other
-7.61873919051704e-05	0.000598473825234402	665.19065836333	31	38	14	0	0	1	0	0	CHOS	Lignin	666.19793483021	0.437991435642156	-1	C31H38O14S	0	0.217391304347826	13	-1	-2	67.6548387096774	664.447900531664	0.552099468335769	-0.258064516129032	0.451612903225806	1.2258064516129	0	0	NA	Lignin	Lignin	Other
-0.000100183255080353	-0.000228953893517634	665.198111779523	35	39	9	0	0	1	1	0	CHOSP	Lignin	666.205388246403	-0.222447318959517	-1	C35H39O9SP	0.25	0.368421052631579	17	8	6	79.8428571428571	664.455345625306	0.544654374693891	-0.685714285714286	0.257142857142857	1.11428571428571	0	0.0285714285714286	0	Other	Lignin	Phytochemical
-0.000159428639750378	-0.000820853222535612	665.200504867742	31	39	14	0	0	0	1	0	CHOP	Lignin	666.207781334622	-0.0583351366286827	-1	C31H39O14P	0	0.217391304347826	13	-1	-2	75.0096774193548	664.457736041381	0.542263958618605	-0.516129032258065	0.451612903225806	1.25806451612903	0	0.032258064516129	0	Lignin	Lignin	Phytochemical
-0.000301023882201466	-0.00162462068500857	665.201089064474	0	0	0	0	0	0	0	0		None	666.208365531354	0	-1	NA	NA	NA	NA	NA	NA	NA	664.458319585794	0.541680414205871	NA	NA	NA	NA	NA	NA	NA	NA	NA
-8.9187414797081e-05	-0.000266392781287997	665.201658684728	32	43	9	0	0	2	1	0	CHOSP	Lignin	666.208935151608	-0.486757818550791	-1	C32H43O9S2P	0	0.183673469387755	12	3	0	83.45625	664.458888570005	0.541111429994885	-0.8125	0.28125	1.34375	0	0.03125	0	Lignin	Lignin	Lipid
-7.72888382171969e-05	-0.000258063819498776	665.202083321065	30	38	13	2	0	1	0	0	CHONS	Lignin	666.209359787945	0.150432522827794	-1	C30H38N2O13S	0	0.170731707317073	13	0	-3	64.1	664.459312732189	0.540687267810767	-0.133333333333334	0.433333333333333	1.26666666666667	0.0666666666666667	0	NA	Lignin	Lignin	Other
-0.000879889181671546	0.000227077316241133	665.208163747047	44	30	5	2	0	0	0	0	CHON	ConHC	666.215440213927	0.0478373373459791	-1	C44H30N2O5	0.648648648648649	0.670886075949367	31	26	24	69.3681818181818	664.465386368713	0.534613631286561	-0.318181818181818	0.113636363636364	0.681818181818182	0.0454545454545455	0	NA	Other	Cond Hydrocarbon	Other
-0.0123967727752603	-0.00315201664656652	665.208921016123	31	38	16	0	0	0	0	0	CHO	Lignin	666.216197483003	-0.318679738199805	-1	C31H38O16	0	0.217391304347826	13	-3	-3	65.8161290322581	664.466142792216	0.533857207784081	-0.193548387096774	0.516129032258065	1.2258064516129	0	0	NA	Lignin	Lignin	Other
-0.00359838201184833	0.00449125286504825	665.209476958414	32	42	11	0	0	2	0	0	CHOS	Lignin	666.216753425294	0.150320455475852	-1	C32H42O11S2	0	0.183673469387755	12	1	-1	74.55	664.466698113737	0.533301886263189	-0.5	0.34375	1.3125	0	0	NA	Lignin	Lignin	Other
-0.00061935027302756	0.00197056515281101	665.209987001157	42	35	6	0	0	0	1	0	CHOP	Lignin	666.217263468037	-0.207292642396758	-1	C42H35O6P	0.542857142857143	0.578947368421053	26	20	19	79.3	664.467207586962	0.532792413038464	-0.666666666666667	0.142857142857143	0.833333333333333	0	0.0238095238095238	0	Unsat Hydrocarbon	Lignin	Phytochemical
-0.000182083542350397	0.000663693725494156	665.210491875427	0	0	0	0	0	0	0	0		None	666.217768342307	0	-1	NA	NA	NA	NA	NA	NA	NA	664.467711897484	0.532288102515622	NA	NA	NA	NA	NA	NA	NA	NA	NA
-4.27653254206286e-07	-0.000381746156173786	665.211066161912	0	0	0	0	0	0	0	0		None	666.218342628792	0	-1	NA	NA	NA	NA	NA	NA	NA	664.468285542716	0.531714457284011	NA	NA	NA	NA	NA	NA	NA	NA	NA
0	0	665.211457774354	41	34	5	2	0	1	0	0	CHONS	UnsatHC	666.218734241234	0.163101186221337	-1	C41H34N2O5S	0.545454545454545	0.577464788732394	26	21	18	71.4219512195122	664.46867671788	0.531323282119956	-0.390243902439025	0.121951219512195	0.829268292682927	0.0487804878048781	0	NA	Unsat Hydrocarbon	Unsat Hydrocarbon	Other
0.00012109647616246	0.000159515050301048	665.215401502162	25	46	16	0	0	2	0	0	CHOS	AminoSugar	666.222677969042	0.0733105610886971	-1	C25H46O16S2	0	0	3	-13	-15	71.7	664.472616042086	0.527383957913685	-0.4	0.64	1.84	0	0	NA	Other	Amino Sugar	Other
-7.28116846424233e-05	-0.000512046753205703	665.223668458503	35	38	13	0	0	0	0	0	CHO	Lignin	666.230944925383	0.444863330469243	-1	C35H38O13	0.181818181818182	0.368421052631579	17	4	4	70.0714285714286	664.48087376747	0.51912623252997	-0.342857142857143	0.371428571428571	1.08571428571429	0	0	NA	Lignin	Lignin	Other
-9.93732083106191e-05	0.000375710757078837	665.228287277823	0	0	0	0	0	0	0	0		None	666.235563744703	0	-1	NA	NA	NA	NA	NA	NA	NA	664.485487429375	0.514512570624788	NA	NA	NA	NA	NA	NA	NA	NA	NA
-0.000832204602154981	-0.00322143919497329	665.237333991664	0	0	0	0	0	0	0	0		None	666.244610458544	0	-1	NA	NA	NA	NA	NA	NA	NA	664.494524041575	0.50547595842545	NA	NA	NA	NA	NA	NA	NA	NA	NA
-0.000362256004770629	-0.00131008441439584	665.238042771501	0	0	0	0	0	0	0	0		None	666.245319238381	0	-1	NA	NA	NA	NA	NA	NA	NA	664.495232029982	0.504767970018293	NA	NA	NA	NA	NA	NA	NA	NA	NA
-0.000127096704922255	0.000161329838127796	665.24381206217	26	51	13	0	0	2	1	0	CHOSP	Protein	666.25108852905	-0.328576799628531	-1	C26H51O13S2P	0	0	2	-11	-14	88.8	664.500994878609	0.499005121390724	-1	0.5	1.96153846153846	0	0.0384615384615385	0	Protein	Protein	Lipid
-0.0113422915852917	0.000923373097339904	665.245328568719	32	42	15	0	0	0	0	0	CHO	Lignin	666.252605035599	-0.351752319565645	-1	C32H42O15	0	0.183673469387755	12	-3	-3	70.9875	664.502509691813	0.49749030818657	-0.375	0.46875	1.3125	0	0	NA	Lignin	Lignin	Other
-0.00330301864597376	0.0029216376212746	665.245802416661	43	39	5	0	0	0	1	0	CHOP	UnsatHC	666.253078883541	0.648385535802372	-1	C43H39O5P	0.513513513513513	0.544303797468354	25	20	19	82.8348837209302	664.502983010653	0.497016989347344	-0.790697674418604	0.116279069767442	0.906976744186046	0	0.0232558139534884	0	Unsat Hydrocarbon	Unsat Hydrocarbon	Phytochemical
-0.000863404744143798	0.00183090782500765	665.246355181452	43	39	5	0	0	0	1	0	CHOP	UnsatHC	666.253631648332	-0.181276208693316	-1	C43H39O5P	0.513513513513513	0.544303797468354	25	20	19	82.8348837209302	664.503535158222	0.496464841778447	-0.790697674418604	0.116279069767442	0.906976744186046	0	0.0232558139534884	0	Unsat Hydrocarbon	Unsat Hydrocarbon	Phytochemical
-8.12787038775168e-05	9.12246267280577e-05	665.246802531268	0	0	0	0	0	0	0	0		None	666.254078998148	0	-1	NA	NA	NA	NA	NA	NA	NA	664.503982008523	0.496017991477288	NA	NA	NA	NA	NA	NA	NA	NA	NA
0	0	665.248158530836	29	46	15	0	0	1	0	0	CHOS	Protein	666.255434997716	0.460034346354814	-1	C29H46O15S	0	0	7	-8	-9	74.0586206896552	664.505336493969	0.49466350603052	-0.482758620689655	0.517241379310345	1.58620689655172	0	0	NA	Protein	Protein	Other
-7.35974586662739e-05	4.4866282819405e-05	665.259613620476	28	46	14	2	0	1	0	0	CHONS	Protein	666.266890087355	0.127274889095115	-1	C28H46N2O14S	0	0	7	-7	-10	70.4785714285714	664.516778792754	0.483221207245947	-0.357142857142857	0.5	1.64285714285714	0.0714285714285714	0	NA	Protein	Protein	Other
-6.74503964460631e-05	0.000465482716644713	665.264426794322	36	47	4	2	0	2	1	0	CHONSP	UnsatHC	666.271703261202	-0.326238831694842	-1	C36H47N2O4S2P	0.222222222222222	0.275862068965517	15	11	6	87.2166666666667	664.521586592167	0.478413407832818	-0.944444444444445	0.111111111111111	1.30555555555556	0.0555555555555556	0.0277777777777778	2	Unsat Hydrocarbon	Unsat Hydrocarbon	Phytochemical
-0.000298108443847569	-0.000228857663213934	665.272979704857	44	42	4	0	0	1	0	0	CHOS	UnsatHC	666.280256171737	0.186640474476829	-1	C44H42O4S	0.487179487179487	0.51219512195122	24	20	19	81.0272727272727	664.530129952446	0.469870047554195	-0.727272727272728	0.0909090909090909	0.954545454545455	0	0	NA	Unsat Hydrocarbon	Unsat Hydrocarbon	Other
-0.00080708991183892	-0.00240855666871764	665.273750784181	0	0	0	0	0	0	0	0		None	666.281027251061	0	-1	NA	NA	NA	NA	NA	NA	NA	664.530900170776	0.469099829224319	NA	NA	NA	NA	NA	NA	NA	NA	NA
-7.25195891538666e-05	0.000227258490182535	665.279199487562	26	51	17	0	0	0	1	0	CHOP	AminoSugar	666.286475954442	-0.133923838315924	-1	C26H51O17P	0	0	2	-15	-16	84.4153846153846	664.536342790086	0.463657209914118	-0.846153846153846	0.653846153846154	1.96153846153846	0	0.0384615384615385	0	Other	Amino Sugar	Other
-0.00124017976208208	0.00160511412266249	665.280740431857	46	38	3	2	0	0	0	0	CHON	UnsatHC	666.288016898737	0.339489465610346	-1	C46H38N2O3	0.585365853658537	0.6	29	26	24	76.4086956521739	664.537882013749	0.462117986251315	-0.565217391304348	0.0652173913043478	0.826086956521739	0.0434782608695652	0	NA	Unsat Hydrocarbon	Unsat Hydrocarbon	Other
-0.00481109202232638	0.00486288418681944	665.281529565073	33	46	14	0	0	0	0	0	CHO	Lignin	666.288806031953	-0.0748113316525039	-1	C33H46O14	0	0.153846153846154	11	-3	-3	75.8454545454546	664.538670265812	0.461329734188439	-0.545454545454546	0.424242424242424	1.39393939393939	0	0	NA	Lignin	Lignin	Other
-0.00238710744393656	0.00363871038031944	665.282142062089	34	50	9	0	0	2	0	0	CHOS	Lignin	666.289418528969	0.309257396194401	-1	C34H50O9S2	0	0.127272727272727	10	1	-1	83.7705882352941	664.539282078908	0.460717921092169	-0.823529411764706	0.264705882352941	1.47058823529412	0	0	NA	Other	Lignin	Other
-0.00113509442912362	-0.00133958012272693	665.282723149209	44	43	4	0	0	0	1	0	CHOP	UnsatHC	666.289999616089	-0.15494362656534	-1	C44H43O4P	0.487179487179487	0.51219512195122	24	20	19	86.2090909090909	664.539862517181	0.460137482819164	-0.909090909090909	0.0909090909090909	0.977272727272727	0	0.0227272727272727	0	Unsat Hydrocarbon	Unsat Hydrocarbon	Phytochemical
-0.00026725951957555	0.000176023438927861	665.283173229239	0	0	0	0	0	0	0	0		None	666.290449696118	0	-1	NA	NA	NA	NA	NA	NA	NA	664.540312094647	0.459687905352553	NA	NA	NA	NA	NA	NA	NA	NA	NA
-9.54837355715011e-05	-1.6818817208534e-05	665.283591696645	0	0	0	0	0	0	0	0		None	666.290868163525	0	-1	NA	NA	NA	NA	NA	NA	NA	664.540730094789	0.459269905211045	NA	NA	NA	NA	NA	NA	NA	NA	NA
0	0	665.284271291214	43	42	3	2	0	1	0	0	CHONS	UnsatHC	666.291547758094	0.099291078175253	-1	C43H42N2O3S	0.486486486486487	0.506493506493506	24	21	18	78.8581395348837	664.541408930517	0.458591069483305	-0.651162790697675	0.0697674418604651	0.976744186046512	0.0465116279069767	0	NA	Unsat Hydrocarbon	Unsat Hydrocarbon	Other
-4.27653254206286e-07	-0.000381746156173786	665.285119922839	30	50	14	0	0	1	0	0	CHOS	Protein	666.292396389719	-0.404304956854276	-1	C30H50O14S	0	0	6	-8	-9	79.3	664.542256614552	0.457743385447998	-0.666666666666667	0.466666666666667	1.66666666666667	0	0	NA	Protein	Protein	Other
0.000107133333631857	9.89155976955331e-05	665.294211655464	41	46	6	0	0	1	0	0	CHOS	Lignin	666.301488122344	0.0326831872914435	-1	C41H46O6S	0.352941176470588	0.405405405405405	19	13	12	82.5439024390244	664.551338195267	0.448661804732865	-0.780487804878049	0.146341463414634	1.1219512195122	0	0	NA	Unsat Hydrocarbon	Lignin	Other
0.00011389029361697	0.000125499384526457	665.29500729032	31	55	9	0	0	2	1	0	CHOSP	Lipid	666.3022837572	0.34143241880547	-1	C31H55O9S2P	0	0	5	-4	-7	95.2354838709677	664.55213294171	0.447867058289944	-1.2258064516129	0.290322580645161	1.7741935483871	0	0.032258064516129	0	Lipid	Lipid	Lipid
0.000116037044215362	6.81512027314162e-05	665.295423125193	31	55	9	0	0	2	1	0	CHOSP	Lipid	666.302699592073	-0.282660827960754	-1	C31H55O9S2P	0	0	5	-4	-7	95.2354838709677	664.552548312258	0.447451687741818	-1.2258064516129	0.290322580645161	1.7741935483871	0	0.032258064516129	0	Lipid	Lipid	Lipid
-7.35974586662739e-05	4.4866282819405e-05	665.297211361809	38	50	6	0	0	2	0	0	CHOS	Lignin	666.304487828689	0.589653706035709	-1	C38H50O6S2	0.2	0.272727272727273	14	8	6	85.8	664.554334552113	0.445665447886768	-0.894736842105263	0.157894736842105	1.31578947368421	0	0	NA	Other	Lignin	Other
-0.000183419072160159	-0.000569949270113074	665.309477992548	34	51	11	0	0	0	1	0	CHOP	Protein	666.316754459428	0.216910007004209	-1	C34H51O11P	0	0.127272727272727	10	-1	-2	88.8	664.566587485823	0.433412514177348	-1	0.323529411764706	1.5	0	0.0294117647058824	0	Protein	Protein	Lipid
-7.72888382171969e-05	-0.000258063819498776	665.310084540832	0	0	0	0	0	0	0	0		None	666.317361007712	0	-1	NA	NA	NA	NA	NA	NA	NA	664.56719335683	0.432806643170466	NA	NA	NA	NA	NA	NA	NA	NA	NA
-8.67490686838495e-05	0.000483665069207262	665.31650177631	28	59	11	0	0	2	1	0	CHOSP	Protein	666.32377824319	-0.206530509767116	-1	C28H59O11S2P	0	0	0	-11	-14	98.9785714285714	664.573603426765	0.426396573234911	-1.35714285714286	0.392857142857143	2.10714285714286	0	0.0357142857142857	0	Other	Protein	Lipid
-0.000137801626151613	0.00129587707272954	665.317168455457	47	42	2	2	0	0	0	0	CHON	UnsatHC	666.324444922337	0.275662201255407	-1	C47H42N2O2	0.558139534883721	0.568181818181818	28	26	24	79.7042553191489	664.574269361492	0.425730638507844	-0.680851063829787	0.0425531914893617	0.893617021276596	0.0425531914893617	0	NA	Other	Unsat Hydrocarbon	Other
-0.000163121961581283	0.000458682444287666	665.318061451018	34	50	13	0	0	0	0	0	CHO	Lignin	666.325337917898	-0.294489172860687	-1	C34H50O13	0	0.127272727272727	10	-3	-3	80.4176470588235	664.575161359926	0.424838640073631	-0.705882352941177	0.382352941176471	1.47058823529412	0	0	NA	Protein	Lignin	Other
-0.000192571598884622	0.000959366250201415	665.318604499847	45	47	3	0	0	0	1	0	CHOP	UnsatHC	666.325880966727	0.601684977509054	-1	C45H47O3P	0.463414634146341	0.482352941176471	23	20	19	89.4333333333333	664.575703802382	0.424296197617878	-1.02222222222222	0.0666666666666667	1.04444444444444	0	0.0222222222222222	0	Unsat Hydrocarbon	Unsat Hydrocarbon	Phytochemical
-9.54837355715011e-05	-1.6818817208534e-05	665.319330052871	45	47	3	0	0	0	1	0	CHOP	UnsatHC	666.326606519751	-0.487200641923788	-1	C45H47O3P	0.463414634146341	0.482352941176471	23	20	19	89.4333333333333	664.576428545247	0.423571454752846	-1.02222222222222	0.0666666666666667	1.04444444444444	0	0.0222222222222222	0	Unsat Hydrocarbon	Unsat Hydrocarbon	Phytochemical
0.000122119199590326	5.73180981913139e-05	665.329151535927	33	50	12	2	0	0	0	0	CHON	Protein	666.336428002807	-0.0794226533659413	-1	C33H50N2O12	0	0.08	10	-2	-4	77.5727272727273	664.586239061548	0.413760938452469	-0.606060606060606	0.363636363636364	1.51515151515152	0.0606060606060606	0	NA	Protein	Protein	Other
0.00036829827055861	0.000175679588278497	665.3304936076	42	50	5	0	0	1	0	0	CHOS	UnsatHC	666.33777007448	0.188089322310856	-1	C42H50O5S	0.333333333333333	0.376623376623377	18	13	12	86.0857142857143	664.587579634651	0.41242036534868	-0.904761904761905	0.119047619047619	1.19047619047619	0	0	NA	Unsat Hydrocarbon	Unsat Hydrocarbon	Other
0.00020533032104538	0.000130966153573394	665.331115397533	0	0	0	0	0	0	0	0		None	666.338391864413	0	-1	NA	NA	NA	NA	NA	NA	NA	664.588200730288	0.411799269711878	NA	NA	NA	NA	NA	NA	NA	NA	NA
0.000237470139271088	3.64644569596449e-05	665.331572483432	32	59	8	0	0	2	1	0	CHOSP	Lipid	666.338848950312	0.0717508637594141	-1	C32H59O8S2P	0	0	4	-4	-7	99.4875	664.588657305801	0.41134269419922	-1.375	0.25	1.84375	0	0.03125	0	Lipid	Lipid	Lipid
0.000106700814478461	0.000113865203647858	665.352478165733	0	0	0	0	0	0	0	0		None	666.359754632613	0	-1	NA	NA	NA	NA	NA	NA	NA	664.60953964463	0.390460355369783	NA	NA	NA	NA	NA	NA	NA	NA	NA
0.000239033328649424	0.000157931334321479	665.36798843559	33	63	7	0	0	2	1	0	CHOSP	Lipid	666.37526490247	0.0260581857556073	-1	C33H63O7S2P	0	0	3	-4	-7	103.481818181818	664.625032595581	0.374967404418726	-1.51515151515152	0.212121212121212	1.90909090909091	0	0.0303030303030303	0	Lipid	Lipid	Lipid
0.000125764897185278	9.26516298343889e-06	665.385128020921	0	0	0	0	0	0	0	0		None	666.392404487801	0	-1	NA	NA	NA	NA	NA	NA	NA	664.642153042698	0.357846957301717	NA	NA	NA	NA	NA	NA	NA	NA	NA
0.000116468659859861	9.17583663450289e-05	665.388669053656	0	0	0	0	0	0	0	0		None	666.395945520536	0	-1	NA	NA	NA	NA	NA	NA	NA	664.645690121484	0.354309878515551	NA	NA	NA	NA	NA	NA	NA	NA	NA
0.000235237726492669	0.000102214192373333	665.811442549879	0	0	0	0	0	0	0	0		None	666.818719016759	0	-1	NA	NA	NA	NA	NA	NA	NA	665.067991545045	0.932008454955394	NA	NA	NA	NA	NA	NA	NA	NA	NA
0.000135555618693226	8.01090686678798e-05	665.811789925931	0	0	0	0	0	0	0	0		None	666.81906639281	0	-1	NA	NA	NA	NA	NA	NA	NA	665.068338533213	0.931661466786522	NA	NA	NA	NA	NA	NA	NA	NA	NA
0.00327563881372098	0.00137917079217641	665.81264282388	0	0	0	0	0	0	0	0		None	666.81991929076	0	-1	NA	NA	NA	NA	NA	NA	NA	665.069190478809	0.930809521191009	NA	NA	NA	NA	NA	NA	NA	NA	NA
0.000825254074264299	2.18605243554826e-05	665.813109174804	0	0	0	0	0	0	0	0		None	666.820385641684	0	-1	NA	NA	NA	NA	NA	NA	NA	665.069656309001	0.930343690998598	NA	NA	NA	NA	NA	NA	NA	NA	NA
0.000218980945538098	-0.000179262726740039	665.813666740426	0	0	0	0	0	0	0	0		None	666.820943207306	0	-1	NA	NA	NA	NA	NA	NA	NA	665.070213252041	0.929786747959383	NA	NA	NA	NA	NA	NA	NA	NA	NA
8.6949997062067e-05	6.45994190528881e-05	665.882185985308	0	0	0	0	0	0	0	0		None	666.889462452188	0	-1	NA	NA	NA	NA	NA	NA	NA	665.138655987722	0.861344012278323	NA	NA	NA	NA	NA	NA	NA	NA	NA
-1.65745209521918e-05	-0.000175092939309776	666.032034312174	0	0	0	0	0	0	0	0		None	667.039310779054	0	-1	NA	NA	NA	NA	NA	NA	NA	665.288336992607	0.711663007392758	NA	NA	NA	NA	NA	NA	NA	NA	NA
-5.13029886857521e-05	-0.000292559677580859	666.059540943087	0	0	0	0	0	0	0	0		None	667.066817409967	0	-1	NA	NA	NA	NA	NA	NA	NA	665.31581290937	0.684187090629621	NA	NA	NA	NA	NA	NA	NA	NA	NA
-0.000110798428664106	-6.93932978323795e-07	666.072214996412	24	30	15	1	0	2	1	0	CHONSP	Lignin	667.079491463292	-0.0663692895548781	-1	C24H30NO15S2P	0	0	11	-4	-8	57.925	665.328472810734	0.671527189265817	0.0833333333333335	0.625	1.25	0.0416666666666667	0.0416666666666667	1	Lignin	Lignin	Phytochemical
-9.36528219660455e-05	-6.9616556220316e-05	666.073177819217	22	25	19	3	0	1	0	0	CHONS	Tannin	667.080454286096	-0.236790173414298	-1	C22H25N3O19S	0	0	12	-7	-11	29.2090909090909	665.329434558443	0.670565441557301	1.09090909090909	0.863636363636364	1.13636363636364	0.136363636363636	0	NA	Tannin	Tannin	Other
8.87593520016496e-05	-2.6357356592578e-05	666.106111845277	26	25	18	3	0	0	0	0	CHON	Tannin	667.113388312157	-0.115866744911723	-1	C26H25N3O18	0	0.285714285714286	16	-2	-5	38.3769230769231	665.362331810075	0.637668189924966	0.769230769230769	0.692307692307692	0.961538461538462	0.115384615384615	0	NA	Tannin	Tannin	Other
-6.87058155400767e-05	-0.000476386979313132	666.123665528085	0	0	0	0	0	0	0	0		None	667.130941994965	0	-1	NA	NA	NA	NA	NA	NA	NA	665.379865892284	0.620134107716012	NA	NA	NA	NA	NA	NA	NA	NA	NA
0.00011551782700151	9.00937871889045e-05	666.125791706283	0	0	0	0	0	0	0	0		None	667.133068173163	0	-1	NA	NA	NA	NA	NA	NA	NA	665.381989696372	0.618010303627557	NA	NA	NA	NA	NA	NA	NA	NA	NA
-9.66899243970699e-05	0.000109993572163256	666.129811995343	22	38	16	1	0	2	1	0	CHONSP	Carb	667.137088462223	-0.18945674774046	-1	C22H38NO16S2P	0	0	5	-11	-15	65.4818181818182	665.386005496342	0.613994503658319	-0.181818181818182	0.727272727272727	1.72727272727273	0.0454545454545455	0.0454545454545455	1	Carbohydrate	Carbohydrate	Other
-0.000318612157366762	-0.000306504799886399	666.138688883058	22	29	19	5	0	0	0	0	CHON	Tannin	667.145965349938	-0.43704549389877	-1	C22H29N5O19	0	0	11	-8	-13	29.2090909090909	665.394872472045	0.60512752795546	1.09090909090909	0.863636363636364	1.31818181818182	0.227272727272727	0	NA	Other	Tannin	Protein
-0.00017956467710775	0.000738257165952126	666.167407723693	29	33	17	1	0	0	0	0	CHON	Lignin	667.174684190573	0.246486610957412	-1	C29H33NO17	0	0.230769230769231	14	-3	-4	56.3689655172414	665.423559244966	0.576440755034355	0.137931034482758	0.586206896551724	1.13793103448276	0.0344827586206897	0	NA	Lignin	Lignin	Other
-0.000100596128166111	0.000398966224703145	666.168029222459	32	34	9	3	0	1	1	0	CHONSP	Lignin	667.175305689339	0.0467891430870429	-1	C32H34N3O9SP	0.222222222222222	0.377777777777778	18	9	4	69.20625	665.42418004976	0.57581995023952	-0.3125	0.28125	1.0625	0.09375	0.03125	3	Lignin	Lignin	Phytochemical
-0.000493082965187769	-0.000956955180321542	666.175266091639	34	38	7	1	0	2	1	0	CHONSP	Lignin	667.182542558519	0.281648827571183	-1	C34H38NO7S2P	0.260869565217391	0.358490566037736	17	10	6	78.7411764705882	665.431408838188	0.568591161812378	-0.647058823529412	0.205882352941176	1.11764705882353	0.0294117647058824	0.0294117647058824	1	Other	Lignin	Phytochemical
0	0	666.17827203793	0	0	0	0	0	0	0	0		None	667.18554850481	0	-1	NA	NA	NA	NA	NA	NA	NA	665.434411428012	0.565588571987746	NA	NA	NA	NA	NA	NA	NA	NA	NA
-0.000302326229136921	0.000849531312543054	666.20433162935	0	0	0	0	0	0	0	0		None	667.21160809623	0	-1	NA	NA	NA	NA	NA	NA	NA	665.46044192106	0.539558078940331	NA	NA	NA	NA	NA	NA	NA	NA	NA
0	0	666.214109762109	31	42	11	1	0	1	1	0	CHONSP	Lignin	667.221386228989	0.347961735496577	-1	C31H42NO11SP	0	0.155555555555556	12	1	-2	78.6870967741935	665.470209135468	0.529790864531719	-0.645161290322581	0.354838709677419	1.35483870967742	0.032258064516129	0.032258064516129	1	Lignin	Lignin	Lipid
-4.27653254206286e-07	-0.000381746156173786	666.21572453738	0	0	0	0	0	0	0	0		None	667.22300100426	0	-1	NA	NA	NA	NA	NA	NA	NA	665.471822107667	0.528177892333247	NA	NA	NA	NA	NA	NA	NA	NA	NA
-9.66899243970699e-05	0.000109993572163256	666.241041670879	32	45	10	1	0	2	0	0	CHONS	Lignin	667.248318137758	0.254647238490288	-1	C32H45NO10S2	0	0.125	11	1	-2	76.33125	665.497110971828	0.502889028171694	-0.5625	0.3125	1.40625	0.03125	0	NA	Lignin	Lignin	Other
-9.14780252405091e-05	8.72837531700923e-05	666.246796509996	25	49	15	1	0	2	0	0	CHONS	AminoSugar	667.254072976876	0.432088368543344	-1	C25H49NO15S2	0	0	2	-13	-16	73.98	665.502859385041	0.497140614959449	-0.48	0.6	1.96	0.04	0	NA	Other	Amino Sugar	Other
-0.000628421477745852	-0.000456353934871688	666.248131917704	36	46	5	1	0	2	1	0	CHONSP	Lignin	667.255408384584	0.13952335898085	-1	C36H46NO5S2P	0.222222222222222	0.288135593220339	15	10	6	87.2166666666667	665.50419330162	0.495806698379624	-0.944444444444445	0.138888888888889	1.27777777777778	0.0277777777777778	0.0277777777777778	1	Unsat Hydrocarbon	Lignin	Phytochemical
-0.000195733269499864	0.000651583565710052	666.250151326916	0	0	0	0	0	0	0	0		None	667.257427793796	0	-1	NA	NA	NA	NA	NA	NA	NA	665.506210455942	0.493789544058018	NA	NA	NA	NA	NA	NA	NA	NA	NA
-4.27653254206286e-07	-0.000381746156173786	666.252308317405	31	45	9	3	0	2	0	0	CHONS	Lignin	667.259584784285	0.204799928448166	-1	C31H45N3O9S2	0	0.0697674418604651	11	2	-3	73.1709677419355	665.508365037916	0.491634962083822	-0.451612903225806	0.290322580645161	1.45161290322581	0.0967741935483871	0	NA	Other	Lignin	Other
0.000122119199590326	5.73180981913139e-05	666.254512668586	0	0	0	0	0	0	0	0		None	667.261789135466	0	-1	NA	NA	NA	NA	NA	NA	NA	665.510566927699	0.48943307230104	NA	NA	NA	NA	NA	NA	NA	NA	NA
-9.90433451027946e-05	0.000541589993546799	666.28366979789	36	46	9	1	0	0	1	0	CHONP	Lignin	667.29094626477	0.108387399414657	-1	C36H46NO9P	0.16	0.288135593220339	15	6	4	84.05	665.539691499892	0.460308500108226	-0.833333333333333	0.25	1.27777777777778	0.0277777777777778	0.0277777777777778	1	Other	Lignin	Phytochemical
0.00011380933567542	8.8473733354712e-05	666.289341445434	40	45	6	1	0	1	0	0	CHONS	Lignin	667.296617912314	0.211240372421709	-1	C40H45NO6S	0.34375	0.4	19	13	11	80.25	665.545356814424	0.454643185576401	-0.7	0.15	1.125	0.025	0	NA	Unsat Hydrocarbon	Lignin	Other
6.85355606424897e-05	-3.33290403121803e-05	666.291504080915	28	49	13	3	0	1	0	0	CHONS	Protein	667.298780547795	-0.256529758170466	-1	C28H49N3O13S	0	0	6	-7	-11	72.5142857142857	665.547517035086	0.452482964913543	-0.428571428571429	0.464285714285714	1.75	0.107142857142857	0	NA	Protein	Protein	Other
0.000120709032734027	7.51883560670003e-05	666.327719418216	29	53	12	3	0	1	0	0	CHONS	Protein	667.334995885096	-0.00151797291560643	-1	C29H53N3O12S	0	0	5	-7	-11	77.9896551724138	665.583691934018	0.416308065981639	-0.620689655172414	0.413793103448276	1.82758620689655	0.103448275862069	0	NA	Protein	Protein	Other
0.000135153530727733	5.95826384813205e-05	666.347604194167	0	0	0	0	0	0	0	0		None	667.354880661047	0	-1	NA	NA	NA	NA	NA	NA	NA	665.603554506451	0.396445493549095	NA	NA	NA	NA	NA	NA	NA	NA	NA
0.00020336051230219	-5.53025581913951e-05	666.47134241469	45	65	1	1	0	1	0	0	CHONS	UnsatHC	667.47861888157	0.101160139346672	-1	C45H65NOS	0.261904761904762	0.270588235294118	14	13	11	97.0333333333333	665.727154559771	0.272845440228707	-1.28888888888889	0.0222222222222222	1.44444444444444	0.0222222222222222	0	NA	Other	Unsat Hydrocarbon	Other
9.55649513303855e-05	-0.000105944064414066	666.47198710771	0	0	0	0	0	0	0	0		None	667.47926357459	0	-1	NA	NA	NA	NA	NA	NA	NA	665.727798532921	0.272201467078617	NA	NA	NA	NA	NA	NA	NA	NA	NA
0.000121995187997089	-0.000126517669707491	666.49740017355	0	0	0	0	0	0	0	0		None	667.50467664043	0	-1	NA	NA	NA	NA	NA	NA	NA	665.753183222305	0.246816777695017	NA	NA	NA	NA	NA	NA	NA	NA	NA
9.28281868506294e-05	0.000137110247778505	666.575504755754	0	0	0	0	0	0	0	0		None	667.582781222634	0	-1	NA	NA	NA	NA	NA	NA	NA	665.831200592235	0.168799407765277	NA	NA	NA	NA	NA	NA	NA	NA	NA
0.00010501297447537	-5.84601116024837e-05	666.624069545794	0	0	0	0	0	0	0	0		None	667.631346012674	0	-1	NA	NA	NA	NA	NA	NA	NA	665.879711154396	0.120288845603682	NA	NA	NA	NA	NA	NA	NA	NA	NA
0.000110477342605977	-2.2568353297805e-05	666.667464407606	0	0	0	0	0	0	0	0		None	667.674740874486	0	-1	NA	NA	NA	NA	NA	NA	NA	665.923057561118	0.0769424388820426	NA	NA	NA	NA	NA	NA	NA	NA	NA
0.000121995187997089	-0.000126517669707491	666.781550056054	0	0	0	0	0	0	0	0		None	667.788826522934	0	-1	NA	NA	NA	NA	NA	NA	NA	666.037015820512	0.962984179488217	NA	NA	NA	NA	NA	NA	NA	NA	NA
8.6949997062067e-05	6.45994190528881e-05	666.789027589153	0	0	0	0	0	0	0	0		None	667.796304056033	0	-1	NA	NA	NA	NA	NA	NA	NA	666.04448500413	0.955514995869521	NA	NA	NA	NA	NA	NA	NA	NA	NA
0.000259253928797351	0.000192185125132048	666.806976629343	0	0	0	0	0	0	0	0		None	667.814253096223	0	-1	NA	NA	NA	NA	NA	NA	NA	666.062414002262	0.937585997738097	NA	NA	NA	NA	NA	NA	NA	NA	NA
0.000121995187997089	-0.000126517669707491	666.807546862286	0	0	0	0	0	0	0	0		None	667.814823329166	0	-1	NA	NA	NA	NA	NA	NA	NA	666.062983598478	0.937016401522328	NA	NA	NA	NA	NA	NA	NA	NA	NA
0.000419193032345211	0.000182427851567503	666.809190610778	0	0	0	0	0	0	0	0		None	667.816467077658	0	-1	NA	NA	NA	NA	NA	NA	NA	666.064625511546	0.935374488454499	NA	NA	NA	NA	NA	NA	NA	NA	NA
0.00545670004580582	0.00157420492854721	666.810169369423	0	0	0	0	0	0	0	0		None	667.817445836303	0	-1	NA	NA	NA	NA	NA	NA	NA	666.0656031773	0.934396822700251	NA	NA	NA	NA	NA	NA	NA	NA	NA
0.000858927332405614	-0.000353214516002757	666.810750229897	0	0	0	0	0	0	0	0		None	667.818026696777	0	-1	NA	NA	NA	NA	NA	NA	NA	666.06618338918	0.933816610820145	NA	NA	NA	NA	NA	NA	NA	NA	NA
0.000131921865207406	0.000108886046745873	666.811576051326	0	0	0	0	0	0	0	0		None	667.818852518206	0	-1	NA	NA	NA	NA	NA	NA	NA	666.067008288489	0.932991711510795	NA	NA	NA	NA	NA	NA	NA	NA	NA
0	0	666.815574599827	0	0	0	0	0	0	0	0		None	667.822851066707	0	-1	NA	NA	NA	NA	NA	NA	NA	666.071002372175	0.928997627824856	NA	NA	NA	NA	NA	NA	NA	NA	NA
8.56650654683862e-05	-0.000278994562807809	666.878994862674	0	0	0	0	0	0	0	0		None	667.886271329554	0	-1	NA	NA	NA	NA	NA	NA	NA	666.13435181939	0.865648180609924	NA	NA	NA	NA	NA	NA	NA	NA	NA
8.90949591633954e-05	0.000153952333685996	666.885528061216	18	9	20	2	0	2	1	0	CHONSP	Other	667.892804528096	-0.0537463437321253	-1	C18H9N2O20S2P	0	0.333333333333333	16	-4	-9	3.3	666.140877722904	0.859122277095707	2	1.11111111111111	0.5	0.111111111111111	0.0555555555555556	2	Other	Other	Phytochemical
2.16265365388357e-06	-0.000407797598991664	666.888521940219	0	0	0	0	0	0	0	0		None	667.895798407099	0	-1	NA	NA	NA	NA	NA	NA	NA	666.143868258915	0.85613174108471	NA	NA	NA	NA	NA	NA	NA	NA	NA
0	0	666.890018882631	0	0	0	0	0	0	0	0		None	667.897295349511	0	-1	NA	NA	NA	NA	NA	NA	NA	666.145363529828	0.854636470171954	NA	NA	NA	NA	NA	NA	NA	NA	NA
0	0	666.901701385048	20	4	21	4	0	1	0	0	CHONS	Other	667.908977851928	-0.155632924972803	-1	C20H4N4O21S	0	1.22222222222222	21	0	-5	-13.8	666.157032987458	0.842967012541635	2.6	1.05	0.2	0.2	0	NA	Other	Other	Other
0.000141118242194344	-8.85708013008037e-05	667.01988843066	23	25	17	0	0	2	1	0	CHOSP	Tannin	668.02716489754	-0.131176312779828	-1	C23H25O17S2P	0	0.0434782608695652	12	-5	-8	50.3869565217391	666.275088064359	0.724911935640534	0.347826086956522	0.739130434782609	1.08695652173913	0	0.0434782608695652	0	Tannin	Tannin	Phytochemical
0	0	667.042559485679	26	20	21	0	0	0	0	0	CHO	ConHC	668.049835952559	-0.191971395241385	-1	C26H20O21	0	0.419354838709677	17	-4	-4	36.1846153846154	666.297733804676	0.702266195324114	0.846153846153846	0.807692307692308	0.769230769230769	0	0	NA	Tannin	Cond Hydrocarbon	Other
-0.00022477199030696	0.000215460231345032	667.056775392068	22	24	20	2	0	1	0	0	CHONS	Tannin	668.064051858948	0.389264848090689	-1	C22H24N2O20S	0	0	12	-8	-11	29.2090909090909	666.311933837457	0.688066162543237	1.09090909090909	0.909090909090909	1.09090909090909	0.0909090909090909	0	NA	Tannin	Tannin	Other
-0.00124486003003994	-0.00225486182222347	667.057807876461	30	20	18	0	0	0	0	0	CHO	ConHC	668.065084343341	-0.180376948007041	-1	C30H20O18	0.25	0.571428571428571	21	3	3	45.1	666.312965168969	0.687034831031497	0.533333333333333	0.6	0.666666666666667	0	0	NA	Cond Hydrocarbon	Cond Hydrocarbon	Other
-0.000184558701443666	-0.000538941258871208	667.058434641265	31	24	13	0	0	2	0	0	CHOS	ConHC	668.065711108145	0.181313832735185	-1	C31H24O13S2	0.3125	0.511111111111111	20	7	5	54.7838709677419	666.313591233921	0.686408766078671	0.193548387096774	0.419354838709677	0.774193548387097	0	0	NA	Cond Hydrocarbon	Cond Hydrocarbon	Other
-5.82071074826357e-05	0.00015403624878972	667.059228351717	31	16	14	4	0	0	0	0	CHON	ConHC	668.066504818597	-0.30472235298206	-1	C31H16N4O14	0.615384615384615	0.75	26	12	8	38.2354838709677	666.314384058109	0.685615941890774	0.774193548387097	0.451612903225806	0.516129032258065	0.129032258064516	0	NA	Cond Hydrocarbon	Cond Hydrocarbon	Other
0	0	667.059624779817	0	0	0	0	0	0	0	0		None	668.066901246697	0	-1	NA	NA	NA	NA	NA	NA	NA	666.314780043554	0.685219956445962	NA	NA	NA	NA	NA	NA	NA	NA	NA
0	0	667.060621094048	29	21	15	2	0	0	1	0	CHONP	ConHC	668.067897560928	0.0852683874074158	-1	C29H21N2O15P	0.272727272727273	0.567567567567568	21	6	3	50.4724137931034	666.315775245292	0.684224754708453	0.344827586206896	0.517241379310345	0.724137931034483	0.0689655172413793	0.0344827586206897	2	Cond Hydrocarbon	Cond Hydrocarbon	Phytochemical
-5.13029886857521e-05	-0.000292559677580859	667.062997087646	0	0	0	0	0	0	0	0		None	668.070273554526	0	-1	NA	NA	NA	NA	NA	NA	NA	666.318148585834	0.68185141416609	NA	NA	NA	NA	NA	NA	NA	NA	NA
0.000121428390817248	1.37404590186216e-05	667.068847895093	29	20	17	2	0	0	0	0	CHON	ConHC	668.076124361973	0.109068599431541	-1	C29H20N2O17	0.2	0.567567567567568	21	4	2	40.6448275862069	666.323992860217	0.676007139782996	0.689655172413793	0.586206896551724	0.689655172413793	0.0689655172413793	0	NA	Cond Hydrocarbon	Cond Hydrocarbon	Other
-0.000163314908442337	0.000460609904279599	667.07715132336	21	33	18	0	0	2	1	0	CHOSP	Carb	668.08442779024	0.246012110663546	-1	C21H33O18S2P	0	0	6	-12	-15	57.5857142857143	666.332287016802	0.667712983198157	0.0952380952380953	0.857142857142857	1.57142857142857	0	0.0476190476190476	0	Carbohydrate	Carbohydrate	Other
-0.000469538582934075	-0.00180733617266243	667.077878966192	19	28	22	2	0	1	0	0	CHONS	Other	668.085155433072	0.42786810358516	-1	C19H28N2O22S	0	0	7	-15	-18	24.3	666.333013847141	0.666986152858613	1.26315789473684	1.15789473684211	1.47368421052632	0.105263157894737	0	NA	Other	Other	Other
-0.00261983141325185	-0.00209061356646229	667.078741098736	27	24	20	0	0	0	0	0	CHO	Tannin	668.086017565616	0.11322910877353	-1	C27H24O20	0	0.352941176470588	16	-4	-4	43.4111111111111	666.333875017021	0.666124982979454	0.592592592592593	0.740740740740741	0.888888888888889	0	0	NA	Tannin	Tannin	Other
-0.00217644884460051	-0.00383363026612029	667.079292101411	30	25	12	2	0	1	1	0	CHONSP	Lignin	668.086568568291	0.0193235578706442	-1	C30H25N2O12SP	0.285714285714286	0.5	20	8	4	58.4	666.334425404441	0.665574595558951	0.0666666666666669	0.4	0.833333333333333	0.0666666666666667	0.0333333333333333	2	Lignin	Lignin	Phytochemical
-0.000678858154846985	0.00065622151313815	667.079778033688	38	21	10	0	0	0	1	0	CHOP	ConHC	668.087054500568	0.26778625773059	-1	C38H21O10P	0.666666666666667	0.71875	29	19	18	64.8	666.334910794122	0.665089205878417	-0.157894736842105	0.263157894736842	0.552631578947368	0	0.0263157894736842	0	Cond Hydrocarbon	Cond Hydrocarbon	Phytochemical
-0.000243896585729277	-0.00046654808505428	667.080228563334	38	21	10	0	0	0	1	0	CHOP	ConHC	668.087505030214	-0.406571162645343	-1	C38H21O10P	0.666666666666667	0.71875	29	19	18	64.8	666.335360820702	0.664639179297751	-0.157894736842105	0.263157894736842	0.552631578947368	0	0.0263157894736842	0	Cond Hydrocarbon	Cond Hydrocarbon	Phytochemical
-8.48385259146037e-05	0.000507562024944814	667.080620997541	39	25	5	0	0	2	1	0	CHOSP	ConHC	668.087897464421	0.305855830755339	-1	C39H25O5S2P	0.645161290322581	0.671641791044776	28	23	20	71.9923076923077	666.335752816714	0.664247183286307	-0.410256410256411	0.128205128205128	0.641025641025641	0	0.0256410256410256	0	Cond Hydrocarbon	Cond Hydrocarbon	Phytochemical
0	0	667.081004361473	0	0	0	0	0	0	0	0		None	668.088280828352	0	-1	NA	NA	NA	NA	NA	NA	NA	666.336135752578	0.663864247421884	NA	NA	NA	NA	NA	NA	NA	NA	NA
-0.000112364069707288	-0.000175402421012042	667.092465043084	25	33	15	0	0	2	1	0	CHOSP	Lignin	668.099741509964	0.159812718362175	-1	C25H33O15S2P	0	0	10	-5	-8	64.86	666.34758363709	0.652416362910344	-0.16	0.6	1.32	0	0.04	0	Lignin	Lignin	Lipid
-0.000312221734522597	6.71961239575221e-05	667.093220796237	23	28	19	2	0	1	0	0	CHONS	Tannin	668.100497263117	0.29958963342482	-1	C23H28N2O19S	0	0	11	-8	-11	37.995652173913	666.348338546362	0.651661453638098	0.782608695652174	0.826086956521739	1.21739130434783	0.0869565217391304	0	NA	Tannin	Tannin	Other
-0.00163058802712271	-0.00132312042832624	667.093856575687	31	24	17	0	0	0	0	0	CHO	ConHC	668.101133042567	0.323758668744591	-1	C31H24O17	0.214285714285714	0.511111111111111	20	3	3	51.1064516129032	666.348973615895	0.65102638410508	0.32258064516129	0.548387096774194	0.774193548387097	0	0	NA	Cond Hydrocarbon	Cond Hydrocarbon	Other
-0.00137709523704067	-0.00235194948351392	667.094578138286	34	25	9	2	0	1	1	0	CHONSP	ConHC	668.101854605166	-0.0254352914955551	-1	C34H25N2O9SP	0.523809523809524	0.607843137254902	24	15	11	63.6529411764706	666.349694372791	0.650305627209377	-0.117647058823529	0.264705882352941	0.735294117647059	0.0588235294117647	0.0294117647058824	2	Cond Hydrocarbon	Cond Hydrocarbon	Phytochemical
-0.000224513917698188	0.000148353301861403	667.095001519581	32	28	12	0	0	2	0	0	CHOS	Lignin	668.102277986461	-0.0901695192939802	-1	C32H28O12S2	0.277777777777778	0.458333333333333	19	7	5	60.3	666.350117281334	0.649882718665594	0	0.375	0.875	0	0	NA	Lignin	Lignin	Other
-5.82071074826357e-05	0.00015403624878972	667.095480042095	32	20	13	4	0	0	0	0	CHON	ConHC	668.102756508975	-0.104413391876278	-1	C32H20N4O13	0.533333333333333	0.674418604651163	25	12	8	44.26875	666.350595269526	0.649404730474203	0.5625	0.40625	0.625	0.125	0	NA	Cond Hydrocarbon	Cond Hydrocarbon	Other
0	0	667.096039091881	0	0	0	0	0	0	0	0		None	668.103315558761	0	-1	NA	NA	NA	NA	NA	NA	NA	666.351153695072	0.648846304928156	NA	NA	NA	NA	NA	NA	NA	NA	NA
0	0	667.097220882451	30	25	14	2	0	0	1	0	CHONP	Lignin	668.104497349331	-0.235467702187542	-1	C30H25N2O14P	0.230769230769231	0.5	20	6	3	56.5	666.352334166044	0.647665833956125	0.133333333333333	0.466666666666667	0.833333333333333	0.0666666666666667	0.0333333333333333	2	Lignin	Lignin	Phytochemical
-9.3528253781828e-05	0.00041777625665462	667.113664008582	22	37	17	0	0	2	1	0	CHOSP	Carb	668.120940475462	0.0556455214302097	-1	C22H37O17S2P	0	0	5	-12	-15	65.4818181818182	666.368758931633	0.631241068366649	-0.181818181818182	0.772727272727273	1.68181818181818	0	0.0454545454545455	0	Carbohydrate	Carbohydrate	Other
-0.001627356881098	0.00223742372207624	667.114728096745	20	32	21	2	0	1	0	0	CHONS	Other	668.122004563625	-0.266077039154744	-1	C20H32N2O21S	0	0	6	-15	-18	34.65	666.369821831626	0.630178168373959	0.9	1.05	1.6	0.1	0	NA	Other	Carbohydrate	Other
-0.00715238120049002	-0.00672851874139111	667.115423541592	28	28	19	0	0	0	0	0	CHO	Tannin	668.122700008472	-0.331211275263947	-1	C28H28O19	0	0.297297297297297	15	-4	-4	50.1214285714286	666.370516499933	0.62948350006684	0.357142857142857	0.678571428571429	1	0	0	NA	Tannin	Tannin	Other
-0.00202580415020875	0.0023858602807946	667.116021625881	39	25	9	0	0	0	1	0	CHOP	ConHC	668.123298092761	0.48017879272565	-1	C39H25O9P	0.620689655172414	0.671641791044776	28	19	18	69.0692307692308	666.371113916396	0.628886083604129	-0.307692307692307	0.230769230769231	0.641025641025641	0	0.0256410256410256	0	Cond Hydrocarbon	Cond Hydrocarbon	Phytochemical
-0.000545507978710201	0.000339706373415346	667.116538722262	39	25	9	0	0	0	1	0	CHOP	ConHC	668.123815189142	-0.293774503405168	-1	C39H25O9P	0.620689655172414	0.671641791044776	28	19	18	69.0692307692308	666.371630435382	0.628369564617515	-0.307692307692307	0.230769230769231	0.641025641025641	0	0.0256410256410256	0	Cond Hydrocarbon	Cond Hydrocarbon	Phytochemical
-0.000131758649884567	-7.47486883056899e-05	667.117039927839	40	29	4	0	0	2	1	0	CHOSP	ConHC	668.124316394719	0.255812543986885	-1	C40H29O4S2P	0.606060606060606	0.628571428571429	27	23	20	75.975	666.372131081309	0.627868918691206	-0.55	0.1	0.725	0	0.025	0	Unsat Hydrocarbon	Cond Hydrocarbon	Phytochemical
0.000116468659859861	9.17583663450289e-05	667.117640360095	0	0	0	0	0	0	0	0		None	668.124916826975	0	-1	NA	NA	NA	NA	NA	NA	NA	666.372730843117	0.627269156883244	NA	NA	NA	NA	NA	NA	NA	NA	NA
0.000174760024631781	-0.000125042229121813	667.118172632816	27	29	16	2	0	0	1	0	CHONP	Lignin	668.125449099696	0.0303913053617527	-1	C27H29N2O16P	0	0.25	15	-1	-4	56.0777777777778	666.373262521497	0.626737478502719	0.148148148148148	0.592592592592593	1.07407407407407	0.0740740740740741	0.037037037037037	2	Lignin	Lignin	Phytochemical
-4.27653254206286e-07	-0.000381746156173786	667.118612035953	25	32	19	0	0	1	0	0	CHOS	Tannin	668.125888502833	-0.0583209450213529	-1	C25H32O19S	0	0	10	-9	-10	51.18	666.373701433993	0.626298566007222	0.32	0.76	1.28	0	0	NA	Tannin	Tannin	Other
-0.000497051701348668	-0.000148318493457247	667.129893804076	24	32	18	2	0	1	0	0	CHONS	Tannin	668.137170270956	-0.130729975027941	-1	C24H32N2O18S	0	0	10	-8	-11	46.05	666.384970604793	0.615029395207216	0.5	0.75	1.33333333333333	0.0833333333333333	0	NA	Other	Tannin	Other
-0.000926510760004075	0.000411863842736822	667.130566499595	32	28	16	0	0	0	0	0	CHO	Lignin	668.137842966475	-0.161814026936819	-1	C32H28O16	0.1875	0.458333333333333	19	3	3	56.7375	666.385642549174	0.614357450825992	0.125	0.5	0.875	0	0	NA	Lignin	Lignin	Other
-0.000500761754711902	-0.0006450840682117	667.130982562716	35	29	8	2	0	1	1	0	CHONSP	Lignin	668.138259029595	-0.0537485990402965	-1	C35H29N2O8SP	0.478260869565217	0.555555555555556	23	15	11	68.4428571428571	666.386058147715	0.613941852284938	-0.285714285714286	0.228571428571429	0.828571428571429	0.0571428571428571	0.0285714285714286	2	Other	Lignin	Phytochemical
-6.59184021059873e-05	-0.000416856449646165	667.13187014839	43	25	6	0	0	0	1	0	CHOP	ConHC	668.13914661527	-0.406457503978356	-1	C43H25O6P	0.694444444444444	0.717948717948718	32	26	25	72.2302325581395	666.386944742303	0.613055257696942	-0.418604651162791	0.13953488372093	0.581395348837209	0	0.0232558139534884	0	Cond Hydrocarbon	Cond Hydrocarbon	Phytochemical
0	0	667.133904010007	0	0	0	0	0	0	0	0		None	668.141180476887	0	-1	NA	NA	NA	NA	NA	NA	NA	666.388976332892	0.611023667108043	NA	NA	NA	NA	NA	NA	NA	NA	NA
-0.000753535483478484	0.0022757072915487	667.150707883054	21	36	20	2	0	1	0	0	CHONS	Carb	668.157984349934	0.341158934171431	-1	C21H36N2O20S	0	0	5	-15	-18	44.0142857142857	666.405761442584	0.594238557415792	0.571428571428572	0.952380952380952	1.71428571428571	0.0952380952380952	0	NA	Carbohydrate	Carbohydrate	Other
-0.0064318053885404	-0.0050683412454267	667.151563714168	29	32	18	0	0	0	0	0	CHO	Lignin	668.158840181048	0.0359853827652934	-1	C29H32O18	0	0.25	14	-4	-4	56.3689655172414	666.406616318069	0.593383681930504	0.137931034482758	0.620689655172414	1.10344827586207	0	0	NA	Lignin	Lignin	Other
-0.00486861500541195	-0.000140796576948716	667.152126900152	30	36	13	0	0	2	0	0	CHOS	Lignin	668.159403367032	0.492780415218422	-1	C30H36O13S2	0	0.209302325581395	13	0	-2	66	666.407178875195	0.592821124804914	-0.2	0.433333333333333	1.2	0	0	NA	Lignin	Lignin	Other
-0.00145144745389529	0.00135025934408818	667.152698499735	40	29	8	0	0	0	1	0	CHOP	ConHC	668.159974966615	0.0440778951364308	-1	C40H29O8P	0.580645161290323	0.628571428571429	27	19	18	73.125	666.407749836525	0.592250163475114	-0.45	0.2	0.725	0	0.025	0	Cond Hydrocarbon	Cond Hydrocarbon	Phytochemical
-0.000256178313885654	0.00142554823264164	667.153213981459	30	28	14	4	0	0	0	0	CHON	Lignin	668.160490448339	-0.432260427063397	-1	C30H28N4O14	0.0833333333333333	0.421052631578947	19	5	1	48.9	666.408264742657	0.591735257342634	0.4	0.466666666666667	0.933333333333333	0.133333333333333	0	NA	Lignin	Lignin	Protein
0	0	667.153579152322	41	33	3	0	0	2	1	0	CHOSP	UnsatHC	668.160855619202	0.0257369128650503	-1	C41H33O3S2P	0.571428571428571	0.589041095890411	26	23	20	79.7634146341463	666.408629505767	0.591370494232706	-0.682926829268292	0.0731707317073171	0.804878048780488	0	0.024390243902439	0	Unsat Hydrocarbon	Unsat Hydrocarbon	Phytochemical
0	0	667.154028539575	28	33	15	2	0	0	1	0	CHONP	Lignin	668.161305006455	0.823011960273523	-1	C28H33N2O15P	0	0.2	14	-1	-4	62.3357142857143	666.409078391231	0.590921608769463	-0.0714285714285712	0.535714285714286	1.17857142857143	0.0714285714285714	0.0357142857142857	2	Lignin	Lignin	Phytochemical
0	0	667.154502661364	26	36	18	0	0	1	0	0	CHOS	Tannin	668.161779128244	0.682342465674232	-1	C26H36O18S	0	0	9	-9	-10	58.1076923076923	666.409551983611	0.590448016389246	0.0769230769230771	0.692307692307692	1.38461538461538	0	0	NA	Amino Sugar	Tannin	Other
-4.27653254206286e-07	-0.000381746156173786	667.155376581224	29	37	10	2	0	2	1	0	CHONSP	Lignin	668.162653048103	0.105155528055654	-1	C29H37N2O10S2P	0	0.157894736842105	13	3	-2	72.0931034482759	666.410424927644	0.589575072355842	-0.413793103448276	0.344827586206897	1.27586206896552	0.0689655172413793	0.0344827586206897	2	Lignin	Lignin	Phytochemical
-0.000117403303525581	0.000121937318412313	667.165606672931	27	41	13	0	0	2	1	0	CHOSP	Protein	668.172883139811	-0.394877459972593	-1	C27H41O13S2P	0	0	8	-5	-8	77.1888888888889	666.420643596339	0.579356403660654	-0.592592592592593	0.481481481481481	1.51851851851852	0	0.037037037037037	0	Protein	Protein	Lipid
-0.000317126211300218	-0.000313153243298424	667.166253306244	25	36	17	2	0	1	0	0	CHONS	Tannin	668.173529773124	-0.0918046296981304	-1	C25H36N2O17S	0	0	9	-8	-11	53.46	666.421289507616	0.578710492384175	0.24	0.68	1.44	0.08	0	NA	Amino Sugar	Tannin	Other
-0.000930024171916047	-0.0019047100068035	667.167130961893	33	32	15	0	0	0	0	0	CHO	Lignin	668.174407428773	-0.429633445371407	-1	C33H32O15	0.166666666666667	0.411764705882353	18	3	3	62.0272727272727	666.422166183267	0.577833816733346	-0.0606060606060606	0.454545454545455	0.96969696969697	0	0	NA	Lignin	Lignin	Other
-0.000274041587046565	-0.000839624782450768	667.167568283242	34	36	10	0	0	2	0	0	CHOS	Lignin	668.174844750122	0.2155221479397	-1	C34H36O10S2	0.227272727272727	0.37037037037037	17	7	5	70.3588235294118	666.422603016299	0.577396983701306	-0.352941176470588	0.294117647058824	1.05882352941176	0	0	NA	Lignin	Lignin	Other
0	0	667.169892462298	32	33	12	2	0	0	1	0	CHONP	Lignin	668.177168929178	-0.086630134681045	-1	C32H33N2O12P	0.176470588235294	0.391304347826087	18	6	3	67.425	666.424924600156	0.575075399844422	-0.25	0.375	1.03125	0.0625	0.03125	2	Lignin	Lignin	Phytochemical
-9.39039787424617e-05	-0.000423968529906779	667.180113059651	30	37	15	0	0	0	1	0	CHOP	Lignin	668.187389526531	-0.572440211406885	-1	C30H37O15P	0	0.209302325581395	13	-2	-3	71.7	666.435133785098	0.564866214901599	-0.4	0.5	1.23333333333333	0	0.0333333333333333	0	Lignin	Lignin	Phytochemical
-7.72888382171969e-05	-0.000258063819498776	667.18087301547	31	41	10	0	0	2	1	0	CHOSP	Lignin	668.18814948235	-0.41014682759552	-1	C31H41O10S2P	0	0.173913043478261	12	2	-1	80.5258064516129	666.435892892344	0.564107107656127	-0.709677419354839	0.32258064516129	1.32258064516129	0	0.032258064516129	0	Lignin	Lignin	Lipid
-9.06663886914277e-05	0.000194268489337396	667.185942006174	23	41	20	0	0	0	1	0	CHOP	Carb	668.193218473054	-0.506148437778	-1	C23H41O20P	0	0	4	-16	-17	67.7347826086957	666.440956222968	0.559043777032457	-0.260869565217392	0.869565217391304	1.78260869565217	0	0.0434782608695652	0	Carbohydrate	Carbohydrate	Carbohydrate
-0.000391976176779564	-0.000457859295215463	667.187055508544	22	40	19	2	0	1	0	0	CHONS	Carb	668.194331975424	0.397831683969504	-1	C22H40N2O19S	0	0	4	-15	-18	52.5272727272727	666.442068481991	0.557931518009127	0.272727272727273	0.863636363636364	1.81818181818182	0.0909090909090909	0	NA	Carbohydrate	Carbohydrate	Other
-0.00892255615608516	0.00171071866726981	667.188053870371	30	36	17	0	0	0	0	0	CHO	Lignin	668.195330337251	-0.120632317625616	-1	C30H36O17	0	0.209302325581395	13	-4	-4	62.2	666.443065729038	0.556934270961847	-0.0666666666666664	0.566666666666667	1.2	0	0	NA	Lignin	Lignin	Other
-0.00437405918962556	-7.31050065495749e-05	667.188602884103	31	40	12	0	0	2	0	0	CHOS	Lignin	668.195879350983	0.357347635307446	-1	C31H40O12S2	0	0.173913043478261	12	0	-2	71.3322580645161	666.443614129737	0.556385870263398	-0.387096774193548	0.387096774193548	1.29032258064516	0	0	NA	Lignin	Lignin	Other
-0.000874633743476605	0.0013132371078927	667.189062621475	41	33	7	0	0	0	1	0	CHOP	Lignin	668.196339088355	0.0760789034132938	-1	C41H33O7P	0.545454545454545	0.589041095890411	26	19	18	76.9829268292683	666.444073353762	0.555926646238277	-0.585365853658536	0.170731707317073	0.804878048780488	0	0.024390243902439	0	Cond Hydrocarbon	Lignin	Phytochemical
-0.00025109083214473	0.00129458806019041	667.189531694028	31	32	13	4	0	0	0	0	CHON	Lignin	668.196808160908	-0.330779203478977	-1	C31H32N4O13	0.0714285714285714	0.365853658536585	18	5	1	54.7838709677419	666.444541902544	0.555458097455926	0.193548387096774	0.419354838709677	1.03225806451613	0.129032258064516	0	NA	Lignin	Lignin	Protein
-5.82071074826357e-05	0.00015403624878972	667.190432932875	0	0	0	0	0	0	0	0		None	668.197709399755	0	-1	NA	NA	NA	NA	NA	NA	NA	666.44544213506	0.554557864940307	NA	NA	NA	NA	NA	NA	NA	NA	NA
-4.27653254206286e-07	-0.000381746156173786	667.191072967091	27	40	17	0	0	1	0	0	CHOS	Lignin	668.198349433971	0.405741392669218	-1	C27H40O17S	0	0	8	-9	-10	64.5222222222222	666.446081454608	0.553918545392207	-0.148148148148148	0.62962962962963	1.48148148148148	0	0	NA	Amino Sugar	Lignin	Other
0	0	667.191434152042	27	40	17	0	0	1	0	0	CHOS	Lignin	668.198710618922	-0.134794067831396	-1	C27H40O17S	0	0	8	-9	-10	64.5222222222222	666.446442236256	0.553557763743584	-0.148148148148148	0.62962962962963	1.48148148148148	0	0	NA	Amino Sugar	Lignin	Other
0	0	667.201031899455	27	41	17	0	0	0	1	0	CHOP	AminoSugar	668.208308366335	-0.257351685958182	-1	C27H41O17P	0	0	8	-9	-10	72.9666666666667	666.456029266739	0.543970733261062	-0.444444444444445	0.62962962962963	1.51851851851852	0	0.037037037037037	0	Amino Sugar	Amino Sugar	Other
-0.000196164553360051	-0.000744851333825431	667.202233553522	28	37	13	4	0	0	1	0	CHONP	Lignin	668.209510020402	-0.0541964776537271	-1	C28H37N4O13P	0	0.0909090909090909	13	0	-5	64.3714285714286	666.457229579028	0.542770420971806	-0.142857142857143	0.464285714285714	1.32142857142857	0.142857142857143	0.0357142857142857	4	Lignin	Lignin	Protein
-0.000628890294821637	-0.00137124534824957	667.203042220033	34	36	14	0	0	0	0	0	CHO	Lignin	668.210318686913	0.28011852239099	-1	C34H36O14	0.15	0.37037037037037	17	3	3	67.0058823529412	666.458037342575	0.541962657424961	-0.235294117647059	0.411764705882353	1.05882352941176	0	0	NA	Lignin	Lignin	Other
-0.000291313888933566	-0.000479013861543073	667.203560147208	34	36	14	0	0	0	0	0	CHO	Lignin	668.210836614088	-0.494977138586402	-1	C34H36O14	0.15	0.37037037037037	17	3	3	67.0058823529412	666.458554691428	0.541445308572065	-0.235294117647059	0.411764705882353	1.05882352941176	0	0	NA	Lignin	Lignin	Other
-0.000293543773973185	6.37624886784489e-05	667.204070768766	45	33	4	0	0	0	1	0	CHOP	ConHC	668.211347235646	0.447196916066654	-1	C45H33O4P	0.625	0.642857142857143	30	26	25	79.3	666.459064742821	0.540935257178717	-0.666666666666667	0.0888888888888889	0.733333333333333	0	0.0222222222222222	0	Unsat Hydrocarbon	Cond Hydrocarbon	Phytochemical
0	0	667.21035304791	28	36	15	4	0	0	0	0	CHON	Lignin	668.217629514789	0.130186793557844	-1	C28H36N4O15	0	0.0909090909090909	13	-2	-6	54.1928571428571	666.465340007116	0.534659992883689	0.214285714285714	0.535714285714286	1.28571428571429	0.142857142857143	0	NA	Lignin	Lignin	Protein
-0.000100183255080353	-0.000228953893517634	667.215628965581	0	0	0	0	0	0	0	0		None	668.222905432461	0	-1	NA	NA	NA	NA	NA	NA	NA	666.47061003365	0.529389966349527	NA	NA	NA	NA	NA	NA	NA	NA	NA
-0.000356172707049273	-0.00131029212295382	667.2162689107	31	41	14	0	0	0	1	0	CHOP	Lignin	668.22354537758	-0.228728964539095	-1	C31H41O14P	0	0.173913043478261	12	-2	-3	76.8483870967742	666.471249264201	0.528750735798894	-0.580645161290323	0.451612903225806	1.32258064516129	0	0.032258064516129	0	Lignin	Lignin	Lipid
-0.000995159571073771	-0.00329329947730346	667.216845807374	32	45	9	0	0	2	1	0	CHOSP	Lignin	668.224122274254	0.207503951608833	-1	C32H45O9S2P	0	0.142857142857143	11	2	-1	85.2375	666.471825516707	0.528174483292901	-0.875	0.28125	1.40625	0	0.03125	0	Lignin	Lignin	Lipid
-0.000362244057118899	4.7934414115805e-06	667.223371681303	25	41	15	4	0	0	1	0	CHONP	AminoSugar	668.230648148183	-0.0672967974929942	-1	C25H41N4O15P	0	0	8	-7	-12	64.86	666.478344103787	0.521655896213019	-0.16	0.6	1.64	0.16	0.04	4	Amino Sugar	Amino Sugar	Protein
-0.00930633412187161	-0.0018060022077546	667.22445959052	31	40	16	0	0	0	0	0	CHO	Lignin	668.2317360574	-0.150875504342755	-1	C31H40O16	0	0.173913043478261	12	-4	-4	67.6548387096774	666.479430798235	0.52056920176517	-0.258064516129032	0.516129032258065	1.29032258064516	0	0	NA	Lignin	Lignin	Other
-0.00396877758462562	0.00350595711400647	667.224992373324	32	44	11	0	0	2	0	0	CHOS	Lignin	668.232268840204	0.351367790599782	-1	C32H44O11S2	0	0.142857142857143	11	0	-2	76.33125	666.479962986129	0.520037013871274	-0.5625	0.34375	1.375	0	0	NA	Lignin	Lignin	Other
-0.0014256975574197	0.00321391706807236	667.225516834409	42	37	6	0	0	0	1	0	CHOP	Lignin	668.232793301289	-0.0267436569486013	-1	C42H37O6P	0.514285714285714	0.552631578947368	25	19	18	80.6571428571429	666.480486861596	0.51951313840425	-0.714285714285714	0.142857142857143	0.880952380952381	0	0.0238095238095238	0	Unsat Hydrocarbon	Lignin	Phytochemical
0	0	667.226196766775	0	0	0	0	0	0	0	0		None	668.233473233655	0	-1	NA	NA	NA	NA	NA	NA	NA	666.481166034743	0.518833965256704	NA	NA	NA	NA	NA	NA	NA	NA	NA
-6.52637598431115e-05	2.42842319383646e-05	667.226631876798	0	0	0	0	0	0	0	0		None	668.233908343678	0	-1	NA	NA	NA	NA	NA	NA	NA	666.481600658919	0.518399341081476	NA	NA	NA	NA	NA	NA	NA	NA	NA
-4.27653254206286e-07	-0.000381746156173786	667.227640662079	28	44	16	0	0	1	0	0	CHOS	AminoSugar	668.234917128959	0.133077512882015	-1	C28H44O16S	0	0	7	-9	-10	70.4785714285714	666.482608317781	0.517391682219113	-0.357142857142857	0.571428571428571	1.57142857142857	0	0	NA	Amino Sugar	Amino Sugar	Other
0	0	667.228221907341	0	0	0	0	0	0	0	0		None	668.235498374221	0	-1	NA	NA	NA	NA	NA	NA	NA	666.483188914019	0.516811085980748	NA	NA	NA	NA	NA	NA	NA	NA	NA
-6.59184021059873e-05	-0.000416856449646165	667.237965911031	29	49	11	0	0	2	1	0	CHOSP	Protein	668.245242377911	0.22136796428721	-1	C29H49O11S2P	0	0	6	-5	-8	87.8172413793103	666.492922037468	0.507077962532321	-0.96551724137931	0.379310344827586	1.68965517241379	0	0.0344827586206897	0	Protein	Protein	Lipid
-0.000480443431879887	-0.000944815809690754	667.239859883249	35	40	13	0	0	0	0	0	CHO	Lignin	668.247136350129	-0.366599145357062	-1	C35H40O13	0.136363636363636	0.333333333333333	16	3	3	71.7	666.494813894859	0.505186105140638	-0.4	0.371428571428571	1.14285714285714	0	0	NA	Lignin	Lignin	Other
-0.000368133019812562	-0.0007336135911542	667.240322599394	36	44	8	0	0	2	0	0	CHOS	Lignin	668.247599066274	0.240484106003652	-1	C36H44O8S2	0.192307692307692	0.3	15	7	5	79.3	666.495276094331	0.504723905668698	-0.666666666666667	0.222222222222222	1.22222222222222	0	0	NA	Other	Lignin	Other
-5.92390607307012e-05	-0.000302007178488225	667.240913827491	46	37	3	0	0	0	1	0	CHOP	UnsatHC	668.248190294371	-0.237532062515636	-1	C46H37O3P	0.595238095238095	0.609195402298851	29	26	25	82.604347826087	666.495866662258	0.504133337742246	-0.782608695652174	0.0652173913043478	0.804347826086957	0	0.0217391304347826	0	Unsat Hydrocarbon	Unsat Hydrocarbon	Phytochemical
-8.49537566119815e-05	0.000654641125010883	667.24329332207	32	44	13	0	0	1	0	0	CHOS	Lignin	668.25056978895	-0.460305256334664	-1	C32H44O13S	0	0.142857142857143	11	-2	-3	74.55	666.498243499872	0.501756500128067	-0.5	0.40625	1.375	0	0	NA	Lignin	Lignin	Other
-0.000814078814461486	-0.0028990901558004	667.252748354523	32	45	13	0	0	0	1	0	CHOP	Lignin	668.260024821402	-0.369286794464105	-1	C32H45O13P	0	0.142857142857143	11	-2	-3	81.675	666.507687974751	0.492312025248793	-0.75	0.40625	1.40625	0	0.03125	0	Lignin	Lignin	Lipid
-0.000446147323531615	-0.00123785923039457	667.25329409182	33	49	8	0	0	2	1	0	CHOSP	Lignin	668.2605705587	0.113550018000606	-1	C33H49O8S2P	0	0.115384615384615	10	2	-1	89.6636363636364	666.508233102673	0.491766897327011	-1.03030303030303	0.242424242424242	1.48484848484848	0	0.0303030303030303	0	Other	Lignin	Lipid
-8.4764653758068e-05	0.000498704015993705	667.259099057168	26	53	13	0	0	2	1	0	CHOSP	Protein	668.266375524048	0.215714208451851	-1	C26H53O13S2P	0	0	1	-12	-15	90.9923076923077	666.514031586145	0.485968413855176	-1.07692307692308	0.5	2.03846153846154	0	0.0384615384615385	0	Other	Protein	Lipid
-0.000711230861715204	-8.36663390883868e-05	667.260086577326	45	36	4	2	0	0	0	0	CHON	UnsatHC	668.267363044206	0.216395714838248	-1	C45H36N2O4	0.58974358974359	0.609756097560976	29	25	23	74.2333333333333	666.515018003629	0.484981996370948	-0.488888888888889	0.0888888888888889	0.8	0.0444444444444444	0	NA	Unsat Hydrocarbon	Unsat Hydrocarbon	Other
-0.00702783819390097	0.00646989204713768	667.260949399386	32	44	15	0	0	0	0	0	CHO	Lignin	668.268225866266	-0.306946159603057	-1	C32H44O15	0	0.142857142857143	11	-4	-4	72.76875	666.515879862254	0.484120137745663	-0.4375	0.46875	1.375	0	0	NA	Lignin	Lignin	Other
-0.00249472289985556	0.00232918317287973	667.261539901163	43	41	5	0	0	0	1	0	CHOP	UnsatHC	668.268816368043	0.515613700013802	-1	C43H41O5P	0.486486486486487	0.518987341772152	24	19	18	84.1604651162791	666.516469704672	0.483530295328364	-0.837209302325581	0.116279069767442	0.953488372093023	0	0.0232558139534884	0	Unsat Hydrocarbon	Unsat Hydrocarbon	Phytochemical
-0.000705588357138519	0.00312245866834093	667.262283838535	33	40	11	4	0	0	0	0	CHON	Lignin	668.269560305415	-0.302508938348275	-1	C33H40N4O11	0.0555555555555556	0.276595744680851	16	5	1	65.4818181818182	666.517212811357	0.482787188643442	-0.181818181818182	0.333333333333333	1.21212121212121	0.121212121212121	0	NA	Lignin	Lignin	Other
-0.000102461368142651	4.26668564423621e-05	667.262655523068	0	0	0	0	0	0	0	0		None	668.269931989948	0	-1	NA	NA	NA	NA	NA	NA	NA	666.517584080863	0.482415919136656	NA	NA	NA	NA	NA	NA	NA	NA	NA
-5.86347607368421e-05	-0.000227709907384065	667.263130752119	0	0	0	0	0	0	0	0		None	668.270407218999	0	-1	NA	NA	NA	NA	NA	NA	NA	666.518058779269	0.481941220730732	NA	NA	NA	NA	NA	NA	NA	NA	NA
0	0	667.263758919584	0	0	0	0	0	0	0	0		None	668.271035386464	0	-1	NA	NA	NA	NA	NA	NA	NA	666.518686245317	0.481313754683129	NA	NA	NA	NA	NA	NA	NA	NA	NA
0	0	667.264359786674	29	48	15	0	0	1	0	0	CHOS	Protein	668.271636253554	-0.366155377965562	-1	C29H48O15S	0	0	6	-9	-10	76.0241379310345	666.519286441473	0.480713558526645	-0.551724137931035	0.517241379310345	1.6551724137931	0	0	NA	Protein	Protein	Other
-9.03270440805912e-05	-0.000235384770046137	667.270799908787	0	0	0	0	0	0	0	0		None	668.278076375667	0	-1	NA	NA	NA	NA	NA	NA	NA	666.525719372488	0.474280627511575	NA	NA	NA	NA	NA	NA	NA	NA	NA
-0.000138289250554709	-0.000274342947103397	667.276399085141	37	48	7	0	0	2	0	0	CHOS	Lignin	668.28367555202	0.702880373638522	-1	C37H48O7S2	0.178571428571429	0.26984126984127	14	7	5	83.4081081081081	666.531312296752	0.468687703247952	-0.810810810810811	0.189189189189189	1.2972972972973	0	0	NA	Other	Lignin	Other
-9.65902699316946e-05	-0.00019373691008528	667.277075497495	47	41	2	0	0	0	1	0	CHOP	UnsatHC	668.284351964375	0.0974224890060141	-1	C47H41O2P	0.568181818181818	0.577777777777778	28	26	25	85.768085106383	666.531987953818	0.468012046181912	-0.893617021276595	0.0425531914893617	0.872340425531915	0	0.0212765957446809	0	Other	Unsat Hydrocarbon	Phytochemical
0	0	667.284470473527	0	0	0	0	0	0	0	0		None	668.291746940406	0	-1	NA	NA	NA	NA	NA	NA	NA	666.539374672554	0.460625327446337	NA	NA	NA	NA	NA	NA	NA	NA	NA
-0.00032367763878695	-0.00117832030575091	667.289229660273	0	0	0	0	0	0	0	0		None	668.296506127153	0	-1	NA	NA	NA	NA	NA	NA	NA	666.544128545149	0.455871454850694	NA	NA	NA	NA	NA	NA	NA	NA	NA
-9.84956856613837e-05	-0.000184634981821274	667.28966794524	34	53	7	0	0	2	1	0	CHOSP	Lipid	668.29694441212	0.130980518902315	-1	C34H53O7S2P	0	0.0909090909090909	9	2	-1	93.8294117647059	666.544566340723	0.45543365927665	-1.17647058823529	0.205882352941176	1.55882352941176	0	0.0294117647058824	0	Lipid	Lipid	Lipid
-9.66899243970699e-05	0.000109993572163256	667.295465106238	27	57	12	0	0	2	1	0	CHOSP	Protein	668.302741573118	0.244816865075883	-1	C27H57O12S2P	0	0	0	-12	-15	96.1888888888889	666.55035702856	0.449642971440426	-1.25925925925926	0.444444444444444	2.11111111111111	0	0.037037037037037	0	Other	Protein	Lipid
-8.54247001724817e-05	-0.000413793105960864	667.296059857996	38	44	5	4	0	1	0	0	CHONS	Lignin	668.303336324876	-0.14228744756057	-1	C38H44N4O5S	0.321428571428571	0.377049180327869	19	14	9	75.3	666.550951116213	0.449048883787441	-0.526315789473684	0.131578947368421	1.15789473684211	0.105263157894737	0	NA	Unsat Hydrocarbon	Lignin	Other
-0.00128278255617957	0.00344678073024232	667.2973132074	33	48	14	0	0	0	0	0	CHO	Lignin	668.30458967428	-0.274461798513765	-1	C33H48O14	0	0.115384615384615	10	-4	-4	77.5727272727273	666.552203066115	0.447796933884661	-0.606060606060606	0.424242424242424	1.45454545454545	0	0	NA	Protein	Lignin	Other
-0.000941223429423642	0.00253705423560944	667.297813337222	34	52	9	0	0	2	0	0	CHOS	Lipid	668.305089804102	0.276586249544642	-1	C34H52O9S2	0	0.0909090909090909	9	0	-2	85.4470588235294	666.552702637488	0.447297362512018	-0.882352941176471	0.264705882352941	1.52941176470588	0	0	NA	Other	Lipid	Other
-0.000100680793742934	0.000328438132251423	667.298353642492	44	45	4	0	0	0	1	0	CHOP	UnsatHC	668.305630109372	-0.125191930750203	-1	C44H45O4P	0.461538461538462	0.48780487804878	23	19	18	87.5045454545454	666.553242339448	0.446757660551839	-0.954545454545454	0.0909090909090909	1.02272727272727	0	0.0227272727272727	0	Unsat Hydrocarbon	Unsat Hydrocarbon	Phytochemical
0	0	667.298862242108	0	0	0	0	0	0	0	0		None	668.306138708988	0	-1	NA	NA	NA	NA	NA	NA	NA	666.553750371157	0.446249628842565	NA	NA	NA	NA	NA	NA	NA	NA	NA
0	0	667.299602909016	0	0	0	0	0	0	0	0		None	668.306879375896	0	-1	NA	NA	NA	NA	NA	NA	NA	666.55449021103	0.445509788969957	NA	NA	NA	NA	NA	NA	NA	NA	NA
-4.27653254206286e-07	-0.000381746156173786	667.30090092488	33	53	6	2	0	2	1	0	CHONSP	Lipid	668.30817739176	0.13158980047913	-1	C33H53N2O6S2P	0	0.04	9	3	-2	91.3909090909091	666.555786777518	0.444213222482063	-1.09090909090909	0.181818181818182	1.60606060606061	0.0606060606060606	0.0303030303030303	2	Lipid	Lipid	Lipid
0.000115769817126836	-1.64119040210877e-05	667.309265229731	43	45	3	2	0	0	1	0	CHONP	UnsatHC	668.316541696611	0.356320058209747	-1	C43H45N2O3P	0.459459459459459	0.480519480519481	23	20	17	85.4860465116279	666.564141742711	0.435858257288601	-0.883720930232558	0.0697674418604651	1.04651162790698	0.0465116279069767	0.0232558139534884	2	Unsat Hydrocarbon	Unsat Hydrocarbon	Phytochemical
0.000259892467224878	0.000101602687211407	667.310110008215	30	53	14	0	0	0	1	0	CHOP	Protein	668.317386475095	-0.139984978354874	-1	C30H53O14P	0	0	5	-9	-10	88.8	666.564985577908	0.43501442209174	-1	0.466666666666667	1.76666666666667	0	0.0333333333333333	0	Protein	Protein	Lipid
9.39788893389846e-05	9.86985123493538e-05	667.311525320024	29	52	13	2	0	1	0	0	CHONS	Protein	668.318801786904	0.312231221620126	-1	C29H52N2O13S	0	0	5	-8	-11	77.9896551724138	666.566399309367	0.433600690632602	-0.620689655172414	0.448275862068966	1.79310344827586	0.0689655172413793	0	NA	Protein	Protein	Other
-7.35974586662739e-05	4.4866282819405e-05	667.312286484189	37	48	11	0	0	0	0	0	CHO	Lignin	668.319562951069	0.148780368052221	-1	C37H48O11	0.115384615384615	0.26984126984127	14	3	3	80.327027027027	666.56715962361	0.432840376390232	-0.702702702702703	0.297297297297297	1.2972972972973	0	0	NA	Lignin	Lignin	Other
0	0	667.317541639311	0	0	0	0	0	0	0	0		None	668.32481810619	0	-1	NA	NA	NA	NA	NA	NA	NA	666.572408910779	0.427591089221437	NA	NA	NA	NA	NA	NA	NA	NA	NA
0.00011380933567542	8.8473733354712e-05	667.332673691705	26	56	15	2	0	1	0	0	CHONS	AminoSugar	668.339950158585	0.283794071289218	-1	C26H56N2O15S	0	0	0	-15	-18	80.0307692307692	666.587524066588	0.412475933412225	-0.692307692307693	0.576923076923077	2.15384615384615	0.0769230769230769	0	NA	Other	Amino Sugar	Other
-8.81062250818327e-05	0.000234208719747566	667.336595319155	31	56	13	0	0	1	0	0	CHOS	Protein	668.343871786035	0.435088698631255	-1	C31H56O13S	0	0	4	-9	-10	86.041935483871	666.591441315113	0.408558684886543	-0.903225806451613	0.419354838709677	1.80645161290323	0	0	NA	Protein	Protein	Other
0.000132650500985468	1.43583478931656e-05	667.345010655316	33	52	12	2	0	0	0	0	CHON	Protein	668.352287122196	-0.391975012703483	-1	C33H52N2O12	0	0.04	9	-3	-5	79.3	666.599847254635	0.400152745365176	-0.666666666666667	0.363636363636364	1.57575757575758	0.0606060606060606	0	NA	Protein	Protein	Other
0	0	667.349541141335	39	56	5	0	0	2	0	0	CHOS	Lignin	668.356817608215	0.147645513057027	-1	C39H56O5S2	0.15625	0.217391304347826	12	7	5	90.9923076923077	666.604372681873	0.395627318127367	-1.07692307692308	0.128205128205128	1.43589743589744	0	0	NA	Unsat Hydrocarbon	Lignin	Other
-9.65595873896325e-05	0.000348265508834139	667.349892827631	39	56	5	0	0	2	0	0	CHOS	Lignin	668.357169294511	-0.378549706843332	-1	C39H56O5S2	0.15625	0.217391304347826	12	7	5	90.9923076923077	666.604723975473	0.395276024527334	-1.07692307692308	0.128205128205128	1.43589743589744	0	0	NA	Unsat Hydrocarbon	Lignin	Other
0.00010115228442445	8.13229866951899e-05	667.351263280087	0	0	0	0	0	0	0	0		None	668.358539746967	0	-1	NA	NA	NA	NA	NA	NA	NA	666.606092897669	0.393907102330786	NA	NA	NA	NA	NA	NA	NA	NA	NA
1.99090724702286e-05	0.000440023875179167	667.367832773071	0	0	0	0	0	0	0	0		None	668.375109239951	0	-1	NA	NA	NA	NA	NA	NA	NA	666.622643889009	0.377356110990718	NA	NA	NA	NA	NA	NA	NA	NA	NA
0.000302049445807758	0.000258659331704741	667.369349100242	48	48	1	2	0	0	0	0	CHON	UnsatHC	668.376625567122	0.0577611128086442	-1	C48H48N2O	0.511111111111111	0.516483516483517	26	25	23	84.05	666.624158523036	0.375841476964183	-0.833333333333333	0.0208333333333333	1	0.0416666666666667	0	NA	Other	Unsat Hydrocarbon	Other
0.00047649021222441	0.000262617147023388	667.370107509438	35	56	12	0	0	0	0	0	CHO	Protein	668.377383976318	-0.309276649406011	-1	C35H56O12	0	0.0689655172413793	8	-4	-4	86.3571428571429	666.624916085385	0.37508391461472	-0.914285714285715	0.342857142857143	1.6	0	0	NA	Protein	Protein	Other
0.00024556207573496	0.000260690886064891	667.370653478141	46	53	2	0	0	0	1	0	CHOP	UnsatHC	668.377929945021	0.579777490884273	-1	C46H53O2P	0.418604651162791	0.431818181818182	21	19	18	93.7565217391304	666.625461444455	0.3745385555452	-1.17391304347826	0.0434782608695652	1.15217391304348	0	0.0217391304347826	0	Other	Unsat Hydrocarbon	Phytochemical
0.000106477449099299	-5.67273242190246e-05	667.371524228481	36	52	8	4	0	0	0	0	CHON	Lignin	668.378800695361	-0.427943796041474	-1	C36H52N4O8	0.0416666666666667	0.178571428571429	13	5	1	79.3	666.626331222507	0.373668777492753	-0.666666666666667	0.222222222222222	1.44444444444444	0.111111111111111	0	NA	Other	Lignin	Other
9.49336082658179e-05	2.19564249605274e-05	667.373105050673	32	60	12	0	0	1	0	0	CHOS	Protein	668.380381517552	0.249204872194855	-1	C32H60O12S	0	0	3	-9	-10	90.58125	666.627910279539	0.372089720460963	-1.0625	0.375	1.875	0	0	NA	Protein	Protein	Other
9.39788893389846e-05	9.86985123493538e-05	667.388495813738	36	60	9	0	0	1	0	0	CHOS	Lipid	668.395772280618	0.0477775048015624	-1	C36H60O9S	0	0.0491803278688525	7	-2	-3	91.9666666666667	666.643283857141	0.356716142859455	-1.11111111111111	0.25	1.66666666666667	0	0	NA	Lipid	Lipid	Other
0.000220331768149184	0.000160408642016189	667.389044246798	39	61	1	2	0	2	1	0	CHONSP	Lipid	668.396320713678	-0.0422400261555309	-1	C39H61N2OS2P	0.151515151515152	0.164179104477612	11	10	5	99.7615384615385	666.643831677815	0.356168322184772	-1.38461538461539	0.0256410256410256	1.56410256410256	0.0512820512820513	0.0256410256410256	2	Lipid	Lipid;Unsat Hydrocarbon	Lipid
0.00011380933567542	8.8473733354712e-05	667.405391871869	30	61	10	4	0	0	1	0	CHONP	Protein	668.412668338749	-0.205904010321971	-1	C30H61N4O10P	0	0	3	-7	-12	92.6	666.660161048982	0.339838951017896	-1.13333333333333	0.333333333333333	2.03333333333333	0.133333333333333	0.0333333333333333	4	Other	Protein	Protein
6.69742094428092e-05	-2.09893322247775e-05	667.406845761207	37	64	6	0	0	2	0	0	CHOS	Lipid	668.414122228087	0.462196867294562	-1	C37H64O6S2	0	0.03125	6	0	-2	97.272972972973	666.661613314894	0.338386685105775	-1.2972972972973	0.162162162162162	1.72972972972973	0	0	NA	Lipid	Lipid	Other
0.000131465001136927	2.20684182394735e-05	667.410094110999	33	64	11	0	0	1	0	0	CHOS	Protein	668.417370577879	-0.653768735873508	-1	C33H64O11S	0	0	2	-9	-10	94.8454545454545	666.66485803755	0.335141962450166	-1.21212121212121	0.333333333333333	1.93939393939394	0	0	NA	Protein	Protein	Other
2.16265365388357e-06	-0.000407797598991664	667.542997606388	0	0	0	0	0	0	0	0		None	668.550274073268	0	-1	NA	NA	NA	NA	NA	NA	NA	666.797613131709	0.202386868291455	NA	NA	NA	NA	NA	NA	NA	NA	NA
5.35612019566697e-05	0.000149428748442733	667.66592220264	0	0	0	0	0	0	0	0		None	668.673198669519	0	-1	NA	NA	NA	NA	NA	NA	NA	666.920400469258	0.0795995307418025	NA	NA	NA	NA	NA	NA	NA	NA	NA
0.000144418341469784	0.000110868971793198	667.808293020766	0	0	0	0	0	0	0	0		None	668.815569487646	0	-1	NA	NA	NA	NA	NA	NA	NA	667.062612314857	0.937387685143221	NA	NA	NA	NA	NA	NA	NA	NA	NA
0.000951263947952771	0.0003395412924408	667.809376349886	0	0	0	0	0	0	0	0		None	668.816652816766	0	-1	NA	NA	NA	NA	NA	NA	NA	667.063694434322	0.93630556567814	NA	NA	NA	NA	NA	NA	NA	NA	NA
0.000697091658754163	0.000393937053611159	667.809881230101	0	0	0	0	0	0	0	0		None	668.817157696981	0	-1	NA	NA	NA	NA	NA	NA	NA	667.064198750783	0.935801249216865	NA	NA	NA	NA	NA	NA	NA	NA	NA
0.00026128988462146	2.83838343693816e-05	667.810292319066	0	0	0	0	0	0	0	0		None	668.817568785946	0	-1	NA	NA	NA	NA	NA	NA	NA	667.064609380722	0.935390619277541	NA	NA	NA	NA	NA	NA	NA	NA	NA
0.000112155209651677	-6.51455231719229e-05	667.810666482489	0	0	0	0	0	0	0	0		None	668.817942949369	0	-1	NA	NA	NA	NA	NA	NA	NA	667.064983126351	0.935016873648806	NA	NA	NA	NA	NA	NA	NA	NA	NA
7.48454311307032e-05	1.64828603259088e-05	668.067225477458	25	23	17	3	0	1	0	0	CHONS	Tannin	669.074501944338	0.470912074676792	-1	C25H23N3O17S	0	0.28	16	-1	-5	35.22	667.321255645254	0.678744354745504	0.88	0.68	0.92	0.12	0	NA	Tannin	Tannin	Other
-0.000208852094993035	-7.61220292365841e-05	668.089469766393	30	23	17	1	0	0	0	0	CHON	ConHC	669.096746233273	-0.221065299858865	-1	C30H23NO17	0.166666666666667	0.51219512195122	20	3	2	47	667.343475096018	0.656524903982245	0.466666666666667	0.566666666666667	0.766666666666667	0.0333333333333333	0	NA	Cond Hydrocarbon	Cond Hydrocarbon	Other
-0.00010961559292702	0.000340152426577837	668.090611800894	0	0	0	0	0	0	0	0		None	669.097888267774	0	-1	NA	NA	NA	NA	NA	NA	NA	667.344615855313	0.655384144687218	NA	NA	NA	NA	NA	NA	NA	NA	NA
0.00010725997113999	-1.99797625184933e-05	668.10141766149	19	32	19	3	0	1	1	0	CHONSP	Carb	669.10869412837	0.207640897896045	-1	C19H32N3O19SP	0	0	6	-13	-18	42.3	667.355409649988	0.64459035001164	0.631578947368421	1	1.68421052631579	0.157894736842105	0.0526315789473684	3	Carbohydrate	Carbohydrate	Other
-5.92390607307012e-05	-0.000302007178488225	668.110660634115	27	27	19	1	0	0	0	0	CHON	Tannin	669.117937100994	-0.312963056030593	-1	C27H27NO19	0	0.272727272727273	15	-4	-5	45.5222222222222	667.364642301828	0.63535769817247	0.518518518518519	0.703703703703704	1	0.037037037037037	0	NA	Tannin	Tannin	Other
8.90949591633954e-05	0.000153952333685996	668.120921065974	28	32	14	1	0	1	1	0	CHONSP	Lignin	669.128197532854	-0.127914282909564	-1	C28H32NO14SP	0	0.222222222222222	14	0	-3	64.3714285714286	667.374891276797	0.625108723203311	-0.142857142857143	0.5	1.14285714285714	0.0357142857142857	0.0357142857142857	1	Lignin	Lignin	Phytochemical
-0.000117403303525581	0.000121937318412313	668.126747432056	21	36	19	1	0	1	1	0	CHONSP	Carb	669.134023898936	-0.0578632001347202	-1	C21H36NO19SP	0	0	5	-14	-17	57.5857142857143	667.380711137106	0.619288862893654	0.0952380952380953	0.904761904761905	1.71428571428571	0.0476190476190476	0.0476190476190476	1	Carbohydrate	Carbohydrate	Other
-0.000112194502125184	4.01062973186996e-05	668.153626878033	32	32	13	1	0	0	1	0	CHONP	Lignin	669.160903344913	0.333678770287937	-1	C32H32NO13P	0.176470588235294	0.404255319148936	18	5	3	67.425	667.407560569254	0.592439430746253	-0.25	0.40625	1	0.03125	0.03125	1	Lignin	Lignin	Phytochemical
-7.28116846424233e-05	-0.000512046753205703	668.183066561708	29	35	17	1	0	0	0	0	CHON	Lignin	669.190343028588	0.232633081462866	-1	C29H35NO17	0	0.179487179487179	13	-4	-5	58.3344827586207	667.436967380315	0.563032619685032	0.0689655172413794	0.586206896551724	1.20689655172414	0.0344827586206897	0	NA	Lignin	Lignin	Other
-9.31608061209424e-05	-0.000406012341575864	668.190777227784	34	40	7	1	0	2	1	0	CHONSP	Lignin	669.198053694663	0.488404344192827	-1	C34H40NO7S2P	0.217391304347826	0.320754716981132	16	9	5	80.4176470588235	667.444669436592	0.555330563407665	-0.705882352941177	0.205882352941176	1.17647058823529	0.0294117647058824	0.0294117647058824	1	Other	Lignin	Phytochemical
-0.000309994973129319	0.000220421079491526	668.227425567124	35	44	6	1	0	2	1	0	CHONSP	Lignin	669.234702034004	0.0956408807627155	-1	C35H44NO6S2P	0.2	0.285714285714286	15	9	5	84.7285714285714	667.481276854069	0.518723145930721	-0.857142857142857	0.171428571428571	1.25714285714286	0.0285714285714286	0.0285714285714286	1	Other	Lignin	Phytochemical
-9.91437579543382e-05	0.000523295600983918	668.255342361131	0	0	0	0	0	0	0	0		None	669.262618828011	0	-1	NA	NA	NA	NA	NA	NA	NA	667.509162475935	0.490837524065341	NA	NA	NA	NA	NA	NA	NA	NA	NA
-9.25180979866243e-05	0.000420232834023249	668.299867753445	26	47	15	5	0	0	0	0	CHON	AminoSugar	669.307144220325	-0.415883988718833	-1	C26H47N5O15	0	0	6	-9	-14	62.4923076923077	667.553638150798	0.446361849202162	-0.0769230769230766	0.576923076923077	1.80769230769231	0.192307692307692	0	NA	Other	Amino Sugar	Protein
1.99090724702286e-05	0.000440023875179167	668.370977313472	0	0	0	0	0	0	0	0		None	669.378253780352	0	-1	NA	NA	NA	NA	NA	NA	NA	667.624668309255	0.375331690745156	NA	NA	NA	NA	NA	NA	NA	NA	NA
-1.97280181408753e-05	6.78069251950766e-05	668.45041913727	0	0	0	0	0	0	0	0		None	669.45769560415	0	-1	NA	NA	NA	NA	NA	NA	NA	667.704021427603	0.295978572397303	NA	NA	NA	NA	NA	NA	NA	NA	NA
-6.68692252227648e-05	-0.000166121120224101	668.464408248378	39	63	6	3	0	0	0	0	CHON	Lipid	669.471684715258	0.00306994614998436	-1	C39H63N3O6	0.0333333333333333	0.121212121212121	10	4	1	90.9923076923077	667.717994918344	0.282005081655711	-1.07692307692308	0.153846153846154	1.61538461538462	0.0769230769230769	0	NA	Lipid	Lipid	Other
-1.97280181408753e-05	6.78069251950766e-05	668.484642840523	38	72	4	1	0	1	1	0	CHONSP	Lipid	669.491919307402	0.0712441721863178	-1	C38H72NO4SP	0	0	4	0	-3	108.3	667.738206916363	0.261793083637144	-1.68421052631579	0.105263157894737	1.89473684210526	0.0263157894736842	0.0263157894736842	1	Lipid	Lipid;Unsat Hydrocarbon	Lipid
0.000121504723594536	-8.01328750401462e-05	668.492420325044	0	0	0	0	0	0	0	0		None	669.499696791924	0	-1	NA	NA	NA	NA	NA	NA	NA	667.745975716475	0.254024283524814	NA	NA	NA	NA	NA	NA	NA	NA	NA
0.00024225126956712	6.87667917800834e-05	668.4928340658	38	71	6	1	0	1	0	0	CHONS	Lipid	669.50011053268	0.148131745092682	-1	C38H71NO6S	0	0	4	-2	-4	100.8	667.746388995245	0.253611004755385	-1.42105263157895	0.157894736842105	1.86842105263158	0.0263157894736842	0	NA	Lipid	Lipid	Other
0.0035186329271694	0.000574564384927001	668.494117760119	0	0	0	0	0	0	0	0		None	669.501394226999	0	-1	NA	NA	NA	NA	NA	NA	NA	667.747671256179	0.252328743820954	NA	NA	NA	NA	NA	NA	NA	NA	NA
0.00275818191667716	0.000460692706636054	668.494707342534	0	0	0	0	0	0	0	0		None	669.501983809414	0	-1	NA	NA	NA	NA	NA	NA	NA	667.748260180261	0.251739819738987	NA	NA	NA	NA	NA	NA	NA	NA	NA
0.000813815753420507	0.000435225933603819	668.495263440011	34	71	11	1	0	0	0	0	CHON	Protein	669.502539906891	0.257236527965785	-1	C34H71NO11	0	0	0	-11	-12	98.8588235294118	667.748815656795	0.251184343205409	-1.35294117647059	0.323529411764706	2.08823529411765	0.0294117647058824	0	NA	Other	Protein	Other
0.000125217300179337	9.1592867460167e-05	668.496234153699	0	0	0	0	0	0	0	0		None	669.503510620579	0	-1	NA	NA	NA	NA	NA	NA	NA	667.749785286575	0.250214713424953	NA	NA	NA	NA	NA	NA	NA	NA	NA
0	0	668.499315594671	0	0	0	0	0	0	0	0		None	669.506592061551	0	-1	NA	NA	NA	NA	NA	NA	NA	667.752863286782	0.247136713217515	NA	NA	NA	NA	NA	NA	NA	NA	NA
-2.88509604672442e-05	-0.000600305637744711	668.507548139861	0	0	0	0	0	0	0	0		None	669.514824606741	0	-1	NA	NA	NA	NA	NA	NA	NA	667.761086639439	0.238913360561014	NA	NA	NA	NA	NA	NA	NA	NA	NA
9.28281868506294e-05	0.000137110247778505	668.599430900474	0	0	0	0	0	0	0	0		None	669.606707367354	0	-1	NA	NA	NA	NA	NA	NA	NA	667.852866802941	0.147133197059361	NA	NA	NA	NA	NA	NA	NA	NA	NA
0.000116265287579629	-6.8832658248704e-05	668.599997279096	0	0	0	0	0	0	0	0		None	669.607273745976	0	-1	NA	NA	NA	NA	NA	NA	NA	667.853432549139	0.146567450860744	NA	NA	NA	NA	NA	NA	NA	NA	NA
0.000116265287579629	-6.8832658248704e-05	668.668386770828	0	0	0	0	0	0	0	0		None	669.675663237707	0	-1	NA	NA	NA	NA	NA	NA	NA	667.921745676554	0.078254323446231	NA	NA	NA	NA	NA	NA	NA	NA	NA
0.00010501297447537	-5.84601116024837e-05	668.66875555369	0	0	0	0	0	0	0	0		None	669.67603202057	0	-1	NA	NA	NA	NA	NA	NA	NA	667.92211404763	0.0778859523704796	NA	NA	NA	NA	NA	NA	NA	NA	NA
6.023192230383e-05	0.000240234590373918	668.695446016656	0	0	0	0	0	0	0	0		None	669.702722483536	0	-1	NA	NA	NA	NA	NA	NA	NA	667.948774707786	0.0512252922138714	NA	NA	NA	NA	NA	NA	NA	NA	NA
0.000225392173411988	-1.95199270305549e-05	668.764483898318	0	0	0	0	0	0	0	0		None	669.771760365198	0	-1	NA	NA	NA	NA	NA	NA	NA	668.017735501133	0.982264498867266	NA	NA	NA	NA	NA	NA	NA	NA	NA
-3.31374636540446e-05	-0.000338984250887486	668.764841666385	0	0	0	0	0	0	0	0		None	669.772118133265	0	-1	NA	NA	NA	NA	NA	NA	NA	668.018092869713	0.981907130287254	NA	NA	NA	NA	NA	NA	NA	NA	NA
0.00010501297447537	-5.84601116024837e-05	668.773892730144	0	0	0	0	0	0	0	0		None	669.781169197024	0	-1	NA	NA	NA	NA	NA	NA	NA	668.027133826973	0.972866173026887	NA	NA	NA	NA	NA	NA	NA	NA	NA
0.00038124911679444	6.5667455424557e-05	668.804788894645	0	0	0	0	0	0	0	0		None	669.812065361525	0	-1	NA	NA	NA	NA	NA	NA	NA	668.057995492541	0.942004507459274	NA	NA	NA	NA	NA	NA	NA	NA	NA
0.000111834454993935	-4.40844793261052e-05	668.807007289576	0	0	0	0	0	0	0	0		None	669.814283756456	0	-1	NA	NA	NA	NA	NA	NA	NA	668.060211410392	0.939788589607815	NA	NA	NA	NA	NA	NA	NA	NA	NA
0.000228420497231306	-0.000133978181420628	668.807458629673	0	0	0	0	0	0	0	0		None	669.814735096553	0	-1	NA	NA	NA	NA	NA	NA	NA	668.060662246519	0.939337753481254	NA	NA	NA	NA	NA	NA	NA	NA	NA
9.28281868506294e-05	0.000137110247778505	668.808064644129	0	0	0	0	0	0	0	0		None	669.815341111009	0	-1	NA	NA	NA	NA	NA	NA	NA	668.061267584294	0.93873241570634	NA	NA	NA	NA	NA	NA	NA	NA	NA
8.56650654683862e-05	-0.000278994562807809	668.87547464787	0	0	0	0	0	0	0	0		None	669.88275111475	0	-1	NA	NA	NA	NA	NA	NA	NA	668.128602317422	0.871397682577708	NA	NA	NA	NA	NA	NA	NA	NA	NA
8.56650654683862e-05	-0.000278994562807809	668.881671613008	0	0	0	0	0	0	0	0		None	669.888948079888	0	-1	NA	NA	NA	NA	NA	NA	NA	668.134792362974	0.865207637026288	NA	NA	NA	NA	NA	NA	NA	NA	NA
8.90949591633954e-05	0.000153952333685996	668.882193047002	0	0	0	0	0	0	0	0		None	669.889469513882	0	-1	NA	NA	NA	NA	NA	NA	NA	668.13531321473	0.864686785270123	NA	NA	NA	NA	NA	NA	NA	NA	NA
7.79989925784994e-05	0.000187725965700712	668.898623171162	0	0	0	0	0	0	0	0		None	669.905899638042	0	-1	NA	NA	NA	NA	NA	NA	NA	668.151724992866	0.84827500713368	NA	NA	NA	NA	NA	NA	NA	NA	NA
0.000100934720195049	0.000136226499665852	668.973602656264	20	19	18	2	0	2	1	0	CHONSP	Tannin	669.980879123144	0.463572866523317	-1	C20H19N2O18S2P	0	0	13	-5	-10	28.95	668.226620755205	0.773379244794569	1.1	0.9	0.95	0.1	0.05	2	Tannin	Tannin	Phytochemical
8.90949591633954e-05	0.000153952333685996	669.030492483885	28	18	16	2	0	1	0	0	CHONS	ConHC	670.037768950765	-0.0980824788299751	-1	C28H18N2O16S	0.222222222222222	0.588235294117647	21	5	2	37.9071428571429	668.283447059137	0.716552940863266	0.785714285714286	0.571428571428571	0.642857142857143	0.0714285714285714	0	NA	Cond Hydrocarbon	Cond Hydrocarbon	Other
-9.80678342486178e-05	-0.000140638768382382	669.03628277983	21	22	21	2	0	1	0	0	CHONS	Tannin	670.04355924671	0.0257057763182565	-1	C21H22N2O21S	0	0	12	-9	-12	22.3	668.289230889585	0.710769110414503	1.33333333333333	1	1.04761904761905	0.0952380952380952	0	NA	Tannin	Tannin	Other
-0.000313045950457495	-0.000868200445554927	669.03679312102	29	18	19	0	0	0	0	0	CHO	ConHC	670.0440695879	0.237013962078255	-1	C29H18O19	0.2	0.58974358974359	21	2	2	40.6448275862069	668.289740660924	0.71025933907606	0.689655172413793	0.655172413793103	0.620689655172414	0	0	NA	Cond Hydrocarbon	Cond Hydrocarbon	Other
-0.000117403303525581	0.000121937318412313	669.037182652822	29	18	19	0	0	0	0	0	CHO	ConHC	670.044459119702	-0.344338347814714	-1	C29H18O19	0.2	0.58974358974359	21	2	2	40.6448275862069	668.290129757771	0.709870242228703	0.689655172413793	0.655172413793103	0.620689655172414	0	0	NA	Cond Hydrocarbon	Cond Hydrocarbon	Other
-5.82071074826357e-05	0.00015403624878972	669.037791436698	30	22	14	0	0	2	0	0	CHOS	ConHC	670.045067903578	0.0431195204192759	-1	C30H22O14S2	0.285714285714286	0.523809523809524	20	6	4	50.8	668.290737861874	0.709262138126292	0.333333333333333	0.466666666666667	0.733333333333333	0	0	NA	Cond Hydrocarbon	Cond Hydrocarbon	Other
-5.5870777546375e-05	-0.000351211403165763	669.051980790723	33	18	16	0	0	0	0	0	CHO	ConHC	670.059257257603	0.339184624177956	-1	C33H18O16	0.529411764705882	0.68	25	9	9	48.2090909090909	668.304911371939	0.695088628060716	0.424242424242424	0.484848484848485	0.545454545454545	0	0	NA	Cond Hydrocarbon	Cond Hydrocarbon	Other
-0.000102432017074291	-0.000332986561212694	669.057276218072	20	23	20	4	0	0	1	0	CHONP	Tannin	670.064552684952	-0.338734306675517	-1	C20H23N4O20P	0	0	12	-8	-13	26.1	668.310200886367	0.689799113633057	1.2	1	1.15	0.2	0.05	4	Tannin	Tannin	Other
-0.000288603196047905	-0.000830473554785088	669.057718073785	0	0	0	0	0	0	0	0		None	670.064994540665	0	-1	NA	NA	NA	NA	NA	NA	NA	668.3106422487	0.689357751300122	NA	NA	NA	NA	NA	NA	NA	NA	NA
-0.000284918529306692	-0.000992329294317071	669.058538346687	0	0	0	0	0	0	0	0		None	670.065814813567	0	-1	NA	NA	NA	NA	NA	NA	NA	668.311461605678	0.688538394322222	NA	NA	NA	NA	NA	NA	NA	NA	NA
0.000244998702243184	0.000395237235824991	669.059302161135	37	19	11	0	0	0	1	0	CHOP	ConHC	670.066578628015	-0.120383582370053	-1	C37H19O11P	0.68	0.737704918032787	29	18	17	61.8405405405405	668.312224567244	0.687775432756325	-0.0540540540540544	0.297297297297297	0.513513513513513	0	0.027027027027027	0	Cond Hydrocarbon	Cond Hydrocarbon	Phytochemical
0	0	669.059825619881	38	23	6	0	0	2	1	0	CHOSP	ConHC	670.067102086761	0.394399514234493	-1	C38H23O6S2P	0.655172413793103	0.6875	28	22	19	69.3	668.312747441491	0.687252558508931	-0.315789473684211	0.157894736842105	0.605263157894737	0	0.0263157894736842	0	Cond Hydrocarbon	Cond Hydrocarbon	Phytochemical
-0.000108748614287176	8.31051207319453e-05	669.07122411315	23	27	21	0	0	0	1	0	CHOP	Tannin	670.07850058003	-0.382252571108349	-1	C23H27O21P	0	0	11	-10	-11	47.9086956521739	668.324133207101	0.675866792899342	0.434782608695652	0.91304347826087	1.17391304347826	0	0.0434782608695652	0	Tannin	Tannin	Phytochemical
-0.00123742103501041	-0.000388321963371657	669.072603338902	22	26	20	2	0	1	0	0	CHONS	Tannin	670.079879805782	0.122628989318664	-1	C22H26N2O20S	0	0	11	-9	-12	31.8	668.325510892797	0.674489107203158	1	0.909090909090909	1.18181818181818	0.0909090909090909	0	NA	Tannin	Tannin	Other
-0.00221723213662279	-0.00162171732082107	669.073293237339	30	22	18	0	0	0	0	0	CHO	ConHC	670.080569704219	0.0659618902135027	-1	C30H22O18	0.166666666666667	0.523809523809524	20	2	2	47	668.326200020887	0.673799979112914	0.466666666666667	0.6	0.733333333333333	0	0	NA	Cond Hydrocarbon	Cond Hydrocarbon	Other
-0.000794150913089451	-0.00172909440851817	669.07379626396	33	23	10	2	0	1	1	0	CHONSP	ConHC	670.08107273084	0.0439332809041591	-1	C33H23N2O10SP	0.526315789473684	0.625	24	14	10	60.3	668.326702485824	0.673297514175943	0	0.303030303030303	0.696969696969697	0.0606060606060606	0.0303030303030303	2	Cond Hydrocarbon	Cond Hydrocarbon	Phytochemical
-0.000100287389389344	0.000130004674458908	669.074186934816	31	26	13	0	0	2	0	0	CHOS	Lignin	670.081463401696	0.02820583065481	-1	C31H26O13S2	0.25	0.466666666666667	19	6	4	56.6225806451613	668.327092720453	0.672907279546507	0.129032258064516	0.419354838709677	0.838709677419355	0	0	NA	Lignin	Lignin	Other
-5.82071074826357e-05	0.00015403624878972	669.074777120186	31	18	14	4	0	0	0	0	CHON	ConHC	670.082053587066	-0.152636629489465	-1	C31H18N4O14	0.538461538461538	0.7	25	11	7	40.0741935483871	668.327682246817	0.672317753182824	0.709677419354839	0.451612903225806	0.580645161290323	0.129032258064516	0	NA	Cond Hydrocarbon	Cond Hydrocarbon	Other
0	0	669.076209096237	29	23	15	2	0	0	1	0	CHONP	ConHC	670.083485563117	0.177630229485327	-1	C29H23N2O15P	0.181818181818182	0.513513513513513	20	5	2	52.4379310344828	668.329112623911	0.670887376089013	0.275862068965517	0.517241379310345	0.793103448275862	0.0689655172413793	0.0344827586206897	2	Cond Hydrocarbon	Cond Hydrocarbon	Phytochemical
-4.54613238749276e-05	0.000443091479349805	669.07655933885	27	26	18	0	0	1	0	0	CHOS	Tannin	670.083835805729	0.222235879490071	-1	C27H26O18S	0	0.294117647058824	15	-3	-4	47.6333333333333	668.32946247544	0.670537524560132	0.444444444444445	0.666666666666667	0.962962962962963	0	0	NA	Tannin	Tannin	Other
-4.00081271917865e-05	-0.000179578032042141	669.079876575374	24	30	18	0	0	2	0	0	CHOS	Tannin	670.087153042254	0.30219732565421	-1	C24H30O18S2	0	0	10	-8	-10	48.425	668.332776007908	0.667223992091976	0.416666666666667	0.75	1.25	0	0	NA	Tannin	Tannin	Other
-9.66899243970699e-05	0.000109993572163256	669.091693664163	0	0	0	0	0	0	0	0		None	670.098970131043	0	-1	NA	NA	NA	NA	NA	NA	NA	668.34457990163	0.655420098369859	NA	NA	NA	NA	NA	NA	NA	NA	NA
-8.89944284807574e-05	-0.000332002550650014	669.092335723969	20	31	23	0	0	0	1	0	CHOP	Other	670.099612190849	-0.355734349083361	-1	C20H31O23P	0	0	6	-17	-18	46.05	668.345221244506	0.65477875549368	0.5	1.15	1.55	0	0.05	0	Other	Carbohydrate	Other
-0.0017365700809856	-0.0024844349481991	669.093930507006	27	26	20	0	0	0	0	0	CHO	Tannin	670.101206973886	0.800330918415166	-1	C27H26O20	0	0.294117647058824	15	-5	-5	45.5222222222222	668.346814246794	0.653185753205662	0.518518518518519	0.740740740740741	0.962962962962963	0	0	NA	Tannin	Tannin	Other
-0.00141726932217373	-0.00337864472965298	669.09448080646	27	26	20	0	0	0	0	0	CHO	Tannin	670.10175727334	-0.0208874843897363	-1	C27H26O20	0	0.294117647058824	15	-5	-5	45.5222222222222	668.347363931779	0.652636068221	0.518518518518519	0.740740740740741	0.962962962962963	0	0	NA	Tannin	Tannin	Other
-0.00101039801405582	-0.00154414281899364	669.095095603293	28	30	15	0	0	2	0	0	CHOS	Lignin	670.102372070173	0.357563764892745	-1	C28H30O15S2	0	0.243243243243243	14	-1	-3	56.2285714285714	668.347978042124	0.652021957875604	0.142857142857143	0.535714285714286	1.07142857142857	0	0	NA	Lignin	Lignin	Other
-0.000182802149631625	0.000188171768818183	669.095589369517	38	23	10	0	0	0	1	0	CHOP	ConHC	670.102865836397	0.0263137251807334	-1	C38H23O10P	0.62962962962963	0.6875	28	18	17	66.3	668.348471257005	0.65152874299531	-0.210526315789473	0.263157894736842	0.605263157894737	0	0.0263157894736842	0	Cond Hydrocarbon	Cond Hydrocarbon	Phytochemical
-0.00017747209329755	-0.000487017713016411	669.096189963744	39	27	5	0	0	2	1	0	CHOSP	ConHC	670.103466430624	0.42595896061315	-1	C39H27O5S2P	0.612903225806452	0.641791044776119	27	22	19	73.4538461538462	668.349071180603	0.650928819397222	-0.461538461538462	0.128205128205128	0.692307692307692	0	0.0256410256410256	0	Cond Hydrocarbon	Cond Hydrocarbon	Phytochemical
-4.27653254206286e-07	-0.000381746156173786	669.097307969091	37	22	9	2	0	1	0	0	CHONS	ConHC	670.104584435971	0.0247267813200234	-1	C37H22N2O9S	0.64	0.694915254237288	28	19	16	57.2189189189189	668.350187937575	0.649812062424871	0.108108108108108	0.243243243243243	0.594594594594595	0.0540540540540541	0	NA	Cond Hydrocarbon	Cond Hydrocarbon	Other
0	0	669.09821230806	27	31	12	2	0	2	1	0	CHONSP	Lignin	670.10548877494	0.169504297998146	-1	C27H31N2O12S2P	0	0.1875	14	2	-3	62.4111111111111	668.351091266751	0.648908733248845	-0.0740740740740744	0.444444444444444	1.14814814814815	0.0740740740740741	0.037037037037037	2	Lignin	Lignin	Phytochemical
-0.000102432017074291	-0.000332986561212694	669.108113643985	25	35	15	0	0	2	1	0	CHOSP	Lignin	670.115390110865	0.161515667575514	-1	C25H35O15S2P	0	0	9	-6	-9	67.14	668.360981546756	0.639018453244034	-0.24	0.6	1.4	0	0.04	0	Multi-class	Lignin	Lipid
-0.00149276254733796	0.000314964442377532	669.108926180605	23	30	19	2	0	1	0	0	CHONS	Tannin	670.116202647484	0.21613537328566	-1	C23H30N2O19S	0	0	10	-9	-12	40.4739130434783	668.36179317609	0.638206823909741	0.695652173913043	0.826086956521739	1.30434782608696	0.0869565217391304	0	NA	Other	Tannin	Other
-0.00274793143128351	-0.00237520362347124	669.109592040801	31	26	17	0	0	0	0	0	CHO	Lignin	670.116868507681	0.195342969732365	-1	C31H26O17	0.142857142857143	0.466666666666667	19	2	2	52.9451612903226	668.362458292781	0.637541707219157	0.258064516129032	0.548387096774194	0.838709677419355	0	0	NA	Lignin	Lignin	Other
-0.000812730266089354	-0.000193505120842719	669.11026101134	32	30	12	0	0	2	0	0	CHOS	Lignin	670.11753747822	0.492943344793392	-1	C32H30O12S2	0.222222222222222	0.416666666666667	18	6	4	62.08125	668.363126516341	0.636873483658746	-0.0625	0.375	0.9375	0	0	NA	Lignin	Lignin	Other
-0.000110282560477759	-3.90867213643508e-05	669.110743652569	42	23	7	0	0	0	1	0	CHOP	ConHC	670.118020119449	0.178302250161896	-1	C42H23O7P	0.705882352941177	0.733333333333333	32	25	24	69.8	668.363608618649	0.636391381351132	-0.333333333333333	0.166666666666667	0.547619047619048	0	0.0238095238095238	0	Cond Hydrocarbon	Cond Hydrocarbon	Phytochemical
-9.01162692365216e-05	-0.000394116876856712	669.111323362336	0	0	0	0	0	0	0	0		None	670.118599829216	0	-1	NA	NA	NA	NA	NA	NA	NA	668.364187681107	0.635812318893272	NA	NA	NA	NA	NA	NA	NA	NA	NA
0.000174760024631781	-0.000125042229121813	669.114774448783	18	31	21	4	0	0	1	0	CHONP	Other	670.122050915663	-0.31386172474853	-1	C18H31N4O21P	0	0	6	-15	-20	31.8	668.36763491404	0.632365085960259	1	1.16666666666667	1.72222222222222	0.222222222222222	0.0555555555555556	4	Other	Carbohydrate	Other
-7.25195891538666e-05	0.000227258490182535	669.128517086658	21	35	22	0	0	0	1	0	CHOP	Carb	670.135793553538	-0.0510849264265908	-1	C21H35O22P	0	0	5	-17	-18	54.8714285714286	668.381362206763	0.61863779323744	0.190476190476191	1.04761904761905	1.66666666666667	0	0.0476190476190476	0	Other	Carbohydrate	Carbohydrate
-0.000360679126636004	-0.000804764538869063	669.129334633531	22	39	17	0	0	2	1	0	CHOSP	Carb	670.136611100411	0.0247967186103382	-1	C22H39O17S2P	0	0	4	-13	-16	68.0727272727273	668.382178840755	0.617821159244613	-0.272727272727272	0.772727272727273	1.77272727272727	0	0.0454545454545455	0	Carbohydrate	Carbohydrate	Other
-0.00422335766812704	-0.0032208864345293	669.130774431809	28	30	19	0	0	0	0	0	CHO	Tannin	670.138050898689	0.116221144821885	-1	C28H30O19	0	0.243243243243243	14	-5	-5	52.1571428571429	668.383617031342	0.616382968658286	0.285714285714286	0.678571428571429	1.07142857142857	0	0	NA	Tannin	Tannin	Other
-0.00201896003581263	0.000546851711799486	669.131271341302	31	31	11	2	0	1	1	0	CHONSP	Lignin	670.138547808182	0.103322542027346	-1	C31H31N2O11SP	0.1875	0.395348837209302	18	7	3	65.8161290322581	668.384113385981	0.615886614018791	-0.193548387096774	0.354838709677419	1	0.0645161290322581	0.032258064516129	2	Lignin	Lignin	Phytochemical
-0.000591235960427188	-0.000179573029715185	669.132000484286	39	27	9	0	0	0	1	0	CHOP	ConHC	670.139276951166	-0.0119013561084651	-1	C39H27O9P	0.586206896551724	0.641791044776119	27	18	17	70.5307692307692	668.384841714798	0.615158285202369	-0.358974358974359	0.230769230769231	0.692307692307692	0	0.0256410256410256	0	Cond Hydrocarbon	Cond Hydrocarbon	Phytochemical
-0.00021550505990412	0.000135216690042298	669.144755175639	26	39	14	0	0	2	1	0	CHOSP	Protein	670.152031642519	-0.220533866265355	-1	C26H39O14S2P	0	0	8	-6	-9	73.4538461538462	668.397582164148	0.602417835851611	-0.461538461538462	0.538461538461538	1.5	0	0.0384615384615385	0	Protein	Protein	Lipid
-0.00139738065779122	7.28508680233898e-05	669.145507088172	24	34	18	2	0	1	0	0	CHONS	Tannin	670.152783555052	-0.075453617887514	-1	C24H34N2O18S	0	0	9	-9	-12	48.425	668.398333237089	0.601666762910895	0.416666666666667	0.75	1.41666666666667	0.0833333333333333	0	NA	Other	Tannin	Other
-0.00218322959735185	-0.000580834320239527	669.146148457605	32	30	16	0	0	0	0	0	CHO	Lignin	670.153424924485	-0.0596995902565473	-1	C32H30O16	0.125	0.416666666666667	18	2	2	58.51875	668.398973890363	0.601026109636791	0.0625	0.5	0.9375	0	0	NA	Lignin	Lignin	Other
-0.000508753899326564	3.64831260710634e-05	669.146727072123	33	34	11	0	0	2	0	0	CHOS	Lignin	670.154003539003	0.372713579421825	-1	C33H34O11S2	0.2	0.372549019607843	17	6	4	67.2090909090909	668.399551858795	0.600448141204879	-0.242424242424242	0.333333333333333	1.03030303030303	0	0	NA	Lignin	Lignin	Other
-0.000350381823206031	0.000692508513443047	669.147354537868	43	27	6	0	0	0	1	0	CHOP	ConHC	670.154631004748	-0.158016438067413	-1	C43H27O6P	0.666666666666667	0.692307692307692	31	25	24	73.5558139534884	668.400178623906	0.599821376093814	-0.465116279069767	0.13953488372093	0.627906976744186	0	0.0232558139534884	0	Cond Hydrocarbon	Cond Hydrocarbon	Phytochemical
0	0	669.148160493583	20	34	23	2	0	0	0	0	CHON	Other	670.155436960463	-0.300751664867177	-1	C20H34N2O23	0	0	5	-18	-20	34.65	668.400983679684	0.599016320316196	0.9	1.15	1.7	0.1	0	NA	Other	Carbohydrate	Other
-0.000100811942654309	-2.52871592618904e-05	669.159738495818	30	39	11	0	0	2	1	0	CHOSP	Lignin	670.167014962698	0.186553946762539	-1	C30H39O11S2P	0	0.162790697674419	12	1	-2	77.4	668.412548753818	0.587451246181786	-0.6	0.366666666666667	1.3	0	0.0333333333333333	0	Lignin	Lignin	Phytochemical
-0.000107548866793202	-2.38108804088732e-05	669.165185498545	22	39	21	0	0	0	1	0	CHOP	Carb	670.172461965425	-0.473220615363754	-1	C22H39O21P	0	0	4	-17	-18	62.8909090909091	668.417989674373	0.582010325626698	-0.0909090909090908	0.954545454545455	1.77272727272727	0	0.0454545454545455	0	Carbohydrate	Carbohydrate	Carbohydrate
-0.000736035588932697	0.000708747129400876	669.165847368291	44	31	3	0	0	1	1	0	CHOSP	ConHC	670.173123835171	0.0421178175352651	-1	C44H31O3SP	0.641025641025641	0.654320987654321	30	27	25	78.4363636363636	668.41865080507	0.581349194930453	-0.636363636363637	0.0681818181818182	0.704545454545455	0	0.0227272727272727	0	Unsat Hydrocarbon	Cond Hydrocarbon	Phytochemical
-0.00229993289000995	0.00387849320808689	669.166644036124	42	26	7	2	0	0	0	0	CHON	ConHC	670.173920503004	0.120411572461764	-1	C42H26N2O7	0.666666666666667	0.698630136986301	31	24	22	64.3714285714286	668.419446583336	0.580553416663861	-0.142857142857143	0.166666666666667	0.619047619047619	0.0476190476190476	0	NA	Cond Hydrocarbon	Cond Hydrocarbon	Other
-0.00440921393471556	-0.00352729209870269	669.167302322743	29	34	18	0	0	0	0	0	CHO	Lignin	670.174578789623	-0.0962442095284352	-1	C29H34O18	0	0.2	13	-5	-5	58.3344827586207	668.420104134906	0.57989586509359	0.0689655172413794	0.620689655172414	1.17241379310345	0	0	NA	Lignin	Lignin	Other
-0.00242672556616406	-0.000524026586268365	669.167832501849	30	38	13	0	0	2	0	0	CHOS	Lignin	670.175108968729	0.408428137146357	-1	C30H38O13S2	0	0.162790697674419	12	-1	-3	67.9	668.42063372201	0.579366277990289	-0.266666666666667	0.433333333333333	1.26666666666667	0	0	NA	Lignin	Lignin	Other
-0.000281202192498835	-0.000220313591904979	669.168302675076	40	31	8	0	0	0	1	0	CHOP	ConHC	670.175579141956	0.112418217859538	-1	C40H31O8P	0.548387096774194	0.6	26	18	17	74.55	668.421103370237	0.57889662976288	-0.5	0.2	0.775	0	0.025	0	Cond Hydrocarbon	Cond Hydrocarbon	Phytochemical
0	0	669.169588985265	0	0	0	0	0	0	0	0		None	670.176865452145	0	-1	NA	NA	NA	NA	NA	NA	NA	668.422388244121	0.577611755879275	NA	NA	NA	NA	NA	NA	NA	NA	NA
-4.27653254206286e-07	-0.000381746156173786	669.170145497904	28	35	15	2	0	0	1	0	CHONP	Lignin	670.177421964784	0.123863641228467	-1	C28H35N2O15P	0	0.142857142857143	13	-2	-5	64.3714285714286	668.422944135353	0.577055864647377	-0.142857142857143	0.535714285714286	1.25	0.0714285714285714	0.0357142857142857	2	Lignin	Lignin	Phytochemical
0.000141469757648678	4.79523976454144e-05	669.177131654415	0	0	0	0	0	0	0	0		None	670.184408121295	0	-1	NA	NA	NA	NA	NA	NA	NA	668.429922491059	0.570077508941154	NA	NA	NA	NA	NA	NA	NA	NA	NA
-0.00019654329527396	-0.000355813431058887	669.180954568365	27	43	13	0	0	2	1	0	CHOSP	Protein	670.188231035245	0.0571814798664785	-1	C27H43O13S2P	0	0	7	-6	-9	79.3	668.433741136309	0.566258863691019	-0.666666666666667	0.481481481481481	1.59259259259259	0	0.037037037037037	0	Protein	Protein	Lipid
-0.000818142783654786	0.000190486991861944	669.181697600195	25	38	17	2	0	1	0	0	CHONS	AminoSugar	670.188974067075	0.215504627221193	-1	C25H38N2O17S	0	0	8	-9	-12	55.74	668.434483338463	0.565516661537004	0.16	0.68	1.52	0.08	0	NA	Multi-class	Amino Sugar	Other
-0.00208192969384005	-0.00419586351218353	669.182507028109	33	34	15	0	0	0	0	0	CHO	Lignin	670.189783494989	-0.0195050551339662	-1	C33H34O15	0.111111111111111	0.372549019607843	17	2	2	63.7545454545455	668.435291862563	0.564708137437492	-0.121212121212121	0.454545454545455	1.03030303030303	0	0	NA	Lignin	Lignin	Other
-0.00114267652867123	-0.00129124300862416	669.1830570614	36	35	7	2	0	1	1	0	CHONSP	Lignin	670.19033352828	-0.111669291749767	-1	C36H35N2O7SP	0.4	0.473684210526316	21	14	10	74.55	668.435841281682	0.564158718318481	-0.5	0.194444444444444	0.972222222222222	0.0555555555555556	0.0277777777777778	2	Other	Lignin	Phytochemical
-9.86102063086891e-05	0.000104941926151464	669.183553107649	44	31	5	0	0	0	1	0	CHOP	ConHC	670.190829574529	0.120922381220972	-1	C44H31O5P	0.631578947368421	0.654320987654321	30	25	24	77.1409090909091	668.436336774041	0.563663225959203	-0.590909090909091	0.113636363636364	0.704545454545455	0	0.0227272727272727	0	Unsat Hydrocarbon	Cond Hydrocarbon	Phytochemical
0	0	669.184323218056	21	38	22	2	0	0	0	0	CHON	Carb	670.191599684936	0.0316796932581658	-1	C21H38N2O22	0	0	4	-18	-20	44.0142857142857	668.437106024536	0.562893975464362	0.571428571428572	1.04761904761905	1.80952380952381	0.0952380952380952	0	NA	Other	Carbohydrate	Other
-6.2278969836493e-05	-0.000489440112175923	669.192223271821	26	43	12	2	0	2	1	0	CHONSP	Protein	670.199499738701	0.00448702063374149	-1	C26H43N2O12S2P	0	0	7	-5	-10	75.6461538461538	668.44499725703	0.555002742969918	-0.538461538461538	0.461538461538462	1.65384615384615	0.0769230769230769	0.0384615384615385	2	Protein	Protein	Lipid
-0.000296906793673741	-0.000312133526728172	669.195125064517	41	34	7	0	0	1	0	0	CHOS	Lignin	670.202401531397	0.182936830552835	-1	C41H34O7S	0.515151515151515	0.561643835616438	25	18	17	72.8121951219512	668.447895809558	0.552104190441582	-0.439024390243903	0.170731707317073	0.829268292682927	0	0	NA	Other	Lignin	Other
-0.000332940261655987	-0.00113546362783474	669.195710261351	30	39	15	0	0	0	1	0	CHOP	Lignin	670.202986728231	-0.491843272995718	-1	C30H39O15P	0	0.162790697674419	12	-3	-4	73.6	668.448480352956	0.551519647043619	-0.466666666666667	0.5	1.3	0	0.0333333333333333	0	Lignin	Lignin	Phytochemical
-0.000207524711099985	-0.000498038300717694	669.196612974981	0	0	0	0	0	0	0	0		None	670.203889441861	0	-1	NA	NA	NA	NA	NA	NA	NA	668.449382058608	0.550617941391693	NA	NA	NA	NA	NA	NA	NA	NA	NA
-0.000183443557401734	-0.000311550572136058	669.19712878933	29	38	14	2	0	1	0	0	CHONS	Lignin	670.20440525621	-0.0456974169800179	-1	C29H38N2O14S	0	0.105263157894737	12	-2	-5	62.2655172413793	668.449897296994	0.550102703005564	-0.068965517241379	0.482758620689655	1.31034482758621	0.0689655172413793	0	NA	Lignin	Lignin	Other
0	0	669.198031695053	37	34	12	0	0	0	0	0	CHO	Lignin	670.205308161933	-0.420177711964222	-1	C37H34O12	0.36	0.483870967741935	21	9	9	68.0027027027027	668.450799194525	0.549200805475152	-0.27027027027027	0.324324324324324	0.918918918918919	0	0	NA	Lignin	Lignin	Other
-0.00088019463187478	0.00245579317428382	669.202642727344	24	39	16	4	0	0	1	0	CHONP	AminoSugar	670.209919194224	-0.0767788155208493	-1	C24H39N4O16P	0	0	8	-8	-13	60.3	668.455405078096	0.544594921904036	0	0.666666666666667	1.625	0.166666666666667	0.0416666666666667	4	Amino Sugar	Amino Sugar	Other
-0.00517191577871437	0.00143539295388239	669.203529337086	30	38	17	0	0	0	0	0	CHO	Lignin	670.210805803966	0.140241746883265	-1	C30H38O17	0	0.162790697674419	12	-5	-5	64.1	668.456290697842	0.543709302158391	-0.133333333333334	0.566666666666667	1.26666666666667	0	0	NA	Lignin	Lignin	Other
-0.00428837731286695	0.0014167778814376	669.204108219258	33	39	9	2	0	1	1	0	CHONSP	Lignin	670.211384686138	0.00503581711999254	-1	C33H39N2O9SP	0.15	0.306122448979592	16	7	3	75.8454545454546	668.456868933629	0.543131066371416	-0.545454545454546	0.272727272727273	1.18181818181818	0.0606060606060606	0.0303030303030303	2	Other	Lignin	Phytochemical
-0.000860142323898385	0.00205701236216963	669.204703732776	41	35	7	0	0	0	1	0	CHOP	Lignin	670.211980199656	0.0892084088960995	-1	C41H35O7P	0.515151515151515	0.561643835616438	25	18	17	78.3731707317073	668.457463782191	0.542536217809129	-0.634146341463414	0.170731707317073	0.853658536585366	0	0.024390243902439	0	Other	Lignin	Phytochemical
-0.00021773355760268	-1.79662552395969e-05	669.205300885973	42	39	2	0	0	2	1	0	CHOSP	UnsatHC	670.212577352853	0.493922762171843	-1	C42H39O2S2P	0.513513513513513	0.526315789473684	24	22	19	84.7285714285714	668.458060268601	0.54193973139877	-0.857142857142857	0.0476190476190476	0.928571428571429	0	0.0238095238095238	0	Other	Unsat Hydrocarbon	Phytochemical
0	0	669.20591812361	42	39	2	0	0	2	1	0	CHOSP	UnsatHC	670.213194590489	-0.427034847663198	-1	C42H39O2S2P	0.513513513513513	0.526315789473684	24	22	19	84.7285714285714	668.458676817025	0.541323182974793	-0.857142857142857	0.0476190476190476	0.928571428571429	0	0.0238095238095238	0	Other	Unsat Hydrocarbon	Phytochemical
0	0	669.206360219749	40	34	6	2	0	1	0	0	CHONS	Lignin	670.213636686629	0.180297391939856	-1	C40H34N2O6S	0.516129032258065	0.558823529411765	25	19	16	70.275	668.459118419516	0.540881580484324	-0.35	0.15	0.85	0.05	0	NA	Unsat Hydrocarbon	Lignin	Other
-4.27653254206286e-07	-0.000381746156173786	669.206745301283	27	42	17	0	0	1	0	0	CHOS	AminoSugar	670.214021768163	0.371292943821573	-1	C27H42O17S	0	0	7	-10	-11	66.6333333333333	668.459503071064	0.540496928935681	-0.222222222222222	0.62962962962963	1.55555555555556	0	0	NA	Amino Sugar	Amino Sugar	Other
0	0	669.207307052346	0	0	0	0	0	0	0	0		None	670.214583519226	0	-1	NA	NA	NA	NA	NA	NA	NA	668.460064194871	0.539935805129062	NA	NA	NA	NA	NA	NA	NA	NA	NA
-0.000179458364203766	0.00027803955771498	669.217189318556	28	47	12	0	0	2	1	0	CHOSP	Protein	670.224465785436	0.282112148666898	-1	C28H47O12S2P	0	0	6	-6	-9	84.7285714285714	668.469935426454	0.530064573545701	-0.857142857142857	0.428571428571429	1.67857142857143	0	0.0357142857142857	0	Protein	Protein	Lipid
-0.00032819006520139	-0.000759493325751794	669.217725564574	28	39	13	4	0	0	1	0	CHONP	Lignin	670.225002031454	0.181787528144432	-1	C28H39N4O13P	0	0.0303030303030303	12	-1	-6	66.4071428571429	668.470471073695	0.529528926304806	-0.214285714285714	0.464285714285714	1.39285714285714	0.142857142857143	0.0357142857142857	4	Lignin	Lignin	Protein
-0.00182245388331434	-0.00408808939025389	669.21849807967	26	42	16	2	0	1	0	0	CHONS	AminoSugar	670.22577454655	-0.403661513333058	-1	C26H42N2O16S	0	0	7	-9	-12	62.4923076923077	668.471242726194	0.52875727380615	-0.0769230769230766	0.615384615384615	1.61538461538462	0.0769230769230769	0	NA	Amino Sugar	Amino Sugar	Other
-0.00184580292701207	-0.00220359917213212	669.219101544321	34	38	14	0	0	0	0	0	CHO	Lignin	670.226378011201	-0.33135371589679	-1	C34H38O14	0.1	0.333333333333333	16	2	2	68.6823529411765	668.471845517011	0.528154482989066	-0.294117647058823	0.411764705882353	1.11764705882353	0	0	NA	Lignin	Lignin	Other
-0.000385613289819569	-0.000731085378492646	669.219768978548	45	35	4	0	0	0	1	0	CHOP	ConHC	670.227045445428	0.374017243722343	-1	C45H35O4P	0.6	0.619047619047619	29	25	24	80.5666666666667	668.472512205975	0.527487794025092	-0.711111111111111	0.0888888888888889	0.777777777777778	0	0.0222222222222222	0	Unsat Hydrocarbon	Cond Hydrocarbon	Phytochemical
-9.35102376443911e-05	-0.000403996772889449	669.231356634682	42	38	6	0	0	1	0	0	CHOS	Lignin	670.238633101562	0.412600563529909	-1	C42H38O6S	0.485714285714286	0.526315789473684	24	18	17	76.5857142857143	668.484086923228	0.51591307677154	-0.571428571428571	0.142857142857143	0.904761904761905	0	0	NA	Unsat Hydrocarbon	Lignin	Other
-0.000642065103426783	-0.00221483199842476	669.231978413622	31	43	14	0	0	0	1	0	CHOP	Lignin	670.239254880502	-0.316723916933841	-1	C31H43O14P	0	0.130434782608696	11	-3	-4	78.6870967741935	668.484708007885	0.515291992115408	-0.645161290322581	0.451612903225806	1.38709677419355	0	0.032258064516129	0	Lignin	Lignin	Lipid
-0.000385469794215625	-0.00199448539177123	669.232540923951	32	47	9	0	0	2	1	0	CHOSP	Lignin	670.239817390831	0.139661605611853	-1	C32H47O9S2P	0	0.102040816326531	10	1	-2	87.01875	668.48526989011	0.514730109890479	-0.9375	0.28125	1.46875	0	0.03125	0	Other	Lignin	Lipid
-0.00020946990125652	-0.000271512463114138	669.23317928548	32	39	10	4	0	0	1	0	CHONP	Lignin	670.24045575236	-0.113017141089232	-1	C32H39N4O10P	0.0588235294117647	0.272727272727273	16	6	1	70.9875	668.485907538838	0.514092461161681	-0.375	0.3125	1.21875	0.125	0.03125	4	Lignin	Lignin	Other
-0.00106463559461963	0.00168405826558961	669.239338831402	44	34	5	2	0	0	0	0	CHON	ConHC	670.246615298282	0.23411385384576	-1	C44H34N2O5	0.594594594594595	0.620253164556962	29	24	22	71.9590909090909	668.492060206956	0.507939793043647	-0.409090909090909	0.113636363636364	0.772727272727273	0.0454545454545455	0	NA	Unsat Hydrocarbon	Cond Hydrocarbon	Other
-0.00451869534108089	0.00360007408046045	669.240061923812	31	42	16	0	0	0	0	0	CHO	Lignin	670.247338390692	-0.079207912302763	-1	C31H42O16	0	0.130434782608696	11	-5	-5	69.4935483870968	668.492782491955	0.507217508045073	-0.32258064516129	0.516129032258065	1.35483870967742	0	0	NA	Lignin	Lignin	Other
-0.00216051053907084	0.00304709654757399	669.240648703372	32	46	11	0	0	2	0	0	CHOS	Lignin	670.247925170252	0.340962558736885	-1	C32H46O11S2	0	0.102040816326531	10	-1	-3	78.1125	668.493368616312	0.506631383688386	-0.625	0.34375	1.4375	0	0	NA	Lignin	Lignin	Other
-0.00124853014276652	0.0011384663128359	669.241223674056	42	39	6	0	0	0	1	0	CHOP	Lignin	670.248500140936	-0.11137128393927	-1	C42H39O6P	0.485714285714286	0.526315789473684	24	18	17	82.0142857142857	668.493942944978	0.50605705502187	-0.761904761904762	0.142857142857143	0.928571428571429	0	0.0238095238095238	0	Unsat Hydrocarbon	Lignin	Phytochemical
0	0	669.241837427722	43	43	1	0	0	2	1	0	CHOSP	UnsatHC	670.249113894602	0.268553579144282	-1	C43H43OS2P	0.487179487179487	0.493670886075949	23	22	19	88.1372093023256	668.494556013321	0.505443986678642	-0.976744186046512	0.0232558139534884	1	0	0.0232558139534884	0	Other	Unsat Hydrocarbon	Phytochemical
-4.27653254206286e-07	-0.000381746156173786	669.242671035313	41	38	5	2	0	1	0	0	CHONS	UnsatHC	670.249947502193	0.291724762351972	-1	C41H38N2O5S	0.484848484848485	0.52112676056338	24	19	16	74.2024390243903	668.495388690099	0.504611309901293	-0.487804878048781	0.121951219512195	0.926829268292683	0.0487804878048781	0	NA	Unsat Hydrocarbon	Unsat Hydrocarbon	Other
0	0	669.243677852009	28	46	16	0	0	1	0	0	CHOS	AminoSugar	670.250954318889	-0.444906027319093	-1	C28H46O16S	0	0	6	-10	-11	72.5142857142857	668.496394382574	0.503605617425819	-0.428571428571429	0.571428571428571	1.64285714285714	0	0	NA	Amino Sugar	Amino Sugar	Other
-0.000272513349968233	9.87751149896698e-05	669.254054060197	29	51	11	0	0	2	1	0	CHOSP	Protein	670.261330527077	-0.432901114321915	-1	C29H51O11S2P	0	0	5	-6	-9	89.7827586206896	668.506759004595	0.493240995404676	-1.03448275862069	0.379310344827586	1.75862068965517	0	0.0344827586206897	0	Protein	Protein	Lipid
-0.00107802579921441	-0.00155961044893054	669.254814860194	48	34	2	2	0	0	0	0	CHON	ConHC	670.262091327074	-0.0939648456227312	-1	C48H34N2O2	0.659090909090909	0.666666666666667	33	31	29	74.55	668.507518955076	0.492481044923693	-0.5	0.0416666666666667	0.708333333333333	0.0416666666666667	0	NA	Other	Cond Hydrocarbon	Other
-0.00165967579711462	-0.00228890796750723	669.255464459714	35	42	13	0	0	0	0	0	CHO	Lignin	670.262740926594	-0.297631185076673	-1	C35H42O13	0.0909090909090909	0.298245614035088	15	2	2	73.3285714285714	668.508167829248	0.491832170752332	-0.457142857142857	0.371428571428571	1.2	0	0	NA	Lignin	Lignin	Other
-0.000378199697607773	0.000262676482237014	669.255897181567	36	46	8	0	0	2	0	0	CHOS	Lignin	670.263173648447	0.352376443666561	-1	C36H46O8S2	0.153846153846154	0.266666666666667	14	6	4	80.8833333333333	668.50860006792	0.491399932080412	-0.722222222222222	0.222222222222222	1.27777777777778	0	0	NA	Other	Lignin	Other
0	0	669.258080382828	0	0	0	0	0	0	0	0		None	670.265356849708	0	-1	NA	NA	NA	NA	NA	NA	NA	668.510780831399	0.48921916860138	NA	NA	NA	NA	NA	NA	NA	NA	NA
-4.27653254206286e-07	-0.000381746156173786	669.258483985548	32	46	13	0	0	1	0	0	CHOS	Lignin	670.265760452428	0.226479525971404	-1	C32H46O13S	0	0.102040816326531	10	-3	-4	76.33125	668.511183983452	0.488816016547844	-0.5625	0.40625	1.4375	0	0	NA	Lignin	Lignin	Other
8.90949591633954e-05	0.000153952333685996	669.263812023986	0	0	0	0	0	0	0	0		None	670.271088490866	0	-1	NA	NA	NA	NA	NA	NA	NA	668.516506072555	0.483493927445124	NA	NA	NA	NA	NA	NA	NA	NA	NA
-0.000187901016660172	-0.000571565329420607	669.268217442367	32	47	13	0	0	0	1	0	CHOP	Lignin	670.275493909247	-0.0981734344323578	-1	C32H47O13P	0	0.102040816326531	10	-3	-4	83.45625	668.520906571806	0.479093428193664	-0.8125	0.40625	1.46875	0	0.03125	0	Protein	Lignin	Lipid
-0.000372929575976769	-0.00096589636200647	669.268749447457	33	51	8	0	0	2	1	0	CHOSP	Lipid	670.276025914337	0.40369870419592	-1	C33H51O8S2P	0	0.0769230769230769	9	1	-2	91.3909090909091	668.521437982855	0.478562017145236	-1.09090909090909	0.242424242424242	1.54545454545455	0	0.0303030303030303	0	Other	Lipid	Lipid
-0.00010302248825449	0.00014951422869262	669.269347868633	33	51	8	0	0	2	1	0	CHOSP	Lipid	670.276624335513	-0.489098979824551	-1	C33H51O8S2P	0	0.0769230769230769	9	1	-2	91.3909090909091	668.522035735828	0.47796426417176	-1.09090909090909	0.242424242424242	1.54545454545455	0	0.0303030303030303	0	Other	Lipid	Lipid
-5.92390607307012e-05	-0.000302007178488225	669.270520359842	39	42	10	0	0	0	0	0	CHO	Lignin	670.277796826722	0.0011077165717536	-1	C39H42O10	0.310344827586207	0.411764705882353	19	9	9	76.3769230769231	668.523206917823	0.476793082176982	-0.564102564102564	0.256410256410256	1.07692307692308	0	0	NA	Other	Lignin	Other
0	0	669.27221879205	27	46	17	2	0	0	0	0	CHON	AminoSugar	670.27949525893	0.22797022962553	-1	C27H46N2O17	0	0	6	-11	-13	66.6333333333333	668.524903453547	0.475096546453415	-0.222222222222222	0.62962962962963	1.7037037037037	0.0740740740740741	0	NA	Amino Sugar	Amino Sugar	Other
-8.88965287559241e-05	5.8240781220148e-05	669.274596498225	26	55	13	0	0	2	1	0	CHOSP	Protein	670.281872965105	0.442765509319164	-1	C26H55O13S2P	0	0	0	-13	-16	93.1846153846154	668.527278504754	0.472721495246333	-1.15384615384615	0.5	2.11538461538462	0	0.0384615384615385	0	Other	Protein	Lipid
-0.000948270431146385	0.00188031765448392	669.27623339143	32	46	15	0	0	0	0	0	CHO	Lignin	670.28350985831	0.240121960338979	-1	C32H46O15	0	0.102040816326531	10	-5	-5	74.55	668.528913570189	0.471086429811066	-0.5	0.46875	1.4375	0	0	NA	Lignin	Lignin	Other
-0.000996626956162858	0.00341570972191792	669.27668976061	32	46	15	0	0	0	0	0	CHO	Lignin	670.283966227489	-0.440737664079139	-1	C32H46O15	0	0.102040816326531	10	-5	-5	74.55	668.529369429783	0.47063057021694	-0.5	0.46875	1.4375	0	0	NA	Lignin	Lignin	Other
-0.000628994888756224	0.00209883781575429	669.277276958549	43	43	5	0	0	0	1	0	CHOP	UnsatHC	670.284553425429	0.38427764756981	-1	C43H43O5P	0.459459459459459	0.493670886075949	23	18	17	85.4860465116279	668.529955972052	0.470044027948347	-0.883720930232558	0.116279069767442	1	0	0.0232558139534884	0	Unsat Hydrocarbon	Unsat Hydrocarbon	Phytochemical
-0.000124125509588623	-0.000262820200856443	669.277732236989	43	43	5	0	0	0	1	0	CHOP	UnsatHC	670.285008703869	-0.294953737776925	-1	C43H43O5P	0.459459459459459	0.493670886075949	23	18	17	85.4860465116279	668.530410742124	0.469589257876351	-0.883720930232558	0.116279069767442	1	0	0.0232558139534884	0	Unsat Hydrocarbon	Unsat Hydrocarbon	Phytochemical
0.000120709032734027	7.51883560670003e-05	669.278617637768	0	0	0	0	0	0	0	0		None	670.285894104648	0	-1	NA	NA	NA	NA	NA	NA	NA	668.531295154256	0.468704845743787	NA	NA	NA	NA	NA	NA	NA	NA	NA
0	0	669.279540160202	50	38	2	0	0	0	0	0	CHO	ConHC	670.286816627082	0.542807809239565	-1	C50H38O2	0.625	0.63265306122449	32	30	30	79.68	668.532216646593	0.467783353406503	-0.68	0.04	0.76	0	0	NA	Other	Cond Hydrocarbon	Other
0.000130184748851457	-4.28261529623995e-05	669.288921855092	40	46	7	0	0	1	0	0	CHOS	Lignin	670.296198321972	0.337461750243482	-1	C40H46O7S	0.3125	0.380281690140845	18	11	10	81.675	668.541587865799	0.458412134200898	-0.75	0.175	1.15	0	0	NA	Other	Lignin	Other
0	0	669.290025108234	30	55	10	0	0	2	1	0	CHOSP	Protein	670.297301575114	0.185442170108878	-1	C30H55O10S2P	0	0	4	-6	-9	94.5	668.542689887039	0.457310112961181	-1.2	0.333333333333333	1.83333333333333	0	0.0333333333333333	0	Protein	Protein	Lipid
-9.35102376443911e-05	-0.000403996772889449	669.29149895479	36	46	12	0	0	0	0	0	CHO	Lignin	670.29877542167	0.226048645238376	-1	C36H46O12	0.0833333333333333	0.266666666666667	14	2	2	77.7166666666667	668.544162087885	0.455837912115499	-0.611111111111111	0.333333333333333	1.27777777777778	0	0	NA	Lignin	Lignin	Other
-0.000357670440723687	0.000138411277364957	669.292306063789	37	50	7	0	0	2	0	0	CHOS	Lignin	670.299582530669	0.317483460341082	-1	C37H50O7S2	0.142857142857143	0.238095238095238	13	6	4	84.9486486486486	668.544968295658	0.455031704341536	-0.864864864864865	0.189189189189189	1.35135135135135	0	0	NA	Other	Lignin	Other
-9.49194314377102e-05	-0.000279483828851059	669.293021894419	47	43	2	0	0	0	1	0	CHOP	UnsatHC	670.300298361299	-0.344960012180611	-1	C47H43O2P	0.545454545454545	0.555555555555556	27	25	24	86.9808510638298	668.545683326986	0.454316673014432	-0.936170212765957	0.0425531914893617	0.914893617021277	0	0.0212765957446809	0	Other	Unsat Hydrocarbon	Phytochemical
-0.000222738496772571	1.43682685015026e-05	669.295643759408	36	51	4	2	0	2	1	0	CHONSP	UnsatHC	670.302920226288	-0.200208568412003	-1	C36H51N2O4S2P	0.148148148148148	0.206896551724138	13	9	4	90.3833333333333	668.548302264377	0.45169773562327	-1.05555555555556	0.111111111111111	1.41666666666667	0.0555555555555556	0.0277777777777778	2	Unsat Hydrocarbon	Unsat Hydrocarbon	Lipid
-0.000265615399998931	-0.00061022529396004	669.296204166268	44	47	2	0	0	1	1	0	CHOSP	UnsatHC	670.303480633148	-0.0636730221720933	-1	C44H47O2SP	0.45	0.463414634146341	22	20	18	90.0954545454546	668.548862045481	0.451137954518572	-1.04545454545455	0.0454545454545455	1.06818181818182	0	0.0227272727272727	0	Other	Unsat Hydrocarbon	Phytochemical
-4.67241280439572e-05	-0.000549990879349671	669.296782834296	0	0	0	0	0	0	0	0		None	670.304059301176	0	-1	NA	NA	NA	NA	NA	NA	NA	668.549440067364	0.450559932636452	NA	NA	NA	NA	NA	NA	NA	NA	NA
-0.000179897209464634	-0.000149324891690312	669.297165173458	0	0	0	0	0	0	0	0		None	670.304441640338	0	-1	NA	NA	NA	NA	NA	NA	NA	668.549821979602	0.450178020397857	NA	NA	NA	NA	NA	NA	NA	NA	NA
-4.72746497863318e-05	0.000439671394754289	669.297748156079	29	50	17	0	0	0	0	0	CHO	AminoSugar	670.305024622959	-0.334836008907972	-1	C29H50O17	0	0	5	-12	-12	76.0241379310345	668.55040431126	0.449595688740374	-0.551724137931035	0.586206896551724	1.72413793103448	0	0	NA	Amino Sugar	Amino Sugar	Other
0.000358416703695579	0.000532588045619746	669.30113863171	47	42	4	0	0	0	0	0	CHO	UnsatHC	670.30841509859	-0.157035160876494	-1	C47H42O4	0.534883720930233	0.555555555555556	27	23	23	80.9170212765958	668.553791001055	0.446208998944712	-0.723404255319149	0.0851063829787234	0.893617021276596	0	0	NA	Unsat Hydrocarbon	Unsat Hydrocarbon	Other
-4.54613238749276e-05	0.000443091479349805	669.301521735863	0	0	0	0	0	0	0	0		None	670.308798202743	0	-1	NA	NA	NA	NA	NA	NA	NA	668.554173677431	0.445826322569246	NA	NA	NA	NA	NA	NA	NA	NA	NA
-8.9187414797081e-05	-0.000266392781287997	669.304436219292	44	46	4	0	0	1	0	0	CHOS	UnsatHC	670.311712686172	-0.0477854876292451	-1	C44H46O4S	0.435897435897436	0.463414634146341	22	18	17	83.6181818181818	668.557084906521	0.442915093478518	-0.818181818181818	0.0909090909090909	1.04545454545455	0	0	NA	Unsat Hydrocarbon	Unsat Hydrocarbon	Other
0.000115769817126836	-1.64119040210877e-05	669.311555304509	38	46	5	4	0	1	0	0	CHONS	Lignin	670.318831771389	0.0888032806400671	-1	C38H46N4O5S	0.285714285714286	0.344262295081967	18	13	8	76.8	668.564196042504	0.435803957495636	-0.578947368421052	0.131578947368421	1.21052631578947	0.105263157894737	0	NA	Unsat Hydrocarbon	Lignin	Other
0.000160057414682042	0.000296351118048226	669.312612493081	33	50	14	0	0	0	0	0	CHO	Protein	670.319888959961	0.24966354435147	-1	C33H50O14	0	0.0769230769230769	9	-5	-5	79.3	668.56525205061	0.43474794938993	-0.666666666666667	0.424242424242424	1.51515151515152	0	0	NA	Protein	Protein	Other
3.17877954148223e-05	0.000591442522103405	669.313644263467	44	47	4	0	0	0	1	0	CHOP	UnsatHC	670.320920730347	0.411410034527316	-1	C44H47O4P	0.435897435897436	0.463414634146341	22	18	17	88.8	668.566282668912	0.433717331087905	-1	0.0909090909090909	1.06818181818182	0	0.0227272727272727	0	Unsat Hydrocarbon	Unsat Hydrocarbon	Phytochemical
0.000235928535265746	0.000145791831546026	669.314194138086	44	47	4	0	0	0	1	0	CHOP	UnsatHC	670.321470604966	-0.408905097481116	-1	C44H47O4P	0.435897435897436	0.463414634146341	22	18	17	88.8	668.566831929536	0.433168070463807	-1	0.0909090909090909	1.06818181818182	0	0.0227272727272727	0	Unsat Hydrocarbon	Unsat Hydrocarbon	Phytochemical
0	0	669.316338938678	30	54	14	0	0	1	0	0	CHOS	Protein	670.323615405558	-0.280868454193755	-1	C30H54O14S	0	0	4	-10	-11	83.1	668.568974335225	0.431025664775348	-0.8	0.466666666666667	1.8	0	0	NA	Protein	Protein	Other
-7.35974586662739e-05	4.4866282819405e-05	669.328364571669	37	50	11	0	0	0	0	0	CHO	Lignin	670.335641038549	-0.490187942556421	-1	C37H50O11	0.0769230769230769	0.238095238095238	13	2	2	81.8675675675676	668.580986540286	0.419013459713597	-0.756756756756757	0.297297297297297	1.35135135135135	0	0	NA	Lignin	Lignin	Other
0	0	669.328991025115	48	47	1	0	0	0	1	0	CHOP	UnsatHC	670.336267491995	0.276202876432023	-1	C48H47OP	0.521739130434783	0.526881720430108	26	25	24	89.9875	668.581612294229	0.418387705771124	-1.04166666666667	0.0208333333333333	0.979166666666667	0	0.0208333333333333	0	Other	Unsat Hydrocarbon	Phytochemical
0.000101482717397599	0.000120721989567562	669.345431456411	0	0	0	0	0	0	0	0		None	670.352707923291	0	-1	NA	NA	NA	NA	NA	NA	NA	668.598034367992	0.401965632007546	NA	NA	NA	NA	NA	NA	NA	NA	NA
0.000238141396556004	-2.35895099403544e-05	669.346534707343	38	54	8	0	0	1	0	0	CHOS	Lignin	670.353811174223	0.191281043958791	-1	C38H54O8S	0.103448275862069	0.212121212121212	12	4	3	87.3	668.599136387025	0.4008636129754	-0.947368421052632	0.210526315789474	1.42105263157895	0	0	NA	Other	Lignin	Other
0.000343417540123417	8.06621925735687e-05	669.347231511035	0	0	0	0	0	0	0	0		None	670.354507977915	0	-1	NA	NA	NA	NA	NA	NA	NA	668.599832412659	0.400167587340547	NA	NA	NA	NA	NA	NA	NA	NA	NA
0.000280214544796116	2.79911596004914e-05	669.3483575284	47	46	2	2	0	0	0	0	CHON	UnsatHC	670.35563399528	0.439670981606489	-1	C47H46N2O2	0.511627906976744	0.522727272727273	26	24	22	82.1297872340425	668.600957172703	0.399042827296626	-0.76595744680851	0.0425531914893617	0.978723404255319	0.0425531914893617	0	NA	Other	Unsat Hydrocarbon	Other
0.000340056495408234	4.9493476035819e-05	669.348951406775	34	54	13	0	0	0	0	0	CHO	Protein	670.356227873654	0.319154259480166	-1	C34H54O13	0	0.0545454545454545	8	-5	-5	83.7705882352941	668.601550387948	0.398449612051536	-0.823529411764706	0.382352941176471	1.58823529411765	0	0	NA	Protein	Protein	Other
0.000332442903310038	0.000149389315641555	669.349412407533	34	54	13	0	0	0	0	0	CHO	Protein	670.356688874413	-0.368540684529348	-1	C34H54O13	0	0.0545454545454545	8	-5	-5	83.7705882352941	668.602010873949	0.397989126051129	-0.823529411764706	0.382352941176471	1.58823529411765	0	0	NA	Protein	Protein	Other
0.000378520301241891	0.000122907081079022	669.349837054751	35	58	8	0	0	2	0	0	CHOS	Lipid	670.357113521631	0.29342117005009	-1	C35H58O8S2	0	0.0344827586206897	7	-1	-3	91.2428571428571	668.602435047002	0.397564952997982	-1.08571428571429	0.228571428571429	1.65714285714286	0	0	NA	Lipid	Lipid	Other
0.000289772843355558	0.000289577301703713	669.350365217822	45	51	3	0	0	0	1	0	CHOP	UnsatHC	670.357641684702	-0.0890141290731337	-1	C45H51O3P	0.414634146341463	0.435294117647059	21	18	17	91.9666666666667	668.602962620321	0.397037379678636	-1.11111111111111	0.0666666666666667	1.13333333333333	0	0.0222222222222222	0	Unsat Hydrocarbon	Unsat Hydrocarbon	Phytochemical
0.00011360237505982	9.35767121866378e-05	669.351255854355	0	0	0	0	0	0	0	0		None	670.358532321235	0	-1	NA	NA	NA	NA	NA	NA	NA	668.603852262362	0.39614773763833	NA	NA	NA	NA	NA	NA	NA	NA	NA
-9.65595873896325e-05	0.000348265508834139	669.364623373691	38	54	10	0	0	0	0	0	CHO	Lignin	670.371899840571	-0.301155479757098	-1	C38H54O10	0.0714285714285714	0.212121212121212	12	2	2	85.8	668.617204855406	0.382795144593842	-0.894736842105263	0.263157894736842	1.42105263157895	0	0	NA	Other	Lignin	Other
0.000122119199590326	5.73180981913139e-05	669.384291525171	40	54	3	4	0	1	0	0	CHONS	UnsatHC	670.391567992051	0.140691580100713	-1	C40H54N4O3S	0.25	0.283582089552239	16	13	8	84.525	668.636851045252	0.363148954747544	-0.85	0.075	1.35	0.1	0	NA	Unsat Hydrocarbon	Unsat Hydrocarbon	Other
0.000101799141295771	1.01750203629291e-05	669.384757220942	48	50	1	2	0	0	0	0	CHON	UnsatHC	670.392033687822	0.41848599593082	-1	C48H50N2O	0.488888888888889	0.494505494505495	25	24	22	85.2375	668.637316221023	0.362683778976589	-0.875	0.0208333333333333	1.04166666666667	0.0416666666666667	0	NA	Other	Unsat Hydrocarbon	Other
0.000923940463825578	0.000513143968246575	669.385571624628	35	58	12	0	0	0	0	0	CHO	Protein	670.392848091508	-0.0309736422377247	-1	C35H58O12	0	0.0344827586206897	7	-5	-5	87.9857142857143	668.638129715339	0.361870284660881	-0.971428571428572	0.342857142857143	1.65714285714286	0	0	NA	Protein	Protein	Other
0.000581848781213796	0.000312176240219641	669.38622885028	46	55	2	0	0	0	1	0	CHOP	UnsatHC	670.39350531716	0.689449609513759	-1	C46H55O2P	0.395348837209302	0.409090909090909	20	18	17	94.995652173913	668.638786207127	0.361213792873059	-1.21739130434783	0.0434782608695652	1.19565217391304	0	0.0217391304347826	0	Other	Unsat Hydrocarbon	Phytochemical
0.000124639105613171	0.000107359084966954	669.386960372002	46	55	2	0	0	0	1	0	CHOP	UnsatHC	670.394236838882	-0.401732544217005	-1	C46H55O2P	0.395348837209302	0.409090909090909	20	18	17	94.995652173913	668.639516912025	0.360483087974671	-1.21739130434783	0.0434782608695652	1.19565217391304	0	0.0217391304347826	0	Other	Unsat Hydrocarbon	Phytochemical
0.000168715892007163	-8.17475486513979e-05	669.387842608644	0	0	0	0	0	0	0	0		None	670.395119075524	0	-1	NA	NA	NA	NA	NA	NA	NA	668.640398163554	0.359601836446018	NA	NA	NA	NA	NA	NA	NA	NA	NA
0.000108589135390327	-0.000166428897322782	669.405345385519	0	0	0	0	0	0	0	0		None	670.412621852399	0	-1	NA	NA	NA	NA	NA	NA	NA	668.657881396672	0.342118603328004	NA	NA	NA	NA	NA	NA	NA	NA	NA
0.000135555618693226	8.01090686678798e-05	669.421323636537	0	0	0	0	0	0	0	0		None	670.428600103416	0	-1	NA	NA	NA	NA	NA	NA	NA	668.673841806232	0.326158193767924	NA	NA	NA	NA	NA	NA	NA	NA	NA
0.000245433324694113	0.000181008668844576	669.421797705587	36	62	11	0	0	0	0	0	CHO	Protein	670.429074172466	0.206824015904777	-1	C36H62O11	0	0.0163934426229508	6	-5	-5	91.9666666666667	668.674315345932	0.325684654067572	-1.11111111111111	0.305555555555556	1.72222222222222	0	0	NA	Protein	Protein	Other
0.000239957704779882	0.000133254844559149	669.422469438216	37	66	6	0	0	2	0	0	CHOS	Lipid	670.429745905096	0.500165910146907	-1	C37H66O6S2	0	0	5	-1	-3	98.8135135135135	668.674986328499	0.32501367150121	-1.35135135135135	0.162162162162162	1.78378378378378	0	0	NA	Lipid	Lipid	Other
0.000106437769643019	8.94068107511887e-05	669.422928269085	47	59	1	0	0	0	1	0	CHOP	UnsatHC	670.430204735965	0.221186387055231	-1	C47H59OP	0.377777777777778	0.384615384615385	19	18	17	97.8957446808511	668.675444647033	0.324555352966854	-1.31914893617021	0.0212765957446809	1.25531914893617	0	0.0212765957446809	0	Other	Unsat Hydrocarbon	Phytochemical
0.000241946857884159	9.86903772490957e-05	669.423386319918	47	59	1	0	0	0	1	0	CHOP	UnsatHC	670.430662786798	-0.462032563690859	-1	C47H59OP	0.377777777777778	0.384615384615385	19	18	17	97.8957446808511	668.675902186402	0.324097813597518	-1.31914893617021	0.0212765957446809	1.25531914893617	0	0.0212765957446809	0	Other	Unsat Hydrocarbon	Phytochemical
-1.97280181408753e-05	6.78069251950766e-05	669.471358279975	34	71	10	0	0	0	1	0	CHOP	Lipid	670.478634746854	-0.223328151997205	-1	C34H71O10P	0	0	0	-10	-11	107.241176470588	668.72382058054	0.276179419459709	-1.64705882352941	0.294117647058824	2.08823529411765	0	0.0294117647058824	0	Lipid	Lipid	Lipid
8.7716053151979e-05	-2.95186917180722e-06	669.475604676225	0	0	0	0	0	0	0	0		None	670.482881143105	0	-1	NA	NA	NA	NA	NA	NA	NA	668.728062235226	0.271937764773725	NA	NA	NA	NA	NA	NA	NA	NA	NA
0.000187105268330508	-0.000188601336048002	669.477386384959	0	0	0	0	0	0	0	0		None	670.484662851839	0	-1	NA	NA	NA	NA	NA	NA	NA	668.729841954488	0.270158045511607	NA	NA	NA	NA	NA	NA	NA	NA	NA
0.000127332063589946	8.3299078386175e-05	669.807802102941	0	0	0	0	0	0	0	0		None	670.815078569821	0	-1	NA	NA	NA	NA	NA	NA	NA	669.059888727328	0.940111272672084	NA	NA	NA	NA	NA	NA	NA	NA	NA
0.000121995187997089	-0.000126517669707491	669.808383450701	0	0	0	0	0	0	0	0		None	670.815659917581	0	-1	NA	NA	NA	NA	NA	NA	NA	669.06046942595	0.939530574050195	NA	NA	NA	NA	NA	NA	NA	NA	NA
9.9164370614649e-05	9.35116956226585e-06	669.871374136976	0	0	0	0	0	0	0	0		None	670.878650603856	0	-1	NA	NA	NA	NA	NA	NA	NA	669.123389776262	0.876610223738226	NA	NA	NA	NA	NA	NA	NA	NA	NA
0.000131465001136927	2.20684182394735e-05	669.964091443674	0	0	0	0	0	0	0	0		None	670.971367910553	0	-1	NA	NA	NA	NA	NA	NA	NA	669.216003553987	0.783996446013248	NA	NA	NA	NA	NA	NA	NA	NA	NA
0	0	669.98168976871	0	0	0	0	0	0	0	0		None	670.98896623559	0	-1	NA	NA	NA	NA	NA	NA	NA	669.233582228576	0.76641777142413	NA	NA	NA	NA	NA	NA	NA	NA	NA
0.000134966286721372	-0.000111254946866199	670.064627190174	24	21	20	3	0	0	0	0	CHON	Tannin	671.071903657054	-0.0946625142652569	-1	C24H21N3O20	0	0.272727272727273	16	-4	-7	27.05	669.316427041374	0.683572958625859	1.16666666666667	0.833333333333333	0.875	0.125	0	NA	Tannin	Tannin	Other
0.000110922350884234	-3.96876746921311e-05	670.116226328923	29	25	16	3	0	0	0	0	CHON	Lignin	671.123502795803	-0.0313267274159266	-1	C29H25N3O16	0	0.444444444444444	19	3	0	44.5758620689655	669.367968564064	0.632031435936142	0.551724137931035	0.551724137931034	0.862068965517241	0.103448275862069	0	NA	Lignin	Lignin	Other
0.000118396792699592	0.000105220867451598	670.116877207022	19	34	19	3	0	1	1	0	CHONSP	Carb	671.124153673902	0.490897245566139	-1	C19H34N3O19SP	0	0	5	-14	-19	45.3	669.368618715387	0.63138128461344	0.526315789473684	1	1.78947368421053	0.157894736842105	0.0526315789473684	3	Carbohydrate	Carbohydrate	Other
8.90949591633954e-05	0.000153952333685996	670.11773101432	27	30	17	1	0	0	1	0	CHONP	Lignin	671.1250074812	0.190087835925535	-1	C27H30NO17P	0	0.212121212121212	14	-3	-5	58.1888888888889	669.369471569316	0.630528430684308	0.074074074074074	0.62962962962963	1.11111111111111	0.037037037037037	0.037037037037037	1	Lignin	Lignin	Phytochemical
-5.82071074826357e-05	0.00015403624878972	670.136704027599	0	0	0	0	0	0	0	0		None	671.143980494479	0	-1	NA	NA	NA	NA	NA	NA	NA	669.388423397159	0.61157660284141	NA	NA	NA	NA	NA	NA	NA	NA	NA
-6.64185259626819e-05	-0.000336689300268874	670.189578194378	0	0	0	0	0	0	0	0		None	671.196854661258	0	-1	NA	NA	NA	NA	NA	NA	NA	669.441238524171	0.558761475829442	NA	NA	NA	NA	NA	NA	NA	NA	NA
0	0	670.193530959364	39	34	4	3	0	1	1	0	CHONSP	UnsatHC	671.200807426244	-0.0650041584034799	-1	C39H34N3O4SP	0.533333333333333	0.5625	25	21	16	74.9153846153846	669.445186875464	0.554813124536054	-0.512820512820513	0.102564102564103	0.871794871794872	0.0769230769230769	0.0256410256410256	3	Unsat Hydrocarbon	Unsat Hydrocarbon	Phytochemical
-9.63939253630033e-05	-0.000207398513607247	670.194455947218	0	0	0	0	0	0	0	0		None	671.201732414098	0	-1	NA	NA	NA	NA	NA	NA	NA	669.446110830468	0.553889169531772	NA	NA	NA	NA	NA	NA	NA	NA	NA
0.000125499205895676	3.35023799644993e-05	670.216994627596	0	0	0	0	0	0	0	0		None	671.224271094476	0	-1	NA	NA	NA	NA	NA	NA	NA	669.468624343954	0.531375656045611	NA	NA	NA	NA	NA	NA	NA	NA	NA
-6.49314155845202e-05	0.000376549874551239	670.262739798261	34	45	7	3	0	2	0	0	CHONS	Lignin	671.270016265141	-0.18482926098898	-1	C34H45N3O7S2	0.0909090909090909	0.215686274509804	14	7	2	75.3882352941176	669.514318435153	0.485681564846914	-0.529411764705882	0.205882352941176	1.32352941176471	0.0882352941176471	0	NA	Other	Lignin	Other
0.00011380933567542	8.8473733354712e-05	670.345284658987	44	50	3	1	0	0	1	0	CHONP	UnsatHC	671.352561125867	0.401965596632927	-1	C44H50NO3P	0.41025641025641	0.432098765432099	21	18	16	90.0954545454546	669.59677112555	0.403228874449837	-1.04545454545455	0.0681818181818182	1.13636363636364	0.0227272727272727	0.0227272727272727	1	Unsat Hydrocarbon	Unsat Hydrocarbon	Phytochemical
0.000116468659859861	9.17583663450289e-05	670.350630223868	40	53	2	3	0	2	0	0	CHONS	UnsatHC	671.357906690748	0.0188429334339052	-1	C40H53N3O2S2	0.272727272727273	0.294117647058824	16	14	9	85.95	669.602110721526	0.397889278474281	-0.9	0.05	1.325	0.075	0	NA	Unsat Hydrocarbon	Unsat Hydrocarbon	Other
0	0	670.357335907995	30	58	13	1	0	0	1	0	CHONP	Protein	671.364612374874	-0.0519994259006648	-1	C30H58NO13P	0	0	3	-10	-12	92.6	669.608808918026	0.391191081974171	-1.13333333333333	0.433333333333333	1.93333333333333	0.0333333333333333	0.0333333333333333	1	Protein	Protein	Lipid
-0.000106745403639241	3.47475090008657e-05	670.364914469479	43	49	4	3	0	0	0	0	CHON	UnsatHC	671.372190936358	0.172989800745231	-1	C43H49N3O4	0.388888888888889	0.421052631578947	21	17	14	81.5093023255814	669.61637901722	0.383620982779576	-0.744186046511628	0.0930232558139535	1.13953488372093	0.0697674418604651	0	NA	Unsat Hydrocarbon	Unsat Hydrocarbon	Other
0	0	670.368430704447	40	53	4	3	0	1	0	0	CHONS	UnsatHC	671.375707171327	-0.0436060272208899	-1	C40H53N3O4S	0.25	0.294117647058824	16	12	8	84.525	669.619891325929	0.380108674071039	-0.85	0.1	1.325	0.075	0	NA	Unsat Hydrocarbon	Unsat Hydrocarbon	Other
9.57923836156932e-05	-3.10741103919241e-05	670.48134231697	0	0	0	0	0	0	0	0		None	671.48861878385	0	-1	NA	NA	NA	NA	NA	NA	NA	669.732676860337	0.267323139663176	NA	NA	NA	NA	NA	NA	NA	NA	NA
0	0	670.489428852713	0	0	0	0	0	0	0	0		None	671.496705319593	0	-1	NA	NA	NA	NA	NA	NA	NA	669.740754366582	0.259245633418232	NA	NA	NA	NA	NA	NA	NA	NA	NA
0.000605837963158651	-3.12196179673236e-05	670.490177002323	37	69	9	1	0	0	0	0	CHON	Lipid	671.497453469203	-0.32859425151742	-1	C37H69NO9	0	0	4	-5	-6	97.272972972973	669.741501680801	0.258498319198793	-1.2972972972973	0.243243243243243	1.86486486486486	0.027027027027027	0	NA	Lipid	Lipid	Other
0.000211562200742529	-4.74860144130116e-05	670.490629687818	38	73	4	1	0	2	0	0	CHONS	Lipid	671.497906154698	0.290488176602742	-1	C38H73NO4S2	0	0	3	-1	-4	103.8	669.741953860824	0.258046139176486	-1.52631578947368	0.105263157894737	1.92105263157895	0.0263157894736842	0	NA	Lipid	Lipid;Unsat Hydrocarbon	Other
0.00790908730730983	0.00124545660004898	670.491462575695	38	65	5	5	0	0	0	0	CHON	Lipid	671.498739042575	-0.251407136507732	-1	C38H65N5O5	0	0.0491803278688525	9	4	-1	90.3	669.74278581869	0.257214181309564	-1.05263157894737	0.131578947368421	1.71052631578947	0.131578947368421	0	NA	Lipid	Lipid	Protein
0.00279388214142366	-0.000424658725614307	670.492060760472	0	0	0	0	0	0	0	0		None	671.499337227352	0	-1	NA	NA	NA	NA	NA	NA	NA	669.743383335529	0.256616664470926	NA	NA	NA	NA	NA	NA	NA	NA	NA
0.000240564628108672	0.000158774807146708	670.492512153249	0	0	0	0	0	0	0	0		None	671.499788620129	0	-1	NA	NA	NA	NA	NA	NA	NA	669.743834224277	0.256165775723161	NA	NA	NA	NA	NA	NA	NA	NA	NA
0.00018713032842674	1.61809107136701e-05	670.493103654552	36	70	6	3	0	0	1	0	CHONP	Lipid	671.500380121432	-0.233233273024608	-1	C36H70N3O6P	0	0	4	-2	-6	103.05	669.744425065104	0.255574934895776	-1.5	0.166666666666667	1.94444444444444	0.0833333333333333	0.0277777777777778	3	Lipid	Lipid	Lipid
0	0	670.496218405715	0	0	0	0	0	0	0	0		None	671.503494872595	0	-1	NA	NA	NA	NA	NA	NA	NA	669.747536338308	0.252463661691763	NA	NA	NA	NA	NA	NA	NA	NA	NA
0	0	670.496971743406	41	70	4	1	0	0	1	0	CHONP	Lipid	671.504248210286	-0.00291835245880161	-1	C41H70NO4P	0.0571428571428571	0.108108108108108	8	4	2	104.787804878049	669.748288834816	0.251711165184361	-1.5609756097561	0.0975609756097561	1.70731707317073	0.024390243902439	0.024390243902439	1	Lipid	Lipid;Unsat Hydrocarbon	Lipid
0	0	670.593206454628	47	77	1	1	0	0	0	0	CHON	Lipid	671.600482921508	0.049400637857192	-1	C47H77NO	0.177777777777778	0.186813186813187	10	9	8	103.959574468085	669.844416089499	0.155583910500695	-1.53191489361702	0.0212765957446809	1.63829787234043	0.0212765957446809	0	NA	Lipid	Lipid;Unsat Hydrocarbon	Other
0.000464826207797612	-8.05446475050273e-05	670.5967140951	44	81	1	1	0	1	0	0	CHONS	Lipid	671.60399056198	-0.154323949369134	-1	C44H81NOS	0.0487804878048781	0.0602409638554217	5	4	2	108.231818181818	669.847919813309	0.152080186691364	-1.68181818181818	0.0227272727272727	1.84090909090909	0.0227272727272727	0	NA	Lipid	Lipid;Unsat Hydrocarbon	Other
9.84450109194977e-05	0.000200898236912768	670.597998394164	0	0	0	0	0	0	0	0		None	671.605274861044	0	-1	NA	NA	NA	NA	NA	NA	NA	669.849202678313	0.150797321687151	NA	NA	NA	NA	NA	NA	NA	NA	NA
9.28281868506294e-05	0.000137110247778505	670.598639253007	0	0	0	0	0	0	0	0		None	671.605915719887	0	-1	NA	NA	NA	NA	NA	NA	NA	669.849842821567	0.150157178432778	NA	NA	NA	NA	NA	NA	NA	NA	NA
0.000116265287579629	-6.8832658248704e-05	670.665530907879	0	0	0	0	0	0	0	0		None	671.672807374759	0	-1	NA	NA	NA	NA	NA	NA	NA	669.91665978462	0.0833402153803036	NA	NA	NA	NA	NA	NA	NA	NA	NA
0.00010501297447537	-5.84601116024837e-05	670.666053888074	0	0	0	0	0	0	0	0		None	671.673330354954	0	-1	NA	NA	NA	NA	NA	NA	NA	669.91718218085	0.0828178191496818	NA	NA	NA	NA	NA	NA	NA	NA	NA
0.000132166372244498	-2.56710539116149e-05	670.68771124347	0	0	0	0	0	0	0	0		None	671.69498771035	0	-1	NA	NA	NA	NA	NA	NA	NA	669.93881535345	0.0611846465501458	NA	NA	NA	NA	NA	NA	NA	NA	NA
-4.77875528012578e-05	0.000307586038301811	670.726095067496	0	0	0	0	0	0	0	0		None	671.733371534375	0	-1	NA	NA	NA	NA	NA	NA	NA	669.977156317755	0.0228436822450249	NA	NA	NA	NA	NA	NA	NA	NA	NA
0.000126756892801978	3.27866275097885e-06	670.744083133282	0	0	0	0	0	0	0	0		None	671.751359600162	0	-1	NA	NA	NA	NA	NA	NA	NA	669.995124297906	0.00487570209395471	NA	NA	NA	NA	NA	NA	NA	NA	NA
0.00121993800442545	0.000722728167621227	670.792621492044	0	0	0	0	0	0	0	0		None	671.799897958924	0	-1	NA	NA	NA	NA	NA	NA	NA	670.043608458303	0.956391541696917	NA	NA	NA	NA	NA	NA	NA	NA	NA
0.00175261381829692	0.000112372678062092	670.79323025798	0	0	0	0	0	0	0	0		None	671.80050672486	0	-1	NA	NA	NA	NA	NA	NA	NA	670.044216544486	0.955783455514393	NA	NA	NA	NA	NA	NA	NA	NA	NA
0.00011380933567542	8.8473733354712e-05	670.794034577629	0	0	0	0	0	0	0	0		None	671.801311044509	0	-1	NA	NA	NA	NA	NA	NA	NA	670.045019966024	0.954980033975971	NA	NA	NA	NA	NA	NA	NA	NA	NA
-6.37089714107684e-05	-0.000391120875816188	670.795170540428	0	0	0	0	0	0	0	0		None	671.802447007307	0	-1	NA	NA	NA	NA	NA	NA	NA	670.046154660397	0.953845339603163	NA	NA	NA	NA	NA	NA	NA	NA	NA
0.000249327251587034	-4.32185913213158e-05	670.801822397524	0	0	0	0	0	0	0	0		None	671.809098864404	0	-1	NA	NA	NA	NA	NA	NA	NA	670.05279908997	0.947200910030119	NA	NA	NA	NA	NA	NA	NA	NA	NA
0.000131921865207406	0.000108886046745873	670.802245319882	0	0	0	0	0	0	0	0		None	671.809521786761	0	-1	NA	NA	NA	NA	NA	NA	NA	670.053221540089	0.946778459911116	NA	NA	NA	NA	NA	NA	NA	NA	NA
0.000131921865207406	0.000108886046745873	670.849685917763	0	0	0	0	0	0	0	0		None	671.856962384643	0	-1	NA	NA	NA	NA	NA	NA	NA	670.100609165375	0.899390834625365	NA	NA	NA	NA	NA	NA	NA	NA	NA
8.56650654683862e-05	-0.000278994562807809	670.872289397917	0	0	0	0	0	0	0	0		None	671.879565864797	0	-1	NA	NA	NA	NA	NA	NA	NA	670.123187406281	0.876812593719364	NA	NA	NA	NA	NA	NA	NA	NA	NA
8.90949591633954e-05	0.000153952333685996	670.878951973758	0	0	0	0	0	0	0	0		None	671.886228440638	0	-1	NA	NA	NA	NA	NA	NA	NA	670.12984254263	0.870157457370055	NA	NA	NA	NA	NA	NA	NA	NA	NA
-0.000104324636563516	3.22129304543415e-05	670.909777772695	0	0	0	0	0	0	0	0		None	671.917054239575	0	-1	NA	NA	NA	NA	NA	NA	NA	670.160633921204	0.839366078795592	NA	NA	NA	NA	NA	NA	NA	NA	NA
0.000135555618693226	8.01090686678798e-05	670.990522676054	0	0	0	0	0	0	0	0		None	671.997799142934	0	-1	NA	NA	NA	NA	NA	NA	NA	670.241288664083	0.758711335917042	NA	NA	NA	NA	NA	NA	NA	NA	NA
-5.82071074826357e-05	0.00015403624878972	671.050966191708	23	29	17	0	0	2	1	0	CHOSP	Tannin	672.058242658588	0.200485618311382	-1	C23H29O17S2P	0	0	10	-7	-10	55.3434782608696	670.301664687967	0.698335312032555	0.173913043478261	0.739130434782609	1.26086956521739	0	0.0434782608695652	0	Tannin	Tannin	Phytochemical
-0.000945000538342143	-0.00164399299929087	671.051883209124	21	24	21	2	0	1	0	0	CHONS	Tannin	672.059159676004	0.099483647443985	-1	C21H24N2O21S	0	0	11	-10	-13	25.0142857142857	670.302580681434	0.697419318566403	1.23809523809524	1	1.14285714285714	0.0952380952380952	0	NA	Tannin	Tannin	Other
-0.00036856736189007	-0.000962174393434867	671.052602051822	29	20	19	0	0	0	0	0	CHO	ConHC	672.059878518702	-8.45186328184384e-05	-1	C29H20O19	0.1	0.538461538461538	20	1	1	42.6103448275862	670.303298721465	0.696701278534533	0.620689655172414	0.655172413793103	0.689655172413793	0	0	NA	Cond Hydrocarbon	Cond Hydrocarbon	Other
-0.000305635043384465	-0.000558294865768863	671.053106410381	32	21	11	2	0	1	1	0	CHONSP	ConHC	672.060382877261	-0.0240300746623277	-1	C32H21N2O11SP	0.529411764705882	0.644444444444444	24	13	9	56.7375	670.303802516853	0.696197483146761	0.125	0.34375	0.65625	0.0625	0.03125	2	Cond Hydrocarbon	Cond Hydrocarbon	Phytochemical
-0.000102861885794949	-9.62905778237532e-05	671.053480247167	30	24	14	0	0	2	0	0	CHOS	Lignin	672.060756714047	-0.0146627319670485	-1	C30H24O14S2	0.214285714285714	0.476190476190476	19	5	3	52.7	670.30417593621	0.695824063790269	0.266666666666667	0.466666666666667	0.8	0	0	NA	Cond Hydrocarbon	Lignin	Other
6.023192230383e-05	0.000240234590373918	671.055430482956	28	21	16	2	0	0	1	0	CHONP	ConHC	672.062706949836	0.241343942999137	-1	C28H21N2O16P	0.111111111111111	0.529411764705882	20	4	1	48.0857142857143	670.306123994348	0.693876005651987	0.428571428571428	0.571428571428571	0.75	0.0714285714285714	0.0357142857142857	2	Cond Hydrocarbon	Cond Hydrocarbon	Phytochemical
0.000292333513642444	0.000297470327378511	671.055991616951	26	24	19	0	0	1	0	0	CHOS	Tannin	672.063268083831	-0.0279788107953758	-1	C26H24O19S	0	0.290322580645161	15	-4	-5	42.7615384615385	670.306684501776	0.693315498224251	0.615384615384615	0.730769230769231	0.923076923076923	0	0	NA	Tannin	Tannin	Other
0.000105350424368441	-3.54523518260439e-05	671.056349045806	0	0	0	0	0	0	0	0		None	672.063625512686	0	-1	NA	NA	NA	NA	NA	NA	NA	670.307041531522	0.692958468477514	NA	NA	NA	NA	NA	NA	NA	NA	NA
-0.000196710725083767	-8.47124115197015e-05	671.065021256345	0	0	0	0	0	0	0	0		None	672.072297723225	0	-1	NA	NA	NA	NA	NA	NA	NA	670.315704058594	0.684295941406276	NA	NA	NA	NA	NA	NA	NA	NA	NA
-9.83494677751439e-05	-5.60855678067197e-05	671.065539685611	26	25	19	0	0	0	1	0	CHOP	Tannin	672.072816152491	-0.0759145289991081	-1	C26H25O19P	0	0.290322580645161	15	-4	-5	51.5307692307692	670.316221908977	0.683778091022987	0.307692307692307	0.730769230769231	0.961538461538462	0	0.0384615384615385	0	Tannin	Tannin	Phytochemical
-0.000549023844101026	-0.00204890577116654	671.073141366624	0	0	0	0	0	0	0	0		None	672.080417833504	0	-1	NA	NA	NA	NA	NA	NA	NA	670.323815101885	0.676184898114911	NA	NA	NA	NA	NA	NA	NA	NA	NA
-0.000462312567908343	-0.00168272983148451	671.073823837971	26	24	21	0	0	0	0	0	CHO	Tannin	672.08110030485	-0.13758808329496	-1	C26H24O21	0	0.290322580645161	15	-6	-6	40.5692307692308	670.324496811178	0.675503188821608	0.692307692307693	0.807692307692308	0.923076923076923	0	0	NA	Tannin	Tannin	Other
-0.000188274448731102	0.000525141489846767	671.086991917953	0	0	0	0	0	0	0	0		None	672.094268384833	0	-1	NA	NA	NA	NA	NA	NA	NA	670.337650187565	0.662349812435309	NA	NA	NA	NA	NA	NA	NA	NA	NA
-0.00241112599953478	-0.000912152272232922	671.08804993373	22	28	20	2	0	1	0	0	CHONS	Tannin	672.09532640061	0.42500011407758	-1	C22H28N2O20S	0	0	10	-10	-13	34.3909090909091	670.338707021952	0.661292978048209	0.909090909090909	0.909090909090909	1.27272727272727	0.0909090909090909	0	NA	Tannin	Tannin	Other
-0.00392331404364059	-0.0015484813756541	671.088677365314	30	24	18	0	0	0	0	0	CHO	Lignin	672.095953832194	0.461446024141045	-1	C30H24O18	0.0833333333333333	0.476190476190476	19	1	1	48.9	670.33933375294	0.660666247059908	0.4	0.6	0.8	0	0	NA	Cond Hydrocarbon	Lignin	Other
-0.000912822719487723	0.000765960943915842	671.08920179121	30	24	18	0	0	0	0	0	CHO	Lignin	672.09647825809	-0.318837989654912	-1	C30H24O18	0.0833333333333333	0.476190476190476	19	1	1	48.9	670.339857593258	0.660142406742466	0.4	0.6	0.8	0	0	NA	Cond Hydrocarbon	Lignin	Other
-0.000212255975221612	-0.000156679047195669	671.089620822424	31	28	13	0	0	2	0	0	CHOS	Lignin	672.096897289304	0.349766226918848	-1	C31H28O13S2	0.1875	0.422222222222222	18	5	3	58.4612903225806	670.340276156577	0.659723843422512	0.064516129032258	0.419354838709677	0.903225806451613	0	0	NA	Lignin	Lignin	Other
-8.48385259146037e-05	0.000507562024944814	671.09030243767	41	21	8	0	0	0	1	0	CHOP	ConHC	672.09757890455	-0.259997440175965	-1	C41H21O8P	0.71875	0.75	32	24	23	67.2512195121951	670.340957010726	0.659042989274212	-0.24390243902439	0.195121951219512	0.51219512195122	0	0.024390243902439	0	Cond Hydrocarbon	Cond Hydrocarbon	Phytochemical
-0.000167987675017877	-0.000218902057756278	671.108462416004	21	37	18	0	0	2	1	0	CHOSP	Carb	672.115738882884	0.228223514847202	-1	C21H37O18S2P	0	0	4	-14	-17	63.0142857142857	670.359096711466	0.640903288534219	-0.0952380952380949	0.857142857142857	1.76190476190476	0	0.0476190476190476	0	Carbohydrate	Carbohydrate	Carbohydrate
-0.00185238063020593	-0.00266821940684116	671.109457593584	40	20	9	2	0	0	0	0	CHON	ConHC	672.116734060464	0.217508102684122	-1	C40H20N2O9	0.724137931034483	0.761194029850746	32	23	21	57.45	670.360090777822	0.639909222178403	0.1	0.225	0.5	0.05	0	NA	Cond Hydrocarbon	Cond Hydrocarbon	Other
-0.000795637560207937	-0.00125595763176585	671.110046330858	27	28	20	0	0	0	0	0	CHO	Tannin	672.117322797738	0.104956471160382	-1	C27H28O20	0	0.235294117647059	14	-6	-6	47.6333333333333	670.360678857706	0.639321142293625	0.444444444444445	0.740740740740741	1.03703703703704	0	0	NA	Tannin	Tannin	Other
-0.000282296639943247	0.000184490906203812	671.110730607808	28	32	15	0	0	2	0	0	CHOS	Lignin	672.118007074688	0.378897767283809	-1	C28H32O15S2	0	0.189189189189189	13	-2	-4	58.2642857142857	670.361362370587	0.638637629413438	0.0714285714285716	0.535714285714286	1.14285714285714	0	0	NA	Lignin	Lignin	Other
-0.000107368686781379	9.35229129327189e-05	671.11112598383	38	25	10	0	0	0	1	0	CHOP	ConHC	672.11840245071	0.195029311992882	-1	C38H25O10P	0.592592592592593	0.65625	27	17	16	67.8	670.361757305128	0.638242694871792	-0.263157894736842	0.263157894736842	0.657894736842105	0	0.0263157894736842	0	Cond Hydrocarbon	Cond Hydrocarbon	Phytochemical
1.65753700095295e-05	0.00038121082386853	671.111688563212	28	24	16	4	0	0	0	0	CHON	Lignin	672.118965030092	-0.348577117786649	-1	C28H24N4O16	0	0.4375	19	3	-1	39.9428571428571	670.362319256329	0.637680743670899	0.714285714285714	0.571428571428571	0.857142857142857	0.142857142857143	0	NA	Lignin	Lignin	Other
8.56650654683862e-05	-0.000278994562807809	671.112120044486	39	29	5	0	0	2	1	0	CHOSP	ConHC	672.119396511366	0.00806409430729932	-1	C39H29O5S2P	0.580645161290323	0.611940298507463	26	21	18	74.9153846153846	670.362750255807	0.637249744192786	-0.512820512820513	0.128205128205128	0.743589743589744	0	0.0256410256410256	0	Multi-class	Cond Hydrocarbon	Phytochemical
0	0	671.112569978789	0	0	0	0	0	0	0	0		None	672.119846445669	0	-1	NA	NA	NA	NA	NA	NA	NA	670.36319968771	0.636800312290461	NA	NA	NA	NA	NA	NA	NA	NA	NA
9.43313770282657e-05	-0.000102049507949358	671.113849993714	27	33	12	2	0	2	1	0	CHONSP	Lignin	672.121126460594	0.1874131026295	-1	C27H33N2O12S2P	0	0.125	13	1	-4	64.5222222222222	670.364478273358	0.635521726641628	-0.148148148148148	0.444444444444444	1.22222222222222	0.0740740740740741	0.037037037037037	2	Lignin	Lignin	Phytochemical
-0.000147201535963393	-0.000177966301860294	671.123288762785	24	33	20	0	0	0	1	0	CHOP	Tannin	672.130565229665	-0.424349642874674	-1	C24H33O20P	0	0	9	-11	-12	57.925	670.373906503016	0.626093496984481	0.0833333333333335	0.833333333333333	1.375	0	0.0416666666666667	0	Other	Tannin	Other
-0.00163698252263563	-0.000863415904848681	671.124173965191	25	37	15	0	0	2	1	0	CHOSP	Lignin	672.131450432071	-0.449350897557332	-1	C25H37O15S2P	0	0	8	-7	-10	69.42	670.374790716997	0.625209283003414	-0.32	0.6	1.48	0	0.04	0	Amino Sugar	Lignin	Lipid
-0.00437981948162203	-0.00252428957845775	671.124857286122	23	32	19	2	0	1	0	0	CHONS	Tannin	672.132133753002	-0.202646912996597	-1	C23H32N2O19S	0	0	9	-10	-13	42.9521739130435	670.375473274925	0.624526725074588	0.608695652173913	0.826086956521739	1.39130434782609	0.0869565217391304	0	NA	Other	Tannin	Other
-0.00139540689363685	0.000769757979002308	671.125333337972	31	28	17	0	0	0	0	0	CHO	Lignin	672.132609804852	0.0590205680841796	-1	C31H28O17	0.0714285714285714	0.422222222222222	18	1	1	54.7838709677419	670.375948795212	0.624051204788316	0.193548387096774	0.548387096774194	0.903225806451613	0	0	NA	Lignin	Lignin	Other
-0.000521498384188312	0.000185587453623622	671.125846850781	34	29	9	2	0	1	1	0	CHONSP	Lignin	672.133123317661	0.0214578608585983	-1	C34H29N2O9SP	0.428571428571429	0.529411764705882	22	13	9	67.0058823529412	670.376461734628	0.623538265372304	-0.235294117647059	0.264705882352941	0.852941176470588	0.0588235294117647	0.0294117647058824	2	Other	Lignin	Phytochemical
-7.72888382171969e-05	-0.000258063819498776	671.126361289121	42	25	7	0	0	0	1	0	CHOP	ConHC	672.133637756001	0.226013385107134	-1	C42H25O7P	0.676470588235294	0.706666666666667	31	24	23	71.1571428571429	670.376975598541	0.623024401458906	-0.380952380952381	0.166666666666667	0.595238095238095	0	0.0238095238095238	0	Cond Hydrocarbon	Cond Hydrocarbon	Phytochemical
0	0	671.126996442039	32	24	13	4	0	0	0	0	CHON	ConHC	672.134272908919	-0.425555473732844	-1	C32H24N4O13	0.4	0.581395348837209	23	10	6	47.83125	670.377610042242	0.622389957758287	0.4375	0.40625	0.75	0.125	0	NA	Cond Hydrocarbon	Cond Hydrocarbon	Other
0	0	671.132172407552	35	29	12	0	0	0	1	0	CHOP	Lignin	672.139448874432	0.31843342640069	-1	C35H29O12P	0.409090909090909	0.535714285714286	22	10	9	68.4428571428571	670.382780228225	0.617219771774558	-0.285714285714286	0.342857142857143	0.828571428571429	0	0.0285714285714286	0	Lignin	Lignin	Phytochemical
-9.05901489826686e-05	-0.0002075440217848	671.132770699195	25	28	18	4	0	0	0	0	CHON	Tannin	672.140047166075	-0.278288246481553	-1	C25H28N4O18	0	0.0833333333333333	14	-4	-8	37.5	670.383377851811	0.616622148189322	0.8	0.72	1.12	0.16	0	NA	Tannin	Tannin	Other
-0.000538777035276156	0.000129588043830629	671.144982244691	43	29	4	0	0	1	1	0	CHOSP	ConHC	672.152258711571	0.234928511357371	-1	C43H29O4SP	0.648648648648649	0.666666666666667	30	26	24	76.2069767441861	670.395575761786	0.604424238214165	-0.558139534883721	0.0930232558139535	0.674418604651163	0	0.0232558139534884	0	Other	Cond Hydrocarbon	Phytochemical
-0.00230304380687586	-5.07109002402092e-05	671.145962160396	20	36	21	2	0	1	0	0	CHONS	Other	672.153238627276	-0.166193019173273	-1	C20H36N2O21S	0	0	4	-17	-20	40.35	670.396554583308	0.603445416691784	0.7	1.05	1.8	0.1	0	NA	Other	Carbohydrate	Other
-0.00100503463570657	-0.00172476131403917	671.146589239299	28	32	19	0	0	0	0	0	CHO	Tannin	672.153865706179	-0.129224993996564	-1	C28H32O19	0	0.189189189189189	13	-6	-6	54.1928571428571	670.397180962009	0.602819037990685	0.214285714285714	0.678571428571429	1.14285714285714	0	0	NA	Tannin	Tannin	Other
-0.000555723685943461	0.000186806687158998	671.147375095857	39	29	9	0	0	0	1	0	CHOP	ConHC	672.154651562737	0.397939763813966	-1	C39H29O9P	0.551724137931034	0.611940298507463	26	17	16	71.9923076923077	670.397965941073	0.602034058927188	-0.410256410256411	0.230769230769231	0.743589743589744	0	0.0256410256410256	0	Cond Hydrocarbon	Cond Hydrocarbon	Phytochemical
-0.000166075702497425	-1.0029273235264e-06	671.147807549149	39	29	9	0	0	0	1	0	CHOP	ConHC	672.155084016029	-0.245443697712668	-1	C39H29O9P	0.551724137931034	0.611940298507463	26	17	16	71.9923076923077	670.398397911484	0.601602088516415	-0.410256410256411	0.230769230769231	0.743589743589744	0	0.0256410256410256	0	Cond Hydrocarbon	Cond Hydrocarbon	Phytochemical
-0.000100254208920056	0.000107153040393059	671.148202987243	40	33	4	0	0	2	1	0	CHOSP	UnsatHC	672.155479454123	0.458202880820225	-1	C40H33O4S2P	0.545454545454545	0.571428571428571	25	21	18	78.825	670.398792908028	0.601207091972014	-0.65	0.1	0.825	0	0.025	0	Unsat Hydrocarbon	Unsat Hydrocarbon	Phytochemical
-5.92390607307012e-05	-0.000302007178488225	671.14878844185	40	33	4	0	0	2	1	0	CHOSP	UnsatHC	672.156064908729	-0.412807447458707	-1	C40H33O4S2P	0.545454545454545	0.571428571428571	25	21	18	78.825	670.399377708911	0.600622291088939	-0.65	0.1	0.825	0	0.025	0	Unsat Hydrocarbon	Unsat Hydrocarbon	Phytochemical
-5.82071074826357e-05	0.00015403624878972	671.149228349108	38	28	8	2	0	1	0	0	CHONS	ConHC	672.156504815988	0.196025793494837	-1	C38H28N2O8S	0.555555555555556	0.612903225806452	26	18	15	63.3	670.399817124965	0.60018287503533	-0.105263157894737	0.210526315789474	0.736842105263158	0.0526315789473684	0	NA	Cond Hydrocarbon	Cond Hydrocarbon	Other
-0.00060073911705538	-0.00117415141675325	671.15979242835	0	0	0	0	0	0	0	0		None	672.167068895229	0	-1	NA	NA	NA	NA	NA	NA	NA	670.410369408261	0.589630591738569	NA	NA	NA	NA	NA	NA	NA	NA	NA
-0.00285747423104084	0.000738078357570198	671.160850372123	24	36	18	2	0	1	0	0	CHONS	Carb	672.168126839003	0.381176653222185	-1	C24H36N2O18S	0	0	8	-10	-13	50.8	670.411426170725	0.588573829274992	0.333333333333333	0.75	1.5	0.0833333333333333	0	NA	Carbohydrate	Carbohydrate	Other
-0.00361362814555506	-0.00320116237067888	671.161511793525	32	32	16	0	0	0	0	0	CHO	Lignin	672.168788260405	0.367051252268203	-1	C32H32O16	0.0625	0.375	17	1	1	60.3	670.412086853578	0.587913146422011	0	0.5	1	0	0	NA	Lignin	Lignin	Other
-0.000984977696018021	-0.000424491669967199	671.162015600877	32	32	16	0	0	0	0	0	CHO	Lignin	672.169292067757	-0.382473522452703	-1	C32H32O16	0.0625	0.375	17	1	1	60.3	670.412590098374	0.587409901625847	0	0.5	1	0	0	NA	Lignin	Lignin	Other
-0.000100149054987587	7.46889796071749e-05	671.162525762228	33	36	11	0	0	2	0	0	CHOS	Lignin	672.169802229108	0.150482201997437	-1	C33H36O11S2	0.15	0.333333333333333	16	5	3	68.9363636363636	670.413099690074	0.586900309925568	-0.303030303030303	0.333333333333333	1.09090909090909	0	0	NA	Lignin	Lignin	Other
-8.80085748561724e-05	-0.000476271556567562	671.163208811686	43	29	6	0	0	0	1	0	CHOP	ConHC	672.170485278566	-0.461348829070492	-1	C43H29O6P	0.638888888888889	0.666666666666667	30	24	23	74.8813953488372	670.413781976833	0.58621802316668	-0.511627906976744	0.13953488372093	0.674418604651163	0	0.0232558139534884	0	Cond Hydrocarbon	Cond Hydrocarbon	Phytochemical
-0.000189715146007354	-2.2501913662268e-05	671.173872705009	0	0	0	0	0	0	0	0		None	672.181149171888	0	-1	NA	NA	NA	NA	NA	NA	NA	670.424433962758	0.575566037242311	NA	NA	NA	NA	NA	NA	NA	NA	NA
-0.000217276420078649	-0.000178234014351964	671.175266293195	30	41	11	0	0	2	1	0	CHOSP	Lignin	672.182542760075	0.367889835736532	-1	C30H41O11S2P	0	0.116279069767442	11	0	-3	79.3	670.425825994851	0.574174005149303	-0.666666666666667	0.366666666666667	1.36666666666667	0	0.0333333333333333	0	Lignin	Lignin	Lipid
-9.35102376443911e-05	-0.000403996772889449	671.176146624388	30	33	12	4	0	0	1	0	CHONP	Lignin	672.183423091268	-0.244034533969487	-1	C30H33N4O12P	0	0.315789473684211	17	5	0	62.2	670.426705343058	0.573294656941925	-0.0666666666666664	0.4	1.1	0.133333333333333	0.0333333333333333	4	Lignin	Lignin	Protein
-0.000464549695067857	-0.000256993858260928	671.181264122506	44	33	3	0	0	1	1	0	CHOSP	ConHC	672.188540589386	0.389081631086751	-1	C44H33O3SP	0.615384615384615	0.62962962962963	29	26	24	79.7318181818182	670.431817126932	0.568182873068054	-0.681818181818182	0.0681818181818182	0.75	0	0.0227272727272727	0	Unsat Hydrocarbon	Cond Hydrocarbon	Phytochemical
-0.00136044291434963	-2.33838806489783e-05	671.182235438718	42	28	7	2	0	0	0	0	CHON	ConHC	672.189511905598	0.207319959298419	-1	C42H28N2O7	0.636363636363636	0.671232876712329	30	23	21	65.7285714285714	670.432787358563	0.567212641436527	-0.190476190476191	0.166666666666667	0.666666666666667	0.0476190476190476	0	NA	Cond Hydrocarbon	Cond Hydrocarbon	Other
-0.00236921375122618	0.00053688411835852	671.182931826456	29	36	18	0	0	0	0	0	CHO	Lignin	672.190208293336	-0.0653683069070372	-1	C29H36O18	0	0.15	12	-6	-6	60.3	670.433482968709	0.566517031291255	0	0.620689655172414	1.24137931034483	0	0	NA	Lignin	Lignin	Other
-0.000582484149781055	-0.000344191708727734	671.18371366744	40	33	8	0	0	0	1	0	CHOP	Lignin	672.190990134319	0.467741735853444	-1	C40H33O8P	0.516129032258065	0.571428571428571	25	17	16	75.975	670.434263936682	0.5657360633179	-0.55	0.2	0.825	0	0.025	0	Other	Lignin	Phytochemical
-0.000174307138572714	0.000476519293808315	671.184088071944	40	33	8	0	0	0	1	0	CHOP	Lignin	672.191364538824	-0.0892494712901587	-1	C40H33O8P	0.516129032258065	0.571428571428571	25	17	16	75.975	670.434637923123	0.56536207687725	-0.55	0.2	0.825	0	0.025	0	Other	Lignin	Phytochemical
-5.82071074826357e-05	0.00015403624878972	671.185186986242	41	37	3	0	0	2	1	0	CHOSP	UnsatHC	672.192463453122	-0.432181462609135	-1	C41H37O3S2P	0.514285714285714	0.534246575342466	24	21	18	82.5439024390244	670.435735610363	0.564264389636719	-0.780487804878049	0.0731707317073171	0.902439024390244	0	0.024390243902439	0	Unsat Hydrocarbon	Unsat Hydrocarbon	Phytochemical
0	0	671.185843220114	28	37	15	2	0	0	1	0	CHONP	Lignin	672.193119686994	0.0525929306379077	-1	C28H37N2O15P	0	0.0857142857142857	12	-3	-6	66.4071428571429	670.436391111479	0.563608888521458	-0.214285714285714	0.535714285714286	1.32142857142857	0.0714285714285714	0.0357142857142857	2	Lignin	Lignin	Lipid
-7.25195891538666e-05	0.000227258490182535	671.195399620672	0	0	0	0	0	0	0	0		None	672.202676087552	0	-1	NA	NA	NA	NA	NA	NA	NA	670.445936841274	0.554063158725626	NA	NA	NA	NA	NA	NA	NA	NA	NA
-0.00115594074580012	0.00212477863526716	671.196372065814	27	45	13	0	0	2	1	0	CHOSP	Protein	672.203648532694	0.402986664039482	-1	C27H45O13S2P	0	0	6	-7	-10	81.4111111111111	670.446908200575	0.553091799424578	-0.74074074074074	0.481481481481481	1.66666666666667	0	0.037037037037037	0	Protein	Protein	Lipid
-0.00432103852168813	-0.00287772366487172	671.197803305676	25	40	17	2	0	1	0	0	CHONS	AminoSugar	672.205079772556	-0.462972484744636	-1	C25H40N2O17S	0	0	7	-10	-13	58.02	670.448337842302	0.55166215769782	0.0800000000000001	0.68	1.6	0.08	0	NA	Multi-class	Amino Sugar	Other
-0.00167077028385892	-0.000713197064416085	671.198407004568	33	36	15	0	0	0	0	0	CHO	Lignin	672.205683471448	-0.391226010591796	-1	C33H36O15	0.0555555555555556	0.333333333333333	16	1	1	65.4818181818182	670.448940867099	0.551059132901287	-0.181818181818182	0.454545454545455	1.09090909090909	0	0	NA	Lignin	Lignin	Other
-0.000463235989066443	0.000237459938082404	671.19881016273	34	40	10	0	0	2	0	0	CHOS	Lignin	672.20608662961	0.300883009372186	-1	C34H40O10S2	0.136363636363636	0.296296296296296	15	5	3	73.7117647058824	670.449343575091	0.550656424909334	-0.470588235294118	0.294117647058824	1.17647058823529	0	0	NA	Lignin	Lignin	Other
0	0	671.199288771463	44	33	5	0	0	0	1	0	CHOP	ConHC	672.206565238343	-0.00678146187792331	-1	C44H33O5P	0.605263157894737	0.62962962962963	29	24	23	78.4363636363636	670.449821649405	0.550178350595161	-0.636363636363637	0.113636363636364	0.75	0	0.0227272727272727	0	Unsat Hydrocarbon	Cond Hydrocarbon	Phytochemical
-4.27653254206286e-07	-0.000381746156173786	671.201173123265	32	37	12	2	0	0	1	0	CHONP	Lignin	672.208449590144	-0.0571501956390657	-1	C32H37N2O12P	0.0588235294117647	0.304347826086957	16	4	1	70.9875	670.451703897123	0.548296102877202	-0.375	0.375	1.15625	0.0625	0.03125	2	Lignin	Lignin	Phytochemical
-0.000191509701369405	-0.000473220738936336	671.20995306617	0	0	0	0	0	0	0	0		None	672.21722953305	0	-1	NA	NA	NA	NA	NA	NA	NA	670.460474036265	0.539525963734832	NA	NA	NA	NA	NA	NA	NA	NA	NA
-0.000379784971041377	-7.82331777175777e-05	671.210459267259	0	0	0	0	0	0	0	0		None	672.217735734139	0	-1	NA	NA	NA	NA	NA	NA	NA	670.460979672126	0.539020327874482	NA	NA	NA	NA	NA	NA	NA	NA	NA
-0.000196806647855438	-4.15393469481097e-05	671.210924314299	41	36	7	0	0	1	0	0	CHOS	Lignin	672.218200781179	-0.0395420404810722	-1	C41H36O7S	0.484848484848485	0.534246575342466	24	17	16	74.2024390243903	670.46144419989	0.538555800110203	-0.487804878048781	0.170731707317073	0.878048780487805	0	0	NA	Other	Lignin	Other
-0.000195185610058453	-7.46414096580174e-05	671.211508528513	20	40	21	4	0	0	0	0	CHON	Other	672.218784995393	-0.417463032767677	-1	C20H40N4O21	0	0	3	-18	-22	40.35	670.462027761765	0.537972238234943	0.7	1.05	2	0.2	0	NA	Other	Carbohydrate	Other
-5.92390607307012e-05	-0.000302007178488225	671.211987777461	31	45	10	0	0	2	1	0	CHOSP	Lignin	672.219264244341	-0.131934393698461	-1	C31H45O10S2P	0	0.0869565217391304	10	0	-3	84.2032258064516	670.462506475579	0.537493524420711	-0.838709677419355	0.32258064516129	1.45161290322581	0	0.032258064516129	0	Protein	Lignin	Lipid
-8.67490686838495e-05	0.000483665069207262	671.216659694519	34	40	12	0	0	1	0	0	CHOS	Lignin	672.223936161399	0.165536802074358	-1	C34H40O12S	0.0952380952380952	0.296296296296296	15	3	2	72.0352941176471	670.467173175933	0.532826824067001	-0.411764705882353	0.352941176470588	1.17647058823529	0	0	NA	Lignin	Lignin	Other
-8.44674879863535e-05	0.000464760496719273	671.217139992542	23	45	20	0	0	0	1	0	CHOP	Carb	672.224416459422	-0.351166836369266	-1	C23H45O20P	0	0	2	-18	-19	72.6913043478261	670.467652937651	0.532347062349004	-0.434782608695652	0.869565217391304	1.95652173913043	0	0.0434782608695652	0	Carbohydrate	Carbohydrate	Carbohydrate
-0.000458532263820798	0.000972649245630218	671.217881701633	45	37	2	0	0	1	1	0	CHOSP	UnsatHC	672.225158168513	0.0438296401692072	-1	C45H37O2SP	0.585365853658537	0.595238095238095	28	26	24	83.1	670.468393818543	0.53160618145705	-0.8	0.0444444444444444	0.822222222222222	0	0.0222222222222222	0	Other	Unsat Hydrocarbon	Phytochemical
-0.00108655023838327	0.00164720932886513	671.218493905082	43	32	6	2	0	0	0	0	CHON	ConHC	672.225770371962	0.396292808046407	-1	C43H32N2O6	0.6	0.631578947368421	29	23	21	69.5790697674419	670.4690053384	0.530994661599834	-0.325581395348837	0.13953488372093	0.744186046511628	0.0465116279069767	0	NA	Multi-class	Cond Hydrocarbon	Other
-0.00160841887723325	0.00139078400835585	671.219119912841	30	40	17	0	0	0	0	0	CHO	Lignin	672.226396379721	0.228315906350882	-1	C30H40O17	0	0.116279069767442	11	-6	-6	66	670.469630647153	0.530369352846719	-0.2	0.566666666666667	1.33333333333333	0	0	NA	Lignin	Lignin	Other
-0.000695933871297816	-0.000271045516936708	671.21968186193	0	0	0	0	0	0	0	0		None	672.22695832881	0	-1	NA	NA	NA	NA	NA	NA	NA	670.470191968765	0.52980803123512	NA	NA	NA	NA	NA	NA	NA	NA	NA
-0.000186964363004542	-8.23979871622352e-05	671.22058963902	41	37	7	0	0	0	1	0	CHOP	Lignin	672.2278661059	-0.261895569945017	-1	C41H37O7P	0.484848484848485	0.534246575342466	24	17	16	79.7634146341463	670.471098732223	0.528901267777201	-0.682926829268292	0.170731707317073	0.902439024390244	0	0.024390243902439	0	Other	Lignin	Phytochemical
0	0	671.223554580346	0	0	0	0	0	0	0	0		None	672.230831047226	0	-1	NA	NA	NA	NA	NA	NA	NA	670.474060362869	0.52593963713116	NA	NA	NA	NA	NA	NA	NA	NA	NA
-8.03929060151528e-05	0.000397829961727655	671.231983948898	27	45	17	0	0	0	1	0	CHOP	AminoSugar	672.239260415778	0.261981755907251	-1	C27H45O17P	0	0	6	-11	-12	77.1888888888889	670.482480319113	0.51751968088729	-0.592592592592593	0.62962962962963	1.66666666666667	0	0.037037037037037	0	Amino Sugar	Amino Sugar	Other
-0.000754389270523944	0.00147902275583581	671.233160541491	28	49	12	0	0	2	1	0	CHOSP	Protein	672.240437008371	-0.196477724084057	-1	C28H49O12S2P	0	0	5	-7	-10	86.7642857142857	670.483655597912	0.51634440208818	-0.928571428571429	0.428571428571429	1.75	0	0.0357142857142857	0	Protein	Protein	Lipid
-0.00520258120874257	0.000540885612646722	671.234025801892	47	32	3	2	0	0	0	0	CHON	ConHC	672.241302268772	-0.0139308182511088	-1	C47H32N2O3	0.666666666666667	0.67816091954023	33	30	28	72.4276595744681	670.484519892155	0.51548010784461	-0.425531914893617	0.0638297872340425	0.680851063829787	0.0425531914893617	0	NA	Other	Cond Hydrocarbon	Other
-0.00320375609362656	-0.0047617726982185	671.234586458518	34	40	14	0	0	0	0	0	CHO	Lignin	672.241862925398	-0.0846897532651719	-1	C34H40O14	0.05	0.296296296296296	15	1	1	70.3588235294118	670.485079922747	0.514920077252782	-0.352941176470588	0.411764705882353	1.17647058823529	0	0	NA	Lignin	Lignin	Other
-0.0003528084027968	0.00026606225441121	671.235212794281	45	37	4	0	0	0	1	0	CHOP	UnsatHC	672.242489261161	0.679702556744645	-1	C45H37O4P	0.575	0.595238095238095	28	24	23	81.8333333333333	670.485705559138	0.514294440861931	-0.755555555555556	0.0888888888888889	0.822222222222222	0	0.0222222222222222	0	Unsat Hydrocarbon	Unsat Hydrocarbon	Phytochemical
-0.000106487102378289	-3.6571941021224e-05	671.235925885529	45	37	4	0	0	0	1	0	CHOP	UnsatHC	672.243202352409	-0.381061954923893	-1	C45H37O4P	0.575	0.595238095238095	28	24	23	81.8333333333333	670.486417854142	0.513582145857981	-0.755555555555556	0.0888888888888889	0.822222222222222	0	0.0222222222222222	0	Unsat Hydrocarbon	Unsat Hydrocarbon	Phytochemical
0	0	671.237596920285	31	44	14	0	0	1	0	0	CHOS	Lignin	672.244873387165	0.451360280953546	-1	C31H44O14S	0	0.0869565217391304	10	-4	-5	73.1709677419355	670.488087023006	0.511912976994267	-0.451612903225806	0.451612903225806	1.41935483870968	0	0	NA	Lignin	Lignin	Other
0	0	671.242457225972	39	45	4	0	0	2	1	0	CHOSP	UnsatHC	672.249733692852	-0.0682335000828635	-1	C39H45O4S2P	0.34375	0.382352941176471	18	14	11	88.0692307692308	670.492941901632	0.507058098368134	-0.974358974358974	0.102564102564103	1.15384615384615	0	0.0256410256410256	0	Unsat Hydrocarbon	Unsat Hydrocarbon	Phytochemical
-0.000100183255080353	-0.000228953893517634	671.246574197633	44	37	3	2	0	0	1	0	CHONP	UnsatHC	672.253850664513	0.489264414531139	-1	C44H37N2O3P	0.578947368421053	0.594936708860759	28	25	22	79.7318181818182	670.497054276246	0.502945723754465	-0.681818181818182	0.0681818181818182	0.840909090909091	0.0454545454545455	0.0227272727272727	2	Unsat Hydrocarbon	Unsat Hydrocarbon	Phytochemical
-0.000397363860131495	-0.0003264136240614	671.247147624482	42	40	6	0	0	1	0	0	CHOS	Lignin	672.254424091362	0.201732012896342	-1	C42H40O6S	0.457142857142857	0.5	23	17	16	77.9428571428571	670.497627062801	0.50237293719897	-0.619047619047619	0.142857142857143	0.952380952380952	0	0	NA	Unsat Hydrocarbon	Lignin	Other
-9.84956856613837e-05	-0.000184634981821274	671.247616462537	31	45	14	0	0	0	1	0	CHOP	Lignin	672.254892929417	-0.297901167207457	-1	C31H45O14P	0	0.0869565217391304	10	-4	-5	80.5258064516129	670.498095377347	0.50190462265266	-0.709677419354839	0.451612903225806	1.45161290322581	0	0.032258064516129	0	Protein	Lignin	Lipid
-0.000245084197196705	-0.0010000896409249	671.248156933599	32	49	9	0	0	2	1	0	CHOSP	Lipid	672.255433400479	0.189900021143529	-1	C32H49O9S2P	0	0.0612244897959184	9	0	-3	88.8	670.498635244914	0.501364755085547	-1	0.28125	1.53125	0	0.03125	0	Other	Lipid	Lipid
-8.54247001724817e-05	-0.000413793105960864	671.248701038264	32	41	10	4	0	0	1	0	CHONP	Lignin	672.255977505144	0.0781886041857363	-1	C32H41N4O10P	0	0.227272727272727	15	5	0	72.76875	670.499178742027	0.500821257972689	-0.4375	0.3125	1.28125	0.125	0.03125	4	Lignin	Lignin	Other
-0.000100149054987587	7.46889796071749e-05	671.249231693818	30	44	13	2	0	1	0	0	CHONS	Lignin	672.256508160698	-0.145719077096039	-1	C30H44N2O13S	0	0.024390243902439	10	-3	-6	69.8	670.499708805047	0.50029119495332	-0.333333333333333	0.433333333333333	1.46666666666667	0.0666666666666667	0	NA	Protein	Lignin	Other
-8.44674879863535e-05	0.000464760496719273	671.254768585124	25	45	15	4	0	0	1	0	CHONP	AminoSugar	672.262045052004	-0.210848142974252	-1	C25H45N4O15P	0	0	6	-9	-14	69.42	670.50523951381	0.494760486189648	-0.32	0.6	1.8	0.16	0.04	4	Amino Sugar	Amino Sugar	Protein
-0.000482849673541603	0.00109722014522649	671.255240313584	44	36	5	2	0	0	0	0	CHON	UnsatHC	672.262516780464	-0.140575982584156	-1	C44H36N2O5	0.567567567567568	0.594936708860759	28	23	21	73.2545454545454	670.505710715534	0.494289284465935	-0.454545454545454	0.113636363636364	0.818181818181818	0.0454545454545455	0	NA	Unsat Hydrocarbon	Unsat Hydrocarbon	Other
-0.000296565100982417	0.000885232465495974	671.255857339416	31	44	16	0	0	0	0	0	CHO	Lignin	672.263133806296	-0.29518247580702	-1	C31H44O16	0	0.0869565217391304	10	-6	-6	71.3322580645161	670.50632705239	0.493672947610435	-0.387096774193548	0.516129032258065	1.41935483870968	0	0	NA	Lignin	Lignin	Other
-0.000205631368692494	0.000113746289024528	671.256272394157	32	48	11	0	0	2	0	0	CHOS	Protein	672.263548861037	0.379171031351989	-1	C32H48O11S2	0	0.0612244897959184	9	-2	-4	79.89375	670.506741643677	0.493258356323281	-0.6875	0.34375	1.5	0	0	NA	Protein	Protein	Other
-9.3528253781828e-05	0.00041777625665462	671.257040374752	42	41	6	0	0	0	1	0	CHOP	Lignin	672.264316841632	-0.35891081181351	-1	C42H41O6P	0.457142857142857	0.5	23	17	16	83.3714285714286	670.507508766738	0.492491233262285	-0.809523809523809	0.142857142857143	0.976190476190476	0	0.0238095238095238	0	Unsat Hydrocarbon	Lignin	Phytochemical
-5.83741411150882e-05	0.00075184310370559	671.257378509967	0	0	0	0	0	0	0	0		None	672.264654976847	0	-1	NA	NA	NA	NA	NA	NA	NA	670.507846524388	0.492153475612099	NA	NA	NA	NA	NA	NA	NA	NA	NA
-4.27653254206286e-07	-0.000381746156173786	671.258035775848	0	0	0	0	0	0	0	0		None	672.265312242728	0	-1	NA	NA	NA	NA	NA	NA	NA	670.50850305636	0.491496943639959	NA	NA	NA	NA	NA	NA	NA	NA	NA
0	0	671.259764384748	0	0	0	0	0	0	0	0		None	672.267040851628	0	-1	NA	NA	NA	NA	NA	NA	NA	670.51022973508	0.489770264920139	NA	NA	NA	NA	NA	NA	NA	NA	NA
0.00105196723224556	-0.000199258435065265	671.261531187302	24	48	21	0	0	0	0	0	CHO	Carb	672.268807654182	0.00141419273361063	-1	C24H48O21	0	0	1	-20	-20	67.425	670.511994564806	0.488005435193713	-0.25	0.875	2	0	0	NA	Carbohydrate	Carbohydrate	Carbohydrate
0.00123871828853351	0.000253015621234675	671.262229478793	46	40	3	0	0	1	0	0	CHOS	UnsatHC	672.269505945672	0.460967848173742	-1	C46H40O3S	0.547619047619048	0.563218390804598	27	24	23	80.1260869565217	670.512692076579	0.487307923421213	-0.695652173913044	0.0652173913043478	0.869565217391304	0	0	NA	Unsat Hydrocarbon	Unsat Hydrocarbon	Other
0.00022270852015111	4.08139615776296e-05	671.262695701487	35	45	11	0	0	0	1	0	CHOP	Lignin	672.269972168367	-0.0347639607702511	-1	C35H45O11P	0.0869565217391304	0.263157894736842	14	3	2	83.1	670.513157778684	0.486842221315669	-0.8	0.314285714285714	1.28571428571429	0	0.0285714285714286	0	Lignin	Lignin	Phytochemical
0	0	671.263219284428	0	0	0	0	0	0	0	0		None	672.270495751308	0	-1	NA	NA	NA	NA	NA	NA	NA	670.513680776988	0.486319223011947	NA	NA	NA	NA	NA	NA	NA	NA	NA
0	0	671.264958314124	42	40	8	0	0	0	0	0	CHO	Lignin	672.272234781004	0.124175581960267	-1	C42H40O8	0.441176470588235	0.5	23	15	15	76.5857142857143	670.515417864868	0.484582135132086	-0.571428571428571	0.19047619047619	0.952380952380952	0	0	NA	Other	Lignin	Other
0.00179934875937006	-0.00366982263957353	671.267265176134	0	0	0	0	0	0	0	0		None	672.274541643014	0	-1	NA	NA	NA	NA	NA	NA	NA	670.517722151015	0.48227784898495	NA	NA	NA	NA	NA	NA	NA	NA	NA
0.000237573318126133	0.000348972537425979	671.267736927471	0	0	0	0	0	0	0	0		None	672.275013394351	0	-1	NA	NA	NA	NA	NA	NA	NA	670.51819337559	0.481806624409614	NA	NA	NA	NA	NA	NA	NA	NA	NA
-4.07670747929093e-05	0.000259889625653685	671.26830301783	39	44	8	0	0	1	0	0	CHOS	Lignin	672.27557948471	0.163020186193302	-1	C39H44O8S	0.3	0.382352941176471	18	10	9	79.3	670.518758833848	0.481241166152131	-0.666666666666667	0.205128205128205	1.12820512820513	0	0	NA	Other	Lignin	Other
-0.000370455949263121	-0.000344420066786871	671.271180004768	35	44	13	0	0	0	0	0	CHO	Lignin	672.278456471648	-0.394140174471124	-1	C35H44O13	0.0454545454545455	0.263157894736842	14	1	1	74.9571428571429	670.521632608317	0.478367391683491	-0.514285714285714	0.371428571428571	1.25714285714286	0	0	NA	Lignin	Lignin	Other
-0.000346130211081961	-2.56469217636753e-05	671.272066747925	46	41	3	0	0	0	1	0	CHOP	UnsatHC	672.279343214805	-0.0171393113462924	-1	C46H41O3P	0.547619047619048	0.563218390804598	27	24	23	85.0826086956522	670.522518361328	0.477481638671748	-0.869565217391305	0.0652173913043478	0.891304347826087	0	0.0217391304347826	0	Unsat Hydrocarbon	Unsat Hydrocarbon	Phytochemical
0	0	671.272603261211	23	48	20	2	0	0	0	0	CHON	Carb	672.279879728091	0.241365410116631	-1	C23H48N2O20	0	0	1	-19	-21	62.7782608695652	670.523054275539	0.476945724461302	-0.0869565217391308	0.869565217391304	2.08695652173913	0.0869565217391304	0	NA	Carbohydrate	Carbohydrate	Other
-8.67490686838495e-05	0.000483665069207262	671.273300115734	0	0	0	0	0	0	0	0		None	672.280576582614	0	-1	NA	NA	NA	NA	NA	NA	NA	670.523750351948	0.476249648052317	NA	NA	NA	NA	NA	NA	NA	NA	NA
3.15819945656084e-05	-0.000497124694835169	671.273661177088	34	45	10	2	0	0	1	0	CHONP	Lignin	672.280937643968	0.363749614524465	-1	C34H45N2O10P	0.0476190476190476	0.230769230769231	14	4	1	80.4176470588235	670.524111010137	0.475888989862597	-0.705882352941177	0.294117647058824	1.32352941176471	0.0588235294117647	0.0294117647058824	2	Lignin	Lignin	Lipid
-6.41636532332934e-05	-0.00031997917473195	671.275943372668	33	44	9	4	0	1	0	0	CHONS	Lignin	672.283219839548	-0.476164566649972	-1	C33H44N4O9S	0	0.191489361702128	14	5	0	70.6636363636364	670.526390657397	0.473609342602572	-0.363636363636363	0.272727272727273	1.33333333333333	0.121212121212121	0	NA	Other	Lignin	Other
0.000122119199590326	5.73180981913139e-05	671.278309880749	29	44	14	4	0	0	0	0	CHON	Protein	672.285586347629	-0.273998182278622	-1	C29H44N4O14	0	0	10	-4	-8	64.2310344827586	670.528754523014	0.4712454769857	-0.137931034482759	0.482758620689655	1.51724137931034	0.137931034482759	0	NA	Protein	Protein	Protein
-8.4764653758068e-05	0.000498704015993705	671.289881448003	25	53	18	0	0	0	1	0	CHOP	Carb	672.297157914883	-0.307164444444126	-1	C25H53O18P	0	0	0	-18	-19	85.38	670.540313169353	0.459686830647001	-0.88	0.72	2.12	0	0.04	0	Carbohydrate	Carbohydrate	Other
0.00011380933567542	8.8473733354712e-05	671.292491929784	33	52	10	0	0	2	0	0	CHOS	Protein	672.299768396664	0.626020646636366	-1	C33H52O10S2	0	0.0384615384615385	8	-2	-4	84.4818181818182	670.542920736247	0.457079263753371	-0.848484848484849	0.303030303030303	1.57575757575758	0	0	NA	Protein	Protein	Other
0	0	671.294142592686	0	0	0	0	0	0	0	0		None	672.301419059566	0	-1	NA	NA	NA	NA	NA	NA	NA	670.544569556004	0.455430443996306	NA	NA	NA	NA	NA	NA	NA	NA	NA
-0.000102150947840101	0.000334124167790473	671.294774088764	42	44	4	2	0	1	0	0	CHONS	UnsatHC	672.302050555644	0.190458375648252	-1	C42H44N2O4S	0.428571428571429	0.459459459459459	22	18	15	79.3	670.545200346948	0.454799653052419	-0.666666666666667	0.0952380952380952	1.04761904761905	0.0476190476190476	0	NA	Unsat Hydrocarbon	Unsat Hydrocarbon	Other
8.90949591633954e-05	0.000153952333685996	671.296223562656	40	49	5	0	0	1	1	0	CHOSP	Lignin	672.303500029536	0.493607223582253	-1	C40H49O5SP	0.303030303030303	0.352112676056338	17	12	10	90.225	670.546648202344	0.453351797655955	-1.05	0.125	1.225	0	0.025	0	Unsat Hydrocarbon	Unsat Hydrocarbon	Phytochemical
-0.000178416884704457	0.000183899731105823	671.307043813247	36	48	12	0	0	0	0	0	CHO	Lignin	672.314320280127	0.381853941124158	-1	C36H48O12	0.0416666666666667	0.233333333333333	13	1	1	79.3	670.557456370947	0.442543629053375	-0.666666666666667	0.333333333333333	1.33333333333333	0	0	NA	Lignin	Lignin	Other
-0.000301118132388461	-0.000833423698779268	671.307783100684	36	48	12	0	0	0	0	0	CHO	Lignin	672.315059567564	-0.717761051716883	-1	C36H48O12	0.0416666666666667	0.233333333333333	13	1	1	79.3	670.558194832889	0.441805167111397	-0.666666666666667	0.333333333333333	1.33333333333333	0	0	NA	Lignin	Lignin	Other
8.86673059091892e-05	-0.000227793822487789	671.308250952486	47	45	2	0	0	0	1	0	CHOP	UnsatHC	672.315527419365	0.28227718499021	-1	C47H45O2P	0.522727272727273	0.533333333333333	26	24	23	88.1936170212766	670.558662162283	0.441337837716901	-0.978723404255319	0.0425531914893617	0.957446808510638	0	0.0212765957446809	0	Other	Unsat Hydrocarbon	Phytochemical
-6.41636532332934e-05	-0.00031997917473195	671.311572073063	0	0	0	0	0	0	0	0		None	672.318848539942	0	-1	NA	NA	NA	NA	NA	NA	NA	670.561979574467	0.438020425532841	NA	NA	NA	NA	NA	NA	NA	NA	NA
0	0	671.325975797811	37	52	9	0	0	1	0	0	CHOS	Lignin	672.33325226469	-0.071849176381469	-1	C37H52O9S	0.0740740740740741	0.206349206349206	12	3	2	84.9486486486486	670.576367215887	0.423632784112556	-0.864864864864865	0.243243243243243	1.40540540540541	0	0	NA	Other	Lignin	Other
0.000488754001402552	0.000166886919678087	671.327355517795	27	53	13	4	0	0	1	0	CHONP	Protein	672.334631984675	0.0629667481362639	-1	C27H53N4O13P	0	0	4	-9	-14	81.4111111111111	670.577745395264	0.422254604736167	-0.74074074074074	0.481481481481481	1.96296296296296	0.148148148148148	0.037037037037037	4	Protein	Protein	Protein
0.000407599001410171	0.000399341457926082	671.327921962647	46	44	3	2	0	0	0	0	CHON	UnsatHC	672.335198429527	-0.00764563072624821	-1	C46H44N2O3	0.51219512195122	0.529411764705882	26	23	21	80.1260869565217	670.578311207618	0.421688792381588	-0.695652173913044	0.0652173913043478	0.956521739130435	0.0434782608695652	0	NA	Unsat Hydrocarbon	Unsat Hydrocarbon	Other
0.000506512051546613	0.000278848505139457	671.32884918575	33	52	14	0	0	0	0	0	CHO	Protein	672.33612565263	-0.623607767405358	-1	C33H52O14	0	0.0384615384615385	8	-6	-6	81.0272727272727	670.579237395376	0.420762604624201	-0.727272727272728	0.424242424242424	1.57575757575758	0	0	NA	Protein	Protein	Other
0.000231037663010114	0.000135358822191386	671.329468979606	44	49	4	0	0	0	1	0	CHOP	UnsatHC	672.336745446486	0.150407983700552	-1	C44H49O4P	0.41025641025641	0.439024390243902	21	17	16	90.0954545454546	670.579856497164	0.420143502835572	-1.04545454545455	0.0909090909090909	1.11363636363636	0	0.0227272727272727	0	Unsat Hydrocarbon	Unsat Hydrocarbon	Phytochemical
1.54975004971218e-05	0.000198818616505401	671.343699848632	37	52	11	0	0	0	0	0	CHO	Lignin	672.350976315512	-0.0205297708271417	-1	C37H52O11	0.0384615384615385	0.206349206349206	12	1	1	83.4081081081081	670.594071475875	0.405928524124988	-0.810810810810811	0.297297297297297	1.40540540540541	0	0	NA	Lignin	Lignin	Other
0.000202133725328247	-0.00018723619646278	671.344095582133	38	56	6	0	0	2	0	0	CHOS	Lignin	672.351372049013	0.682472299714652	-1	C38H56O6S2	0.1	0.181818181818182	11	5	3	90.3	670.594466767496	0.405533232503558	-1.05263157894737	0.157894736842105	1.47368421052632	0	0	NA	Other	Lignin	Other
-6.41636532332934e-05	-0.00031997917473195	671.347563770393	37	57	3	2	0	2	1	0	CHONSP	Lipid	672.354840237273	-0.0277247546878026	-1	C37H57N2O3S2P	0.103448275862069	0.147540983606557	11	8	3	95.7324324324324	670.597931083146	0.402068916853523	-1.24324324324324	0.0810810810810811	1.54054054054054	0.0540540540540541	0.027027027027027	2	Other	Lipid;Unsat Hydrocarbon	Lipid
0	0	671.362782983854	0	0	0	0	0	0	0	0		None	672.370059450734	0	-1	NA	NA	NA	NA	NA	NA	NA	670.613133302698	0.386866697302253	NA	NA	NA	NA	NA	NA	NA	NA	NA
0.000400667376852392	-1.4044060354119e-05	671.36358632932	39	52	4	4	0	1	0	0	CHONS	UnsatHC	672.3708627962	0.0952929449591409	-1	C39H52N4O4S	0.233333333333333	0.28125	16	12	7	82.2230769230769	670.613935751141	0.386064248858929	-0.769230769230769	0.102564102564103	1.33333333333333	0.102564102564103	0	NA	Unsat Hydrocarbon	Unsat Hydrocarbon	Other
0.000612866618255994	0.000299274813715669	671.364382144969	47	48	2	2	0	0	0	0	CHON	UnsatHC	672.371658611849	-0.118708824829776	-1	C47H48N2O2	0.488372093023256	0.5	25	23	21	83.3425531914894	670.614730678175	0.385269321824808	-0.808510638297872	0.0425531914893617	1.02127659574468	0.0425531914893617	0	NA	Other	Unsat Hydrocarbon	Other
0.00121843208044501	0.00110680850905675	671.365004287394	34	56	13	0	0	0	0	0	CHO	Protein	672.372280754274	-0.280900000034897	-1	C34H56O13	0	0.0181818181818182	7	-6	-6	85.4470588235294	670.61535212591	0.384647874089637	-0.882352941176471	0.382352941176471	1.64705882352941	0	0	NA	Protein	Protein	Other
0.000122541950734731	0.000112462957993975	671.365717077241	45	53	3	0	0	0	1	0	CHOP	UnsatHC	672.372993544121	0.354763623519368	-1	C45H53O3P	0.390243902439024	0.411764705882353	20	17	16	93.2333333333333	670.61606411985	0.383935880150148	-1.15555555555556	0.0666666666666667	1.17777777777778	0	0.0222222222222222	0	Unsat Hydrocarbon	Unsat Hydrocarbon	Phytochemical
0.000196428791533109	0.000196322937030219	671.366186868609	45	53	3	0	0	0	1	0	CHOP	UnsatHC	672.373463335489	-0.343942618001384	-1	C45H53O3P	0.390243902439024	0.411764705882353	20	17	16	93.2333333333333	670.616533386645	0.383466613355381	-1.15555555555556	0.0666666666666667	1.17777777777778	0	0.0222222222222222	0	Unsat Hydrocarbon	Unsat Hydrocarbon	Phytochemical
0.00011551782700151	9.00937871889045e-05	671.366610405465	0	0	0	0	0	0	0	0		None	672.373886872345	0	-1	NA	NA	NA	NA	NA	NA	NA	670.616956450576	0.383043549424428	NA	NA	NA	NA	NA	NA	NA	NA	NA
0.000100180331364673	-4.8418508339218e-05	671.398572171415	39	60	7	0	0	1	0	0	CHOS	Lipid	672.405848638295	0.187881180545193	-1	C39H60O7S	0.0645161290322581	0.159420289855072	10	3	2	92.4538461538462	670.648882527732	0.351117472267788	-1.12820512820513	0.179487179487179	1.53846153846154	0	0	NA	Other	Lipid	Other
0.00011380933567542	8.8473733354712e-05	671.400147709473	29	61	11	4	0	0	1	0	CHONP	Protein	672.407424176353	0.0314625422686299	-1	C29H61N4O11P	0	0	2	-9	-14	91.748275862069	670.65045630653	0.349543693469741	-1.10344827586207	0.379310344827586	2.10344827586207	0.137931034482759	0.0344827586206897	4	Other	Protein	Protein
0.000389388309032228	0.000228259768531461	671.400738959398	48	52	1	2	0	0	0	0	CHON	UnsatHC	672.408015426278	-0.0760320770258646	-1	C48H52N2O	0.466666666666667	0.472527472527473	24	23	21	86.425	670.65104689626	0.348953103739632	-0.916666666666667	0.0208333333333333	1.08333333333333	0.0416666666666667	0	NA	Other	Unsat Hydrocarbon	Other
0.000375626057819102	0.00038958964923325	671.401477790495	35	60	12	0	0	0	0	0	CHO	Protein	672.408754257375	-0.411752781184989	-1	C35H60O12	0	0	6	-6	-6	89.6142857142857	670.651784902372	0.348215097627985	-1.02857142857143	0.342857142857143	1.71428571428571	0	0	NA	Protein	Protein	Other
0.000357142107631802	0.000274915672074792	671.401887572277	36	64	7	0	0	2	0	0	CHOS	Lipid	672.409164039157	0.270296647576967	-1	C36H64O7S2	0	0	5	-2	-4	96.7166666666667	670.652194226588	0.347805773412006	-1.27777777777778	0.194444444444444	1.77777777777778	0	0	NA	Lipid	Lipid	Other
9.75585383361255e-05	6.56512466895366e-05	671.436715776323	30	65	10	4	0	0	1	0	CHONP	Protein	672.443992243203	-0.240027280195615	-1	C30H65N4O10P	0	0	1	-9	-14	96.4	670.68698354115	0.313016458849802	-1.26666666666667	0.333333333333333	2.16666666666667	0.133333333333333	0.0333333333333333	4	Other	Protein	Protein
8.68717004737486e-05	-5.08082406109137e-05	671.456663734759	0	0	0	0	0	0	0	0		None	672.463940201638	0	-1	NA	NA	NA	NA	NA	NA	NA	670.706909225518	0.29309077448238	NA	NA	NA	NA	NA	NA	NA	NA	NA
0.000108819152152856	8.06601328605813e-05	671.525830595159	42	72	6	0	0	0	0	0	CHO	Lipid	672.533107062039	-0.322687815119866	-1	C42H72O6	0.0277777777777778	0.102564102564103	7	1	1	101.014285714286	670.775998853583	0.22400114641664	-1.42857142857143	0.142857142857143	1.71428571428571	0	0	NA	Lipid	Lipid	Other
6.77172336054532e-05	8.74644310762491e-06	671.60184132286	41	84	4	0	0	1	0	0	CHOS	Lipid	672.60911778974	-0.127733831542397	-1	C41H84O4S	0	0	0	-4	-5	111.739024390244	670.851924707027	0.148075292973317	-1.80487804878049	0.0975609756097561	2.04878048780488	0	0	NA	Lipid	Lipid;Unsat Hydrocarbon	Other
0.000150224583508673	-0.000102977198451599	671.602216010881	0	0	0	0	0	0	0	0		None	672.609492477761	0	-1	NA	NA	NA	NA	NA	NA	NA	670.852298976668	0.147701023332274	NA	NA	NA	NA	NA	NA	NA	NA	NA
0	0	671.780430467366	0	0	0	0	0	0	0	0		None	672.787706934246	0	-1	NA	NA	NA	NA	NA	NA	NA	671.030314437299	0.969685562701443	NA	NA	NA	NA	NA	NA	NA	NA	NA
-9.93732083106191e-05	0.000375710757078837	671.791398151766	0	0	0	0	0	0	0	0		None	672.798674618646	0	-1	NA	NA	NA	NA	NA	NA	NA	671.041269875084	0.95873012491586	NA	NA	NA	NA	NA	NA	NA	NA	NA
0.000419886540796504	2.91309142618132e-06	671.793027788714	0	0	0	0	0	0	0	0		None	672.800304255594	0	-1	NA	NA	NA	NA	NA	NA	NA	671.042897692365	0.957102307635068	NA	NA	NA	NA	NA	NA	NA	NA	NA
9.84450109194977e-05	0.000200898236912768	671.794468047597	0	0	0	0	0	0	0	0		None	672.801744514477	0	-1	NA	NA	NA	NA	NA	NA	NA	671.044336343042	0.955663656957995	NA	NA	NA	NA	NA	NA	NA	NA	NA
-0.000104887519533029	0.00016185842592369	671.919068551236	0	0	0	0	0	0	0	0		None	672.926345018116	0	-1	NA	NA	NA	NA	NA	NA	NA	671.168797716646	0.831202283354401	NA	NA	NA	NA	NA	NA	NA	NA	NA
-6.8673660271544e-05	0.000730742587199963	672.016812438035	0	0	0	0	0	0	0	0		None	673.024088904915	0	-1	NA	NA	NA	NA	NA	NA	NA	671.266432461747	0.733567538252601	NA	NA	NA	NA	NA	NA	NA	NA	NA
0.000100080074942676	-5.93863498251419e-05	672.047154357034	20	23	21	3	0	1	0	0	CHONS	Tannin	673.054430823914	0.0663900032926667	-1	C20H23N3O21S	0	0	11	-10	-14	17.55	671.296740500689	0.703259499311457	1.5	1.05	1.15	0.15	0	NA	Tannin	Tannin	Other
-5.92390607307012e-05	-0.000302007178488225	672.082922529352	23	32	16	1	0	2	1	0	CHONSP	Tannin	673.090198996232	-0.278001718796951	-1	C23H32NO16S2P	0	0	9	-7	-11	57.8217391304348	671.332468733946	0.667531266054198	0.0869565217391304	0.695652173913043	1.39130434782609	0.0434782608695652	0.0434782608695652	1	Amino Sugar	Tannin	Other
-7.28116846424233e-05	-0.000512046753205703	672.083627592615	21	27	20	3	0	1	0	0	CHONS	Tannin	673.090904059495	-0.0639515323560587	-1	C21H27N3O20S	0	0	10	-10	-14	27.7285714285714	671.333173009929	0.666826990071172	1.14285714285714	0.952380952380952	1.28571428571429	0.142857142857143	0	NA	Tannin	Tannin	Other
-0.000112194502125184	4.01062973186996e-05	672.084076104696	29	23	18	1	0	0	0	0	CHON	ConHC	673.091352571576	0.238258482765595	-1	C29H23NO18	0	0.473684210526316	19	1	0	44.5758620689655	671.333621021197	0.666378978802754	0.551724137931035	0.620689655172414	0.793103448275862	0.0344827586206897	0	NA	Cond Hydrocarbon	Cond Hydrocarbon	Other
-0.000102432017074291	-0.000332986561212694	672.090404903295	22	27	23	1	0	0	0	0	CHON	Tannin	673.097681370175	-0.438554436885436	-1	C22H27NO23	0	0	10	-13	-14	31.8	671.339942753003	0.660057246996757	1	1.04545454545455	1.22727272727273	0.0454545454545455	0	NA	Tannin	Tannin	Other
0.000101799141295771	1.01750203629291e-05	672.107253346647	0	0	0	0	0	0	0	0		None	673.114529813527	0	-1	NA	NA	NA	NA	NA	NA	NA	671.356772383233	0.643227616767149	NA	NA	NA	NA	NA	NA	NA	NA	NA
-9.86102063086891e-05	0.000104941926151464	672.120288408608	30	27	17	1	0	0	0	0	CHON	Lignin	673.127564875488	0.495555566421055	-1	C30H27NO17	0	0.414634146341463	18	1	0	50.8	671.369792890127	0.630207109872799	0.333333333333333	0.566666666666667	0.9	0.0333333333333333	0	NA	Lignin	Lignin	Other
-0.0001051078009597	0.000306573655489879	672.155845862531	0	0	0	0	0	0	0	0		None	673.163122329411	0	-1	NA	NA	NA	NA	NA	NA	NA	671.405310640279	0.594689359720519	NA	NA	NA	NA	NA	NA	NA	NA	NA
-0.000104007405661422	-0.000342034659377729	672.163860578974	25	39	16	1	0	2	0	0	CHONS	AminoSugar	673.171137045853	-0.165567338478286	-1	C25H39NO16S2	0	0	7	-9	-12	60.3	671.413316407419	0.586683592581494	0	0.64	1.56	0.04	0	NA	Amino Sugar	Amino Sugar	Other
0	0	672.172792378933	0	0	0	0	0	0	0	0		None	673.180068845813	0	-1	NA	NA	NA	NA	NA	NA	NA	671.42223823405	0.577761765950072	NA	NA	NA	NA	NA	NA	NA	NA	NA
-0.000109911277423488	0.000249101335407749	672.212934474361	23	48	15	1	0	2	1	0	CHONSP	AminoSugar	673.220210941241	0.12897155695712	-1	C23H48NO15S2P	0	0	1	-14	-18	80.1260869565217	671.462335506455	0.537664493544526	-0.695652173913044	0.652173913043478	2.08695652173913	0.0434782608695652	0.0434782608695652	1	Other	Amino Sugar	Other
0.000262151140261505	3.09368728479462e-05	672.265245080813	0	0	0	0	0	0	0	0		None	673.272521547693	0	-1	NA	NA	NA	NA	NA	NA	NA	671.514587702417	0.485412297583025	NA	NA	NA	NA	NA	NA	NA	NA	NA
0.000921271334743603	-0.000152458255472362	672.269070579272	0	0	0	0	0	0	0	0		None	673.276347046152	0	-1	NA	NA	NA	NA	NA	NA	NA	671.51840892929	0.481591070709669	NA	NA	NA	NA	NA	NA	NA	NA	NA
0.00416046562425156	0.0120172390154787	672.270287228161	0	0	0	0	0	0	0	0		None	673.277563695041	0	-1	NA	NA	NA	NA	NA	NA	NA	671.519624219658	0.48037578034166	NA	NA	NA	NA	NA	NA	NA	NA	NA
-0.000792714122084331	-0.0119157472535677	672.270788549681	0	0	0	0	0	0	0	0		None	673.278065016561	0	-1	NA	NA	NA	NA	NA	NA	NA	671.520124981398	0.479875018601774	NA	NA	NA	NA	NA	NA	NA	NA	NA
-0.000137318193668126	-0.000770188054604351	672.271213621449	0	0	0	0	0	0	0	0		None	673.278490088328	0	-1	NA	NA	NA	NA	NA	NA	NA	671.520549578527	0.479450421472734	NA	NA	NA	NA	NA	NA	NA	NA	NA
-6.52637598431115e-05	2.42842319383646e-05	672.272339297737	27	47	18	1	0	0	0	0	CHON	AminoSugar	673.279615764617	-0.448629232329475	-1	C27H47NO18	0	0	5	-13	-14	68.7444444444445	671.521673997875	0.478326002124959	-0.296296296296297	0.666666666666667	1.74074074074074	0.037037037037037	0	NA	Amino Sugar	Amino Sugar	Other
0.000158418162822578	-0.000528263386035819	672.276628397336	35	48	8	1	0	1	1	0	CHONSP	Lignin	673.283904864216	-0.119030642982887	-1	C35H48NO8SP	0.0833333333333333	0.214285714285714	13	5	2	86.3571428571429	671.525958308227	0.474041691772868	-0.914285714285715	0.228571428571429	1.37142857142857	0.0285714285714286	0.0285714285714286	1	Other	Lignin	Lipid
0.000122541950734731	0.000112462957993975	672.286420282636	0	0	0	0	0	0	0	0		None	673.293696749515	0	-1	NA	NA	NA	NA	NA	NA	NA	671.535739259821	0.464260740179498	NA	NA	NA	NA	NA	NA	NA	NA	NA
0	0	672.291598847652	0	0	0	0	0	0	0	0		None	673.298875314532	0	-1	NA	NA	NA	NA	NA	NA	NA	671.540912042405	0.459087957595443	NA	NA	NA	NA	NA	NA	NA	NA	NA
0.00011380933567542	8.8473733354712e-05	672.324910219666	43	48	4	1	0	0	1	0	CHONP	UnsatHC	673.332186686545	-0.135359852529112	-1	C43H48NO4P	0.405405405405405	0.435897435897436	21	17	15	88.1372093023256	671.574186218643	0.425813781357078	-0.976744186046512	0.0930232558139535	1.11627906976744	0.0232558139534884	0.0232558139534884	1	Unsat Hydrocarbon	Unsat Hydrocarbon	Phytochemical
9.97697940452066e-05	0.000156939201005637	672.335062320018	31	51	13	3	0	0	0	0	CHON	Protein	673.342338786898	-0.2228389467863	-1	C31H51N3O13	0	0	8	-5	-8	75.0096774193548	671.584326983069	0.415673016931009	-0.516129032258065	0.419354838709677	1.64516129032258	0.0967741935483871	0	NA	Protein	Protein	Other
8.90949591633954e-05	0.000153952333685996	672.346447449211	0	0	0	0	0	0	0	0		None	673.353723916091	0	-1	NA	NA	NA	NA	NA	NA	NA	671.595699399525	0.404300600474926	NA	NA	NA	NA	NA	NA	NA	NA	NA
0.000144418341469784	0.000110868971793198	672.356771698161	0	0	0	0	0	0	0	0		None	673.364048165041	0	-1	NA	NA	NA	NA	NA	NA	NA	671.606012120326	0.393987879673546	NA	NA	NA	NA	NA	NA	NA	NA	NA
0.00011380933567542	8.8473733354712e-05	672.359827823329	33	55	13	1	0	0	0	0	CHON	Protein	673.367104290209	0.351320683405669	-1	C33H55NO13	0	0	7	-6	-7	82.7545454545455	671.609064832998	0.390935167002112	-0.787878787878788	0.393939393939394	1.66666666666667	0.0303030303030303	0	NA	Protein	Protein	Other
0.000106700814478461	0.000113865203647858	672.360178840031	33	55	13	1	0	0	0	0	CHON	Protein	673.367455306911	-0.169965016941731	-1	C33H55NO13	0	0	7	-6	-7	82.7545454545455	671.609415457751	0.390584542248575	-0.787878787878788	0.393939393939394	1.66666666666667	0.0303030303030303	0	NA	Protein	Protein	Other
0.000124336848531653	2.14936185435274e-05	672.361076964227	44	52	3	1	0	0	1	0	CHONP	UnsatHC	673.368353431107	0.189524191597324	-1	C44H52NO3P	0.384615384615385	0.407407407407407	20	17	15	91.3909090909091	671.610312579094	0.389687420906057	-1.09090909090909	0.0681818181818182	1.18181818181818	0.0227272727272727	0.0227272727272727	1	Unsat Hydrocarbon	Unsat Hydrocarbon	Phytochemical
0.000115769817126836	-1.64119040210877e-05	672.401572983233	40	55	6	3	0	0	0	0	CHON	Lignin	673.408849450113	0.352035152073345	-1	C40H55N3O6	0.193548387096774	0.264705882352941	15	9	6	84.525	671.650763379883	0.349236620116699	-0.85	0.15	1.375	0.075	0	NA	Unsat Hydrocarbon	Lignin	Other
0	0	672.420209025134	41	59	3	3	0	1	0	0	CHONS	UnsatHC	673.427485492014	0.338527593531748	-1	C41H59N3O3S	0.205882352941176	0.23943661971831	14	11	7	89.4951219512195	671.669378612613	0.3306213873866	-1.02439024390244	0.0731707317073171	1.4390243902439	0.0731707317073171	0	NA	Unsat Hydrocarbon	Unsat Hydrocarbon	Other
8.68717004737486e-05	-5.08082406109137e-05	672.460001965181	39	67	2	3	0	2	0	0	CHONS	Lipid	673.467278432061	0.284139178644777	-1	C39H67N3O2S2	0.03125	0.0606060606060606	8	6	1	96.8384615384615	671.709127119508	0.290872880491861	-1.28205128205128	0.0512820512820513	1.71794871794872	0.0769230769230769	0	NA	Lipid	Lipid;Unsat Hydrocarbon	Other
6.05131694147253e-05	-0.000174351605198794	672.487104401133	0	0	0	0	0	0	0	0		None	673.494380868013	0	-1	NA	NA	NA	NA	NA	NA	NA	671.736199292638	0.263800707361952	NA	NA	NA	NA	NA	NA	NA	NA	NA
0.00704125165826407	0.000776167023837579	672.488197215792	0	0	0	0	0	0	0	0		None	673.495473682672	0	-1	NA	NA	NA	NA	NA	NA	NA	671.73729088705	0.262709112949665	NA	NA	NA	NA	NA	NA	NA	NA	NA
0.00435784517887083	-5.3236617293045e-05	672.488779614176	0	0	0	0	0	0	0	0		None	673.496056081056	0	-1	NA	NA	NA	NA	NA	NA	NA	671.737872635123	0.262127364876847	NA	NA	NA	NA	NA	NA	NA	NA	NA
0.000786476594354196	-0.00138170243752198	672.489315930771	0	0	0	0	0	0	0	0		None	673.496592397651	0	-1	NA	NA	NA	NA	NA	NA	NA	671.738408352862	0.26159164713772	NA	NA	NA	NA	NA	NA	NA	NA	NA
0.000106477449099299	-5.67273242190246e-05	672.489667070423	46	63	1	3	0	0	0	0	CHON	UnsatHC	673.496943537303	0.252596093953689	-1	C46H63N3O	0.30952380952381	0.317647058823529	17	16	13	92.5173913043478	671.738759100429	0.261240899571362	-1.1304347826087	0.0217391304347826	1.3695652173913	0.0652173913043478	0	NA	Other	Unsat Hydrocarbon	Other
0.000170559623418484	-7.47935777582331e-05	672.490212080083	0	0	0	0	0	0	0	0		None	673.497488546963	0	-1	NA	NA	NA	NA	NA	NA	NA	671.739303501526	0.26069649847409	NA	NA	NA	NA	NA	NA	NA	NA	NA
0	0	672.493559814898	0	0	0	0	0	0	0	0		None	673.500836281778	0	-1	NA	NA	NA	NA	NA	NA	NA	671.74264749823	0.257352501769674	NA	NA	NA	NA	NA	NA	NA	NA	NA
0	0	672.493922012025	0	0	0	0	0	0	0	0		None	673.501198478905	0	-1	NA	NA	NA	NA	NA	NA	NA	671.743009290925	0.256990709075239	NA	NA	NA	NA	NA	NA	NA	NA	NA
0.000261779312476684	0.000114066608448369	672.514444879969	0	0	0	0	0	0	0	0		None	673.521721346849	0	-1	NA	NA	NA	NA	NA	NA	NA	671.763509242851	0.236490757148886	NA	NA	NA	NA	NA	NA	NA	NA	NA
9.28281868506294e-05	0.000137110247778505	672.592010610264	0	0	0	0	0	0	0	0		None	673.599287077144	0	-1	NA	NA	NA	NA	NA	NA	NA	671.840988362559	0.159011637441381	NA	NA	NA	NA	NA	NA	NA	NA	NA
0.000112799277931659	-0.000193326203710926	672.596871955406	40	83	4	1	0	1	0	0	CHONS	Lipid	673.604148422286	0.196592634740852	-1	C40H83NO4S	0	0	0	-4	-6	110.175	671.845844279479	0.154155720520748	-1.75	0.1	2.075	0.025	0	NA	Lipid	Lipid;Unsat Hydrocarbon	Other
0.00010501297447537	-5.84601116024837e-05	672.641608350087	0	0	0	0	0	0	0	0		None	673.648884816967	0	-1	NA	NA	NA	NA	NA	NA	NA	671.890530721102	0.109469278897677	NA	NA	NA	NA	NA	NA	NA	NA	NA
-8.19620952411258e-05	0.000521651656000558	672.696612497377	0	0	0	0	0	0	0	0		None	673.703888964257	0	-1	NA	NA	NA	NA	NA	NA	NA	671.94547345027	0.0545265497298715	NA	NA	NA	NA	NA	NA	NA	NA	NA
0.00010501297447537	-5.84601116024837e-05	672.719336737871	0	0	0	0	0	0	0	0		None	673.726613204751	0	-1	NA	NA	NA	NA	NA	NA	NA	671.968172316674	0.0318276833259006	NA	NA	NA	NA	NA	NA	NA	NA	NA
9.28281868506294e-05	0.000137110247778505	672.78953046254	0	0	0	0	0	0	0	0		None	673.79680692942	0	-1	NA	NA	NA	NA	NA	NA	NA	672.038287662403	0.96171233759685	NA	NA	NA	NA	NA	NA	NA	NA	NA
0.000127332063589946	8.3299078386175e-05	672.799415002749	0	0	0	0	0	0	0	0		None	673.806691469629	0	-1	NA	NA	NA	NA	NA	NA	NA	672.048161165446	0.951838834553769	NA	NA	NA	NA	NA	NA	NA	NA	NA
0.000121995187997089	-0.000126517669707491	672.799833021091	0	0	0	0	0	0	0	0		None	673.807109487971	0	-1	NA	NA	NA	NA	NA	NA	NA	672.048578717025	0.95142128297482	NA	NA	NA	NA	NA	NA	NA	NA	NA
0.00012811110525113	-5.13547723709989e-05	672.826824903244	0	0	0	0	0	0	0	0		None	673.834101370124	0	-1	NA	NA	NA	NA	NA	NA	NA	672.075540459801	0.924459540198654	NA	NA	NA	NA	NA	NA	NA	NA	NA
-8.43774865602865e-05	-0.000138933372895875	672.910477592203	20	7	23	2	0	0	1	0	CHONP	Other	673.917754059083	-0.0489758321128109	-1	C20H7N2O23P	0	0.818181818181818	19	-4	-7	3.3	672.159099741421	0.840900258579381	2	1.15	0.35	0.1	0.05	2	Other	Other	Phytochemical
0.000121428390817248	1.37404590186216e-05	672.93647153105	0	0	0	0	0	0	0	0		None	673.94374799793	0	-1	NA	NA	NA	NA	NA	NA	NA	672.185064655203	0.814935344796822	NA	NA	NA	NA	NA	NA	NA	NA	NA
0	0	673.031661280536	28	18	20	0	0	0	0	0	CHO	ConHC	674.038937747416	0.304540840313187	-1	C28H18O20	0	0.555555555555556	20	0	0	37.9071428571429	672.280148114965	0.719851885035382	0.785714285714286	0.714285714285714	0.642857142857143	0	0	NA	Other	Cond Hydrocarbon	Other
-0.000185684352877827	-0.000222008978486757	673.066450560464	23	31	17	0	0	2	1	0	CHOSP	Tannin	674.073727027344	0.445698213312875	-1	C23H31O17S2P	0	0	9	-8	-11	57.8217391304348	672.314898548872	0.685101451128162	0.0869565217391304	0.739130434782609	1.34782608695652	0	0.0434782608695652	0	Other	Tannin	Other
-0.00122405438440095	-0.00125386847345019	673.067382577348	21	26	21	2	0	1	0	0	CHONS	Tannin	674.074659044228	0.322745959012012	-1	C21H26N2O21S	0	0	10	-11	-14	27.7285714285714	672.315829525057	0.684170474942562	1.14285714285714	1	1.23809523809524	0.0952380952380952	0	NA	Tannin	Tannin	Other
-0.00348105885719019	-0.00442785878127146	673.06808526807	29	22	19	0	0	0	0	0	CHO	ConHC	674.07536173495	0.247436947544386	-1	C29H22O19	0	0.487179487179487	19	0	0	44.5758620689655	672.316531431149	0.683468568851254	0.551724137931035	0.655172413793103	0.758620689655172	0	0	NA	Multi-class	Cond Hydrocarbon	Other
-0.00125685156190356	-0.00200089616680901	673.068617879747	0	0	0	0	0	0	0	0		None	674.075894346627	0	-1	NA	NA	NA	NA	NA	NA	NA	672.317063448107	0.682936551893249	NA	NA	NA	NA	NA	NA	NA	NA	NA
0	0	673.069458838756	40	19	9	0	0	0	1	0	CHOP	ConHC	674.076735305636	-0.0987822788832154	-1	C40H19O9P	0.733333333333333	0.768115942028985	32	23	22	64.575	672.317903468093	0.682096531906609	-0.15	0.225	0.475	0	0.025	0	Cond Hydrocarbon	Cond Hydrocarbon	Phytochemical
-5.82071074826357e-05	0.00015403624878972	673.070199860295	0	0	0	0	0	0	0	0		None	674.077476327175	0	-1	NA	NA	NA	NA	NA	NA	NA	672.318643662201	0.681356337798775	NA	NA	NA	NA	NA	NA	NA	NA	NA
-4.27653254206286e-07	-0.000381746156173786	673.070755694406	18	30	21	2	0	2	0	0	CHONS	Other	674.078032161286	0.319334266898778	-1	C18H30N2O21S2	0	0	5	-16	-20	25.4666666666667	672.319198875663	0.680801124337222	1.22222222222222	1.16666666666667	1.66666666666667	0.111111111111111	0	NA	Other	Carbohydrate	Other
0	0	673.07109548	28	23	16	2	0	0	1	0	CHONP	Lignin	674.07837194688	0.218469285360439	-1	C28H23N2O16P	0	0.470588235294118	19	3	0	50.1214285714286	672.319538281849	0.680461718150809	0.357142857142857	0.571428571428571	0.821428571428571	0.0714285714285714	0.0357142857142857	2	Lignin	Lignin	Phytochemical
0.000135890320945994	3.16496657087482e-05	673.072465294877	0	0	0	0	0	0	0	0		None	674.079741761757	0	-1	NA	NA	NA	NA	NA	NA	NA	672.320906567179	0.679093432821332	NA	NA	NA	NA	NA	NA	NA	NA	NA
0.000259253928797351	0.000192185125132048	673.074151586474	22	26	24	0	0	0	0	0	CHO	Tannin	674.081428053354	-0.0389987813227382	-1	C22H26O24	0	0	10	-14	-14	31.8	672.322590975847	0.677409024152553	1	1.09090909090909	1.18181818181818	0	0	NA	Other	Tannin	Other
-0.000181255896319407	-0.000830429127656685	673.088473156809	20	27	20	4	0	0	1	0	CHONP	Tannin	674.095749623689	-0.183629979441505	-1	C20H27N4O20P	0	0	10	-10	-15	31.8	672.336896554589	0.663103445411025	1	1	1.35	0.2	0.05	4	Other	Tannin	Other
-0.000104007405661422	-0.000342034659377729	673.089201803062	26	26	21	0	0	0	0	0	CHO	Tannin	674.096478269942	0.266473366492675	-1	C26H26O21	0	0.225806451612903	14	-7	-7	42.7615384615385	672.337624387229	0.662375612770916	0.615384615384615	0.807692307692308	1	0	0	NA	Tannin	Tannin	Other
-0.000194106835096012	-0.000643698999841449	673.089677918998	26	26	21	0	0	0	0	0	CHO	Tannin	674.096954385878	-0.439828686708057	-1	C26H26O21	0	0.225806451612903	14	-7	-7	42.7615384615385	672.33809997153	0.661900028470313	0.615384615384615	0.807692307692308	1	0	0	NA	Tannin	Tannin	Other
-9.94109272692142e-05	0.000120465777979688	673.10213918125	23	31	21	0	0	0	1	0	CHOP	Tannin	674.10941564813	0.191246504853233	-1	C23H31O21P	0	0	9	-12	-13	52.8652173913043	672.350547319425	0.649452680574996	0.260869565217391	0.91304347826087	1.34782608695652	0	0.0434782608695652	0	Other	Tannin	Other
-0.00092582142916237	0.000638981617545961	673.103180836517	24	35	16	0	0	2	1	0	CHOSP	Tannin	674.110457303397	-0.0657700773563591	-1	C24H35O16S2P	0	0	8	-8	-11	65.05	672.351587811571	0.648412188429461	-0.166666666666667	0.666666666666667	1.45833333333333	0	0.0416666666666667	0	Amino Sugar	Tannin	Other
-0.00512743774328249	-0.000701955553252942	673.104025165209	22	30	20	2	0	1	0	0	CHONS	Tannin	674.111301632089	-0.0586352558230277	-1	C22H30N2O20S	0	0	9	-11	-14	36.9818181818182	672.352431197477	0.647568802522528	0.818181818181818	0.909090909090909	1.36363636363636	0.0909090909090909	0	NA	Other	Tannin	Other
-0.00311345510220682	-0.00172954325564452	673.104650430319	30	26	18	0	0	0	0	0	CHO	Lignin	674.111926897198	-0.0190840689068742	-1	C30H26O18	0	0.428571428571429	18	0	0	50.8	672.353055764411	0.646944235589103	0.333333333333333	0.6	0.866666666666667	0	0	NA	Lignin	Lignin	Other
-0.000582011241974154	-0.000577769284336218	673.105124643379	33	27	10	2	0	1	1	0	CHONSP	Lignin	674.112401110259	0.00176208135636404	-1	C33H27N2O10SP	0.421052631578947	0.541666666666667	22	12	8	63.7545454545455	672.35352944796	0.646470552039659	-0.121212121212121	0.303030303030303	0.818181818181818	0.0606060606060606	0.0303030303030303	2	Lignin	Lignin	Phytochemical
-0.000400925416287898	-0.000657963243521142	673.106002245309	41	23	8	0	0	0	1	0	CHOP	ConHC	674.113278712189	-0.333010928688759	-1	C41H23O8P	0.6875	0.722222222222222	31	23	22	68.6414634146341	672.354406069952	0.645593930047767	-0.292682926829269	0.195121951219512	0.560975609756098	0	0.024390243902439	0	Cond Hydrocarbon	Cond Hydrocarbon	Phytochemical
-4.27653254206286e-07	-0.000381746156173786	673.107148509276	19	34	20	2	0	2	0	0	CHONS	Other	674.114424976156	0.308475291809622	-1	C19H34N2O20S2	0	0	4	-16	-20	36.3	672.355551053991	0.644448946009334	0.842105263157895	1.05263157894737	1.78947368421053	0.105263157894737	0	NA	Other	Carbohydrate	Other
-9.50971891213969e-05	0.000273496669232855	673.116855550557	19	35	20	2	0	1	1	0	CHONSP	Other	674.124132017437	0.0248596093968712	-1	C19H35N2O20SP	0	0	4	-16	-20	48.3	672.365247256303	0.634752743697391	0.421052631578947	1.05263157894737	1.84210526315789	0.105263157894737	0.0526315789473684	2	Other	Carbohydrate	Amino Sugar
-0.000259396038088578	-0.000137860004541594	673.12443604177	42	27	5	0	0	1	1	0	CHOSP	ConHC	674.13171250865	-0.0464767487981498	-1	C42H27O5SP	0.657142857142857	0.68	30	25	23	73.8714285714286	672.372819283071	0.627180716928592	-0.476190476190476	0.119047619047619	0.642857142857143	0	0.0238095238095238	0	Other	Cond Hydrocarbon	Phytochemical
-0.000104007405661422	-0.000342034659377729	673.12492342546	19	34	22	2	0	1	0	0	CHONS	Other	674.132199892339	0.28419597905249	-1	C19H34N2O22S	0	0	4	-18	-21	33.3	672.373306122544	0.626693877455637	0.947368421052631	1.15789473684211	1.78947368421053	0.105263157894737	0	NA	Other	Carbohydrate	Other
-0.000506563096940206	-0.00114956345617755	673.125617904236	27	30	20	0	0	0	0	0	CHO	Tannin	674.132894371116	0.221074932639503	-1	C27H30O20	0	0.176470588235294	13	-7	-7	49.7444444444444	672.373999825859	0.626000174140813	0.37037037037037	0.740740740740741	1.11111111111111	0	0	NA	Tannin	Tannin	Other
-0.000112364069707288	-0.000175402421012042	673.126084431751	27	30	20	0	0	0	0	0	CHO	Tannin	674.133360898631	-0.470965611962031	-1	C27H30O20	0	0.176470588235294	13	-7	-7	49.7444444444444	672.374465832445	0.625534167554633	0.37037037037037	0.740740740740741	1.11111111111111	0	0	NA	Tannin	Tannin	Other
-9.6680767640106e-05	0.00021993919514668	673.126871862348	38	27	10	0	0	0	1	0	CHOP	ConHC	674.134148329228	0.0523166972955312	-1	C38H27O10P	0.555555555555556	0.625	26	16	15	69.3	672.37525238379	0.624747616209561	-0.315789473684211	0.263157894736842	0.710526315789474	0	0.0263157894736842	0	Cond Hydrocarbon	Cond Hydrocarbon	Phytochemical
-9.05901489826686e-05	-0.0002075440217848	673.129696017294	27	35	12	2	0	2	1	0	CHONSP	Lignin	674.136972484174	-0.103829157659211	-1	C27H35N2O12S2P	0	0.0625	12	0	-5	66.6333333333333	672.37807338526	0.621926614740232	-0.222222222222222	0.444444444444444	1.2962962962963	0.0740740740740741	0.037037037037037	2	Lignin	Lignin	Phytochemical
-0.000337811458357758	0.000355762752130362	673.138759371408	24	35	20	0	0	0	1	0	CHOP	Tannin	674.146035838288	-0.156884090184993	-1	C24H35O20P	0	0	8	-12	-13	60.3	672.387126619152	0.612873380848441	0	0.833333333333333	1.45833333333333	0	0.0416666666666667	0	Other	Tannin	Other
-0.00213683292813266	0.000188554516327016	673.139928449647	25	39	15	0	0	2	1	0	CHOSP	AminoSugar	674.147204916527	-0.602899669050082	-1	C25H39O15S2P	0	0	7	-8	-11	71.7	672.388294391987	0.611705608012699	-0.4	0.6	1.56	0	0.04	0	Amino Sugar	Amino Sugar	Lipid
-0.00546039750626866	-0.0035653839200614	673.140561882193	31	30	17	0	0	0	0	0	CHO	Lignin	674.147838349073	0.684107551105579	-1	C31H30O17	0	0.377777777777778	17	0	0	56.6225806451613	672.388927117237	0.611072882763096	0.129032258064516	0.548387096774194	0.967741935483871	0	0	NA	Lignin	Lignin	Other
-0.00216625032146582	-0.000551874564612324	673.14111943118	31	30	17	0	0	0	0	0	CHO	Lignin	674.14839589806	-0.142934939716062	-1	C31H30O17	0	0.377777777777778	17	0	0	56.6225806451613	672.38948404366	0.61051595634035	0.129032258064516	0.548387096774194	0.967741935483871	0	0	NA	Lignin	Lignin	Other
-0.000577149158062303	0.000411855015907524	673.141649159063	32	34	12	0	0	2	0	0	CHOS	Lignin	674.148925625943	0.359431941502557	-1	C32H34O12S2	0.111111111111111	0.333333333333333	16	4	2	65.64375	672.390013180044	0.609986819956134	-0.1875	0.375	1.0625	0	0	NA	Lignin	Lignin	Other
-5.82071074826357e-05	0.00015403624878972	673.142545849439	0	0	0	0	0	0	0	0		None	674.149822316319	0	-1	NA	NA	NA	NA	NA	NA	NA	672.390908869167	0.609091130832667	NA	NA	NA	NA	NA	NA	NA	NA	NA
0	0	673.14346487345	0	0	0	0	0	0	0	0		None	674.15074134033	0	-1	NA	NA	NA	NA	NA	NA	NA	672.391826866988	0.608173133012087	NA	NA	NA	NA	NA	NA	NA	NA	NA
0.000108589135390327	-0.000166428897322782	673.148660325306	36	35	7	0	0	2	1	0	CHOSP	Lignin	674.155936792186	0.362788488975162	-1	C36H35O7S2P	0.384615384615385	0.457627118644068	20	13	10	77.7166666666667	672.397016517556	0.602983482444074	-0.611111111111111	0.194444444444444	0.972222222222222	0	0.0277777777777778	0	Other	Lignin	Phytochemical
-0.000106128246373698	0.00034607259848797	673.160477307562	43	31	4	0	0	1	1	0	CHOSP	ConHC	674.167753774442	0.464141241742725	-1	C43H31O4SP	0.621621621621622	0.641025641025641	29	25	23	77.5325581395349	672.408820304864	0.591179695135907	-0.604651162790698	0.0930232558139535	0.720930232558139	0	0.0232558139534884	0	Unsat Hydrocarbon	Cond Hydrocarbon	Phytochemical
-9.66899243970699e-05	0.000109993572163256	673.160907911735	22	43	17	0	0	2	1	0	CHOSP	Carb	674.168184378615	-0.380517237682965	-1	C22H43O17S2P	0	0	2	-15	-18	73.2545454545454	672.409250428221	0.590749571779497	-0.454545454545454	0.772727272727273	1.95454545454545	0	0.0454545454545455	0	Carbohydrate	Carbohydrate	Other
-0.000505194915450582	0.000781522350186213	673.16192487776	28	34	19	0	0	0	0	0	CHO	Tannin	674.16920134464	0.337551254986505	-1	C28H34O19	0	0.135135135135135	12	-7	-7	56.2285714285714	672.410266258692	0.589733741307782	0.142857142857143	0.678571428571429	1.21428571428571	0	0	NA	Tannin	Tannin	Other
-0.000153690843054137	0.000137217431581186	673.162805931673	29	38	14	0	0	2	0	0	CHOS	Lignin	674.170082398553	0.318778083180942	-1	C29H38O14S2	0	0.1	11	-3	-5	66.1965517241379	672.411146328813	0.588853671187394	-0.206896551724138	0.482758620689655	1.31034482758621	0	0	NA	Lignin	Lignin	Other
-0.000346543119540788	0.00122987352844231	673.175376498325	0	0	0	0	0	0	0	0		None	674.182652965205	0	-1	NA	NA	NA	NA	NA	NA	NA	672.423702859058	0.576297140942415	NA	NA	NA	NA	NA	NA	NA	NA	NA
-0.00364155938806576	0.0017002198556237	673.176272785025	26	43	14	0	0	2	1	0	CHOSP	Protein	674.183549251905	-0.541799343806662	-1	C26H43O14S2P	0	0	6	-8	-11	77.8384615384615	672.424598144956	0.57540185504422	-0.615384615384615	0.538461538461538	1.65384615384615	0	0.0384615384615385	0	Protein	Protein	Lipid
-0.00686157659490793	-0.00145600572569345	673.176982031096	24	38	18	2	0	1	0	0	CHONS	Carb	674.184258497976	-0.334300265058124	-1	C24H38N2O18S	0	0	7	-11	-14	53.175	672.425306599076	0.574693400923707	0.25	0.75	1.58333333333333	0.0833333333333333	0	NA	Carbohydrate	Carbohydrate	Other
-0.00203239236247672	-0.00278611854209206	673.177541221203	32	34	16	0	0	0	0	0	CHO	Lignin	674.184817688082	-0.196745875866558	-1	C32H34O16	0	0.333333333333333	16	0	0	62.08125	672.425865164787	0.574134835213385	-0.0625	0.5	1.0625	0	0	NA	Lignin	Lignin	Other
-0.000106314989255753	0.000107484188514531	673.178146549978	33	38	11	0	0	2	0	0	CHOS	Lignin	674.185423016858	0.193457226553033	-1	C33H38O11S2	0.1	0.294117647058824	15	4	2	70.6636363636364	672.426469817646	0.57353018235392	-0.363636363636363	0.333333333333333	1.15151515151515	0	0	NA	Lignin	Lignin	Other
-5.82071074826357e-05	0.00015403624878972	673.178521929572	43	31	6	0	0	0	1	0	CHOP	ConHC	674.185798396452	0.0398128357068434	-1	C43H31O6P	0.611111111111111	0.641025641025641	29	23	22	76.2069767441861	672.426844778088	0.573155221912202	-0.558139534883721	0.13953488372093	0.720930232558139	0	0.0232558139534884	0	Multi-class	Cond Hydrocarbon	Phytochemical
0	0	673.17948998669	20	38	23	2	0	0	0	0	CHON	Other	674.186766453569	-0.342509050796075	-1	C20H38N2O23	0	0	3	-20	-22	40.35	672.427811754265	0.572188245735333	0.7	1.15	1.9	0.1	0	NA	Other	Carbohydrate	Other
-9.50971891213969e-05	0.000273496669232855	673.188582786934	31	34	15	2	0	0	0	0	CHON	Lignin	674.195859253814	0.0877778841316759	-1	C31H34N2O15	0	0.302325581395349	16	1	-1	58.4612903225806	672.436894401407	0.563105598593324	0.064516129032258	0.483870967741935	1.09677419354839	0.0645161290322581	0	NA	Lignin	Lignin	Other
-8.88965287559241e-05	5.8240781220148e-05	673.196990360706	44	35	3	0	0	1	1	0	CHOSP	ConHC	674.204266827586	0.274934798613217	-1	C44H35O3SP	0.58974358974359	0.604938271604938	28	25	23	81.0272727272727	672.445292587207	0.554707412793391	-0.727272727272728	0.0681818181818182	0.795454545454545	0	0.0227272727272727	0	Unsat Hydrocarbon	Cond Hydrocarbon	Phytochemical
-0.000398471673947837	0.000439138706614515	673.197602966106	21	42	20	2	0	1	0	0	CHONS	Carb	674.204879432986	0.419839166341173	-1	C21H42N2O20S	0	0	2	-18	-21	52.1571428571429	672.445904508566	0.554095491433941	0.285714285714286	0.952380952380952	2	0.0952380952380952	0	NA	Carbohydrate	Carbohydrate	Other
-0.00010961559292702	0.000340152426577837	673.198189433731	21	42	20	2	0	1	0	0	CHONS	Carb	674.205465900611	-0.450026033035331	-1	C21H42N2O20S	0	0	2	-18	-21	52.1571428571429	672.446490321336	0.553509678663886	0.285714285714286	0.952380952380952	2	0.0952380952380952	0	NA	Carbohydrate	Carbohydrate	Other
0	0	673.199085000917	30	42	13	0	0	2	0	0	CHOS	Lignin	674.206361467797	0.47663107573554	-1	C30H42O13S2	0	0.0697674418604651	10	-3	-5	71.7	672.447384888524	0.552615111476257	-0.4	0.433333333333333	1.4	0	0	NA	Lignin	Lignin	Other
0	0	673.199935545972	40	35	8	0	0	0	1	0	CHOP	Lignin	674.207212012852	-0.381785521689768	-1	C40H35O8P	0.483870967741935	0.542857142857143	24	16	15	77.4	672.448234483853	0.551765516147498	-0.6	0.2	0.875	0	0.025	0	Other	Lignin	Phytochemical
-6.41636532332934e-05	-0.00031997917473195	673.211238082458	37	38	10	0	0	1	0	0	CHOS	Lignin	674.218514549338	0.0794719533545295	-1	C37H38O10S	0.307692307692308	0.419354838709677	19	9	8	72.6243243243243	672.459524399825	0.540475600174773	-0.432432432432432	0.27027027027027	1.02702702702703	0	0	NA	Other	Lignin	Other
-0.00216466208283792	0.00250044106383507	673.212393655201	27	47	13	0	0	2	1	0	CHOSP	Protein	674.219670122081	-0.149263044236792	-1	C27H47O13S2P	0	0	5	-8	-11	83.5222222222222	672.460678682245	0.53932131775457	-0.814814814814815	0.481481481481481	1.74074074074074	0	0.037037037037037	0	Protein	Protein	Lipid
-0.00625063387243154	0.000585494259964382	673.213149975428	25	42	17	2	0	1	0	0	CHONS	AminoSugar	674.220426442308	-0.0115956267090991	-1	C25H42N2O17S	0	0	6	-11	-14	60.3	672.461434157958	0.538565842041521	0	0.68	1.68	0.08	0	NA	Multi-class	Amino Sugar	Other
-0.00502710871237317	-0.00156671723744259	673.213716765544	33	38	15	0	0	0	0	0	CHO	Lignin	674.220993232424	0.114678831529598	-1	C33H38O15	0	0.294117647058824	15	0	0	67.2090909090909	672.462000315192	0.537999684808369	-0.242424242424242	0.454545454545455	1.15151515151515	0	0	NA	Lignin	Lignin	Other
-0.000281266431622806	0.000496317687407237	673.214237914746	34	42	10	0	0	2	0	0	CHOS	Lignin	674.221514381626	0.629715256172175	-1	C34H42O10S2	0.0909090909090909	0.259259259259259	14	4	2	75.3882352941176	672.462520882474	0.537479117526232	-0.529411764705882	0.294117647058824	1.23529411764706	0	0	NA	Lignin	Lignin	Other
-9.31608061209424e-05	-0.000406012341575864	673.225168241955	32	38	14	2	0	0	0	0	CHON	Lignin	674.232444708835	-0.208784427084323	-1	C32H38N2O14	0	0.260869565217391	15	1	-1	63.8625	672.473439004782	0.526560995218233	-0.125	0.4375	1.1875	0.0625	0	NA	Lignin	Lignin	Other
-0.000199771420285489	-0.000415648243328217	673.226903808048	30	43	15	0	0	0	1	0	CHOP	Lignin	674.234180274927	-0.330824413804331	-1	C30H43O15P	0	0.0697674418604651	10	-5	-6	77.4	672.475172632926	0.52482736707384	-0.6	0.5	1.43333333333333	0	0.0333333333333333	0	Lignin	Lignin	Lipid
-0.000104819426038183	0.000139033448286418	673.227517336342	31	47	10	0	0	2	1	0	CHOSP	Protein	674.234793803222	0.0471890184126725	-1	C31H47O10S2P	0	0.0434782608695652	9	-1	-4	86.041935483871	672.475785476149	0.524214523851015	-0.903225806451613	0.32258064516129	1.51612903225806	0	0.032258064516129	0	Protein	Protein	Lipid
0.000120709032734027	7.51883560670003e-05	673.228715006784	37	38	12	0	0	0	0	0	CHO	Lignin	674.235991473663	0.497172118878906	-1	C37H38O12	0.28	0.419354838709677	19	7	7	71.0837837837838	672.476981809261	0.523018190738526	-0.378378378378378	0.324324324324324	1.02702702702703	0	0	NA	Lignin	Lignin	Other
-0.000191568494722032	0.000622698517493678	673.23363617053	45	39	2	0	0	1	1	0	CHOSP	UnsatHC	674.24091263741	-0.111149158070713	-1	C45H39O2SP	0.560975609756098	0.571428571428571	27	25	23	84.3666666666666	672.481897477992	0.518102522008007	-0.844444444444444	0.0444444444444444	0.866666666666667	0	0.0222222222222222	0	Other	Unsat Hydrocarbon	Phytochemical
-0.000189635675637901	0.000148480250012725	673.234910296351	30	42	17	0	0	0	0	0	CHO	Lignin	674.242186763231	0.019519201556228	-1	C30H42O17	0	0.0697674418604651	10	-7	-7	67.9	672.483170181113	0.516829818887231	-0.266666666666667	0.566666666666667	1.4	0	0	NA	Multi-class	Lignin	Other
-6.52637598431115e-05	2.42842319383646e-05	673.23577715244	41	39	7	0	0	0	1	0	CHOP	Lignin	674.24305361932	0.424916917432715	-1	C41H39O7P	0.454545454545455	0.506849315068493	23	16	15	81.1536585365854	672.484036069263	0.515963930737371	-0.73170731707317	0.170731707317073	0.951219512195122	0	0.024390243902439	0	Other	Lignin	Phytochemical
-0.000152912495169019	0.000625088451910189	673.247860923185	27	47	17	0	0	0	1	0	CHOP	AminoSugar	674.255137390065	-0.0753359698769128	-1	C27H47O17P	0	0	5	-12	-13	79.3	672.496106347161	0.503893652838769	-0.666666666666667	0.62962962962963	1.74074074074074	0	0.037037037037037	0	Amino Sugar	Amino Sugar	Other
-0.00248690986095388	0.00230890188076654	673.248805386498	28	51	12	0	0	2	1	0	CHOSP	Protein	674.256081853378	-0.188149698248159	-1	C28H51O12S2P	0	0	4	-8	-11	88.8	672.497049755878	0.502950244121962	-1	0.428571428571429	1.82142857142857	0	0.0357142857142857	0	Protein	Protein	Lipid
-0.00727762784287345	0.0043485924646498	673.249619057142	47	34	3	2	0	0	0	0	CHON	ConHC	674.256895524022	0.0703649875566944	-1	C47H34N2O3	0.642857142857143	0.655172413793103	32	29	27	73.6404255319149	672.49786251797	0.502137482029866	-0.468085106382978	0.0638297872340425	0.723404255319149	0.0425531914893617	0	NA	Unsat Hydrocarbon	Cond Hydrocarbon	Other
-0.0033944628291222	-0.00522642966530909	673.250163328638	34	42	14	0	0	0	0	0	CHO	Lignin	674.257439795518	0.0241185056711793	-1	C34H42O14	0	0.259259259259259	14	0	0	72.0352941176471	672.498406181728	0.50159381827234	-0.411764705882353	0.411764705882353	1.23529411764706	0	0	NA	Lignin	Lignin	Other
-0.000376324107049906	0.00111399879569758	673.250616666455	34	42	14	0	0	0	0	0	CHO	Lignin	674.257893133335	-0.648232285072861	-1	C34H42O14	0	0.259259259259259	14	0	0	72.0352941176471	672.498859013344	0.50114098665631	-0.411764705882353	0.411764705882353	1.23529411764706	0	0	NA	Lignin	Lignin	Other
-8.56283985603946e-05	0.000318074654927584	673.25121408091	45	39	4	0	0	0	1	0	CHOP	UnsatHC	674.25849054779	0.156768526327737	-1	C45H39O4P	0.55	0.571428571428571	27	23	22	83.1	672.49945576072	0.500544239279634	-0.8	0.0888888888888889	0.866666666666667	0	0.0222222222222222	0	Unsat Hydrocarbon	Unsat Hydrocarbon	Phytochemical
0	0	673.252230271405	22	46	21	2	0	0	0	0	CHON	Carb	674.259506738285	-0.296899314305287	-1	C22H46N2O21	0	0	1	-20	-22	57.7090909090909	672.500470816528	0.499529183472077	0.0909090909090908	0.954545454545455	2.09090909090909	0.0909090909090909	0	NA	Carbohydrate	Carbohydrate	Other
0.000276018079815164	-3.31832929820992e-05	673.258954136488	0	0	0	0	0	0	0	0		None	674.266230603368	0	-1	NA	NA	NA	NA	NA	NA	NA	672.507187173683	0.492812826316936	NA	NA	NA	NA	NA	NA	NA	NA	NA
0	0	673.259479656482	45	38	6	0	0	0	0	0	CHO	Lignin	674.266756123362	0.122843128478514	-1	C45H38O6	0.538461538461538	0.571428571428571	27	21	21	76.7666666666667	672.507712106877	0.492287893123262	-0.577777777777778	0.133333333333333	0.844444444444444	0	0	NA	Unsat Hydrocarbon	Lignin	Other
0	0	673.259926916268	0	0	0	0	0	0	0	0		None	674.267203383148	0	-1	NA	NA	NA	NA	NA	NA	NA	672.508158867249	0.49184113275146	NA	NA	NA	NA	NA	NA	NA	NA	NA
0.000158601810343571	0.000411148555647399	673.262072712365	0	0	0	0	0	0	0	0		None	674.269349179245	0	-1	NA	NA	NA	NA	NA	NA	NA	672.51030226733	0.489697732669583	NA	NA	NA	NA	NA	NA	NA	NA	NA
0.00144293687968215	0.00046830982313171	673.262992565611	42	42	6	0	0	1	0	0	CHOS	Lignin	674.270269032491	-0.0878901136566563	-1	C42H42O6S	0.428571428571429	0.473684210526316	22	16	15	79.3	672.51122109346	0.488778906540006	-0.666666666666667	0.142857142857143	1	0	0	NA	Unsat Hydrocarbon	Lignin	Other
0.0066095892937113	0.00105914931325461	673.264050351259	32	51	9	0	0	2	1	0	CHOSP	Lipid	674.271326818139	-0.171580986447256	-1	C32H51O9S2P	0	0.0204081632653061	8	-1	-4	90.58125	672.512277697975	0.487722302024849	-1.0625	0.28125	1.59375	0	0.03125	0	Lipid	Lipid	Lipid
-0.00355403399692	-0.00662991653251839	673.264541503805	30	46	13	2	0	1	0	0	CHONS	Protein	674.271817970685	0.359341156662017	-1	C30H46N2O13S	0	0	9	-4	-7	71.7	672.512768302096	0.487231697904122	-0.4	0.433333333333333	1.53333333333333	0.0666666666666667	0	NA	Protein	Protein	Other
-0.000532260229280164	0.000715260396810558	673.265068861852	38	42	11	0	0	0	0	0	CHO	Lignin	674.272345328732	0.544086629303931	-1	C38H42O11	0.259259259259259	0.384615384615385	18	7	7	75.3	672.51329507129	0.486704928709855	-0.526315789473684	0.289473684210526	1.10526315789474	0	0	NA	Lignin	Lignin	Other
-9.28880231659683e-05	0.000290473904881135	673.265583951303	38	42	11	0	0	0	0	0	CHO	Lignin	674.272860418183	-0.219832194884473	-1	C38H42O11	0.259259259259259	0.384615384615385	18	7	7	75.3	672.513809585588	0.486190414412363	-0.526315789473684	0.289473684210526	1.10526315789474	0	0	NA	Lignin	Lignin	Other
0	0	673.266205200552	49	39	1	0	0	0	1	0	CHOP	ConHC	674.273481667432	0.54980149427748	-1	C49H39OP	0.617021276595745	0.621052631578947	31	30	29	84.7285714285714	672.514430141144	0.485569858855797	-0.857142857142857	0.0204081632653061	0.795918367346939	0	0.0204081632653061	0	Other	Cond Hydrocarbon	Phytochemical
0	0	673.268961997613	24	51	19	0	0	0	1	0	CHOP	Carb	674.276238464493	-0.0333653942401654	-1	C24H51O19P	0	0	0	-19	-20	81.675	672.517183859941	0.482816140059072	-0.75	0.791666666666667	2.125	0	0.0416666666666667	0	Carbohydrate	Carbohydrate	Other
0.000388452097052541	0.000182486719598207	673.26981601068	46	43	1	0	0	1	1	0	CHOSP	UnsatHC	674.27709247756	0.193874063402637	-1	C46H43OSP	0.534883720930233	0.540229885057471	26	25	23	87.5608695652174	672.518036919409	0.481963080590731	-0.956521739130435	0.0217391304347826	0.934782608695652	0	0.0217391304347826	0	Other	Unsat Hydrocarbon	Phytochemical
3.15819945656084e-05	-0.000497124694835169	673.270418416098	23	50	18	2	0	1	0	0	CHONS	Carb	674.277694882978	0.353890131557924	-1	C23H50N2O18S	0	0	0	-18	-21	67.7347826086957	672.518638652176	0.481361347823963	-0.260869565217392	0.782608695652174	2.17391304347826	0.0869565217391304	0	NA	Other	Carbohydrate	Other
7.09859429858323e-05	0.000161247746791303	673.271030709206	31	46	16	0	0	0	0	0	CHO	Lignin	674.278307176086	0.412669533044151	-1	C31H46O16	0	0.0434782608695652	9	-7	-7	73.1709677419355	672.519250261592	0.480749738407894	-0.451612903225806	0.516129032258065	1.48387096774194	0	0	NA	Protein	Lignin	Other
0.000270059010249245	0.000115488953185772	673.271870020867	32	50	11	0	0	2	0	0	CHOS	Protein	674.279146487747	0.455805810954222	-1	C32H50O11S2	0	0.0204081632653061	8	-3	-5	81.675	672.52008863607	0.479911363929773	-0.75	0.34375	1.5625	0	0	NA	Protein	Protein	Other
0.00125263597052083	-0.000143986527738548	673.272692258034	42	43	6	0	0	0	1	0	CHOP	Lignin	674.279968724914	-0.360535720492114	-1	C42H43O6P	0.428571428571429	0.473684210526316	22	16	15	84.7285714285714	672.52090995512	0.479090044880195	-0.857142857142857	0.142857142857143	1.02380952380952	0	0.0238095238095238	0	Unsat Hydrocarbon	Lignin	Phytochemical
0.00605112908630379	0.00119503958132455	673.273768023589	0	0	0	0	0	0	0	0		None	674.281044490469	0	-1	NA	NA	NA	NA	NA	NA	NA	672.521984519465	0.478015480534509	NA	NA	NA	NA	NA	NA	NA	NA	NA
0.00485230029215092	-0.001668613849273	673.274381259331	28	50	16	0	0	1	0	0	CHOS	AminoSugar	674.281657726211	0.442726545327331	-1	C28H50O16S	0	0	4	-12	-13	76.5857142857143	672.522597070463	0.477402929537107	-0.571428571428571	0.571428571428571	1.78571428571429	0	0	NA	Amino Sugar	Amino Sugar	Other
0.000467914611170736	-0.000476946210523123	673.2748570575	28	50	16	0	0	1	0	0	CHOS	AminoSugar	674.28213352438	-0.262910392531604	-1	C28H50O16S	0	0	4	-12	-13	76.5857142857143	672.523072337351	0.476927662648563	-0.571428571428571	0.571428571428571	1.78571428571429	0	0	NA	Amino Sugar	Amino Sugar	Other
0	0	673.278589126526	35	47	11	0	0	0	1	0	CHOP	Lignin	674.285865593406	-0.395576445667324	-1	C35H47O11P	0.0434782608695652	0.228070175438596	13	2	1	84.7285714285714	672.526800239116	0.473199760884199	-0.857142857142857	0.314285714285714	1.34285714285714	0	0.0285714285714286	0	Lignin	Lignin	Lipid
0.000186675584865285	0.000187089170354354	673.280980156066	42	42	8	0	0	0	0	0	CHO	Lignin	674.288256622945	-0.427558900365027	-1	C42H42O8	0.411764705882353	0.473684210526316	22	14	14	77.9428571428571	672.529188598811	0.470811401189167	-0.619047619047619	0.19047619047619	1	0	0	NA	Other	Lignin	Other
0.000963867541039655	0.000122135880914431	673.282225548054	30	46	15	2	0	0	0	0	CHON	Protein	674.289502014934	0.469833157238523	-1	C30H46N2O15	0	0	9	-6	-8	69.8	672.530432600183	0.469567399816924	-0.333333333333333	0.5	1.53333333333333	0.0666666666666667	0	NA	Protein	Protein	Other
0.000444238879363648	0.000270724132787881	673.282690438275	30	46	15	2	0	0	0	0	CHON	Protein	674.289966905155	-0.219618654475944	-1	C30H46N2O15	0	0	9	-6	-8	69.8	672.530896971303	0.469103028696509	-0.333333333333333	0.5	1.53333333333333	0.0666666666666667	0	NA	Protein	Protein	Other
0.000911177369357343	-0.000106564055539449	673.283209848674	0	0	0	0	0	0	0	0		None	674.290486315554	0	-1	NA	NA	NA	NA	NA	NA	NA	672.531415801724	0.468584198275835	NA	NA	NA	NA	NA	NA	NA	NA	NA
-0.000615468688618449	0.000419635861712723	673.284857305625	29	55	11	0	0	2	1	0	CHOSP	Protein	674.292133772505	0.306582392136602	-1	C29H55O11S2P	0	0	3	-8	-11	93.7137931034483	672.53306141911	0.466938580889973	-1.17241379310345	0.379310344827586	1.89655172413793	0	0.0344827586206897	0	Protein	Protein	Lipid
-0.00359567252815216	0.00136881013942367	673.285710713622	48	38	2	2	0	0	0	0	CHON	ConHC	674.292987180502	0.506150745329455	-1	C48H38N2O2	0.613636363636364	0.622222222222222	31	29	27	76.925	672.533913874184	0.466086125815877	-0.583333333333333	0.0416666666666667	0.791666666666667	0.0416666666666667	0	NA	Other	Cond Hydrocarbon	Other
-0.00315620020820892	-0.000111803295327597	673.286339603868	35	46	13	0	0	0	0	0	CHO	Lignin	674.293616070748	0.334413891280158	-1	C35H46O13	0	0.228070175438596	13	0	0	76.5857142857143	672.534542062206	0.46545793779444	-0.571428571428571	0.371428571428571	1.31428571428571	0	0	NA	Lignin	Lignin	Other
-0.000648500454318963	-0.000159702633509583	673.286831214795	35	46	13	0	0	0	0	0	CHO	Lignin	674.294107681675	-0.394661279605357	-1	C35H46O13	0	0.228070175438596	13	0	0	76.5857142857143	672.535033124195	0.464966875804521	-0.571428571428571	0.371428571428571	1.31428571428571	0	0	NA	Lignin	Lignin	Other
-0.000537361592586583	-0.00027366389631005	673.287330503695	36	50	8	0	0	2	0	0	CHOS	Lignin	674.294606970575	0.15273920955536	-1	C36H50O8S2	0.0769230769230769	0.2	12	4	2	84.05	672.535531855585	0.464468144415036	-0.833333333333333	0.222222222222222	1.38888888888889	0	0	NA	Other	Lignin	Other
-8.80085748561724e-05	-0.000476271556567562	673.287686753047	46	43	3	0	0	0	1	0	CHOP	UnsatHC	674.294963219927	0.0274904521943793	-1	C46H43O3P	0.523809523809524	0.540229885057471	26	23	22	86.3217391304348	672.535887707146	0.464112292854225	-0.913043478260869	0.0652173913043478	0.934782608695652	0	0.0217391304347826	0	Unsat Hydrocarbon	Unsat Hydrocarbon	Phytochemical
-6.41636532332934e-05	-0.00031997917473195	673.290755412424	35	51	5	2	0	2	1	0	CHONSP	Lignin	674.298031879304	-0.491223892805141	-1	C35H51N2O5S2P	0.08	0.163636363636364	12	7	2	89.6142857142857	672.53895294003	0.461047059969701	-1.02857142857143	0.142857142857143	1.45714285714286	0.0571428571428571	0.0285714285714286	2	Unsat Hydrocarbon	Lignin	Lipid
0.000123010307477557	6.05837302800772e-05	673.298099095559	34	46	12	2	0	0	0	0	CHON	Lignin	674.305375562439	-0.445807270778787	-1	C34H46N2O12	0	0.192307692307692	13	1	-1	73.7117647058824	672.546288423143	0.453711576856904	-0.470588235294118	0.352941176470588	1.35294117647059	0.0588235294117647	0	NA	Lignin	Lignin	Other
0.000144418341469784	0.000110868971793198	673.299224478785	43	46	5	0	0	1	0	0	CHOS	UnsatHC	674.306500945665	0.139894001644735	-1	C43H46O5S	0.405405405405405	0.443037974683544	21	16	15	82.8348837209302	672.547412549756	0.452587450243868	-0.790697674418604	0.116279069767442	1.06976744186047	0	0	NA	Unsat Hydrocarbon	Unsat Hydrocarbon	Other
0.000125217300179337	9.1592867460167e-05	673.305519898384	36	50	10	0	0	1	0	0	CHOS	Lignin	674.312796365264	-0.486197601561256	-1	C36H50O10S	0.04	0.2	12	2	1	82.4666666666667	672.553700939833	0.446299060166666	-0.777777777777778	0.277777777777778	1.38888888888889	0	0	NA	Other	Lignin	Other
0.000184795278661253	0.000249721480146018	673.307926165776	32	50	15	0	0	0	0	0	CHO	Protein	674.315202632656	-0.343602154178802	-1	C32H50O15	0	0.0204081632653061	8	-7	-7	78.1125	672.556104520366	0.443895479634193	-0.625	0.46875	1.5625	0	0	NA	Protein	Protein	Other
0	0	673.31831634733	33	55	10	0	0	1	1	0	CHOSP	Protein	674.32559281421	-0.352393135700358	-1	C33H55O10SP	0	0	7	-3	-5	93.1181818181818	672.56648310015	0.433516899849906	-1.15151515151515	0.303030303030303	1.66666666666667	0	0.0303030303030303	0	Protein	Protein	Lipid
-0.000172911004001779	0.00081806279575091	673.320816461531	29	55	15	0	0	0	1	0	CHOP	Protein	674.328092928411	-0.348971685034383	-1	C29H55O15P	0	0	3	-12	-13	89.7827586206896	672.568980422701	0.431019577298684	-1.03448275862069	0.517241379310345	1.89655172413793	0	0.0344827586206897	0	Protein	Protein	Lipid
-0.000110282560477759	-3.90867213643508e-05	673.321843992315	28	54	14	2	0	1	0	0	CHONS	Protein	674.329120459195	0.674276092933	-1	C28H54N2O14S	0	0	3	-11	-14	78.6214285714286	672.570006806135	0.429993193864675	-0.642857142857143	0.5	1.92857142857143	0.0714285714285714	0	NA	Protein	Protein	Other
-0.000719533968236701	0.00284173796659402	673.322612802172	49	42	1	2	0	0	0	0	CHON	UnsatHC	674.329889269052	-0.25994450922958	-1	C49H42N2O	0.58695652173913	0.591397849462366	30	29	27	80.0755102040816	672.570774757532	0.429225242467737	-0.693877551020408	0.0204081632653061	0.857142857142857	0.0408163265306122	0	NA	Other	Unsat Hydrocarbon	Other
-0.000191288864338261	0.000274342968004014	673.323261137798	36	50	12	0	0	0	0	0	CHO	Lignin	674.330537604678	-0.460507808707752	-1	C36H50O12	0	0.2	12	0	0	80.8833333333333	672.571422369221	0.428577630779046	-0.722222222222222	0.333333333333333	1.38888888888889	0	0	NA	Lignin	Lignin	Other
0.000123902226080724	0.000235722185523942	673.324882056261	0	0	0	0	0	0	0	0		None	674.332158523141	0	-1	NA	NA	NA	NA	NA	NA	NA	672.573041477752	0.426958522248128	NA	NA	NA	NA	NA	NA	NA	NA	NA
-9.6342156139705e-05	6.90580693241356e-05	673.326666111655	36	55	4	2	0	2	1	0	CHONSP	Lipid	674.333942578534	0.212914932112732	-1	C36H55N2O4S2P	0.0740740740740741	0.137931034482759	11	7	2	93.55	672.574823541054	0.425176458946339	-1.16666666666667	0.111111111111111	1.52777777777778	0.0555555555555556	0.0277777777777778	2	Other	Lipid;Unsat Hydrocarbon	Lipid
-6.41636532332934e-05	-0.00031997917473195	673.327231105052	44	51	2	0	0	1	1	0	CHOSP	UnsatHC	674.334507571932	0.341832377666857	-1	C44H51O2SP	0.4	0.414634146341463	20	18	16	92.6863636363636	672.575387903574	0.424612096426017	-1.13636363636364	0.0454545454545455	1.15909090909091	0	0.0227272727272727	0	Other	Unsat Hydrocarbon	Phytochemical
0.000364753969782696	0.00019970938610039	673.335081481779	46	47	1	2	0	0	1	0	CHONP	UnsatHC	674.342357948659	0.359909975161838	-1	C46H47N2OP	0.5	0.505882352941176	25	24	21	87.5608695652174	672.5832295145	0.416770485499796	-0.956521739130435	0.0217391304347826	1.02173913043478	0.0434782608695652	0.0217391304347826	2	Other	Unsat Hydrocarbon	Phytochemical
0.00011380933567542	8.8473733354712e-05	673.336965724601	34	59	7	0	0	2	1	0	CHOSP	Lipid	674.344242191481	-0.385638172553765	-1	C34H59O7S2P	0	0	6	-1	-4	98.8588235294118	672.58511165336	0.414888346640168	-1.35294117647059	0.205882352941176	1.73529411764706	0	0.0294117647058824	0	Lipid	Lipid	Lipid
0.000122119199590326	5.73180981913139e-05	673.341718682007	37	54	9	0	0	1	0	0	CHOS	Lignin	674.348995148887	-0.209278264090069	-1	C37H54O9S	0.037037037037037	0.174603174603175	11	2	1	86.4891891891892	672.589859303571	0.410140696428812	-0.918918918918919	0.243243243243243	1.45945945945946	0	0	NA	Other	Lignin	Other
0.00011360237505982	9.35767121866378e-05	673.342232741423	40	55	1	2	0	2	1	0	CHONSP	UnsatHC	674.349509208303	-0.247527878358064	-1	C40H55N2OS2P	0.264705882352941	0.27536231884058	15	14	9	94.5	672.590372788984	0.409627211016186	-1.2	0.025	1.375	0.05	0.025	2	Other	Unsat Hydrocarbon	Lipid
0.00117450407459104	0.000761678026402132	673.343359571743	46	46	3	2	0	0	0	0	CHON	UnsatHC	674.350636038623	0.30742860820857	-1	C46H46N2O3	0.48780487804878	0.505882352941176	25	22	20	81.3652173913043	672.591498361075	0.408501638924918	-0.739130434782608	0.0652173913043478	1	0.0434782608695652	0	NA	Unsat Hydrocarbon	Unsat Hydrocarbon	Other
0.000503938888253634	0.000414510383456376	673.344082794613	33	54	14	0	0	0	0	0	CHO	Protein	674.351359261493	-0.0041798581417883	-1	C33H54O14	0	0	7	-7	-7	82.7545454545455	672.592220776388	0.407779223612124	-0.787878787878788	0.424242424242424	1.63636363636364	0	0	NA	Protein	Protein	Other
-7.35974586662739e-05	4.4866282819405e-05	673.35920367176	37	54	11	0	0	0	0	0	CHO	Lignin	674.36648013864	0.196388556738678	-1	C37H54O11	0	0.174603174603175	11	0	0	84.9486486486486	672.607324769428	0.392675230571513	-0.864864864864865	0.297297297297297	1.45945945945946	0	0	NA	Other	Lignin	Other
-6.41636532332934e-05	-0.00031997917473195	673.362125810992	36	55	8	2	0	0	1	0	CHONP	Lipid	674.369402277872	0.298033730118678	-1	C36H55N2O8P	0	0.137931034482759	11	3	0	90.3833333333333	672.610243645774	0.389756354226392	-1.05555555555556	0.222222222222222	1.52777777777778	0.0555555555555556	0.0277777777777778	2	Other	Lipid	Lipid
0.000106477449099299	-5.67273242190246e-05	673.377738912254	38	58	8	0	0	1	0	0	CHOS	Lipid	674.385015379134	0.332376106311251	-1	C38H58O8S	0.0344827586206897	0.151515151515152	10	2	1	90.3	672.625839313307	0.374160686692676	-1.05263157894737	0.210526315789474	1.52631578947368	0	0	NA	Other	Lipid	Other
0.000207369712995954	3.95594549646537e-05	673.378112550312	38	58	8	0	0	1	0	0	CHOS	Lipid	674.385389017192	-0.221666415219686	-1	C38H58O8S	0.0344827586206897	0.151515151515152	10	2	1	90.3	672.626212534158	0.37378746584227	-1.05263157894737	0.210526315789474	1.52631578947368	0	0	NA	Other	Lipid	Other
0.000334832962924247	0.000312888715576702	673.379187647443	39	54	4	4	0	1	0	0	CHONS	UnsatHC	674.386464114323	0.167290245439309	-1	C39H54N4O4S	0.2	0.25	15	11	6	83.6846153846154	672.627286430826	0.37271356917438	-0.82051282051282	0.102564102564103	1.38461538461538	0.102564102564103	0	NA	Unsat Hydrocarbon	Unsat Hydrocarbon	Other
0.000251073445694735	0.000170202855856785	673.380139692659	34	58	13	0	0	0	0	0	CHO	Protein	674.387416159539	0.483089621053876	-1	C34H58O13	0	0	6	-7	-7	87.1235294117647	672.628237412979	0.371762587020612	-0.941176470588236	0.382352941176471	1.70588235294118	0	0	NA	Protein	Protein	Other
0.000382407082843521	0.000175160776493838	673.380609556643	34	58	13	0	0	0	0	0	CHO	Protein	674.387886023523	-0.213637323740581	-1	C34H58O13	0	0	6	-7	-7	87.1235294117647	672.628706752309	0.371293247690915	-0.941176470588236	0.382352941176471	1.70588235294118	0	0	NA	Protein	Protein	Other
8.68717004737486e-05	-5.08082406109137e-05	673.451745266034	41	62	2	4	0	1	0	0	CHONS	Lipid	674.459021732914	0.483665093507162	-1	C41H62N4O2S	0.176470588235294	0.2	13	11	6	90.8853658536585	672.699763030932	0.300236969068465	-1.07317073170732	0.0487804878048781	1.51219512195122	0.0975609756097561	0	NA	Other	Lipid;Unsat Hydrocarbon	Other
0	0	673.452995608616	36	66	11	0	0	0	0	0	CHO	Protein	674.460272075496	0.357154030283144	-1	C36H66O11	0	0	4	-7	-7	95.1333333333333	672.70101197737	0.298988022630169	-1.22222222222222	0.305555555555556	1.83333333333333	0	0	NA	Protein	Protein	Other
0.000121511588642997	-2.05348949970038e-05	673.526726169071	41	75	1	2	0	1	1	0	CHONSP	Lipid	674.534002635951	-0.341563138899295	-1	C41H75N2OSP	0.0277777777777778	0.0410958904109589	6	5	1	108.958536585366	672.774660209622	0.225339790377575	-1.70731707317073	0.024390243902439	1.82926829268293	0.0487804878048781	0.024390243902439	2	Lipid	Lipid;Unsat Hydrocarbon	Lipid
8.7716053151979e-05	-2.95186917180722e-06	673.555032571491	40	83	1	0	0	2	1	0	CHOSP	Lipid	674.562309038371	-0.0205495780842846	-1	C40H83OS2P	0	0	0	-1	-4	118.725	672.802935004861	0.197064995139499	-2.05	0.025	2.075	0	0.025	0	Lipid	Lipid;Unsat Hydrocarbon	Lipid
6.69742094428092e-05	-2.09893322247775e-05	673.60925601063	0	0	0	0	0	0	0	0		None	674.61653247751	0	-1	NA	NA	NA	NA	NA	NA	NA	672.857097897623	0.142902102376979	NA	NA	NA	NA	NA	NA	NA	NA	NA
0.000107291010249257	-8.4602025677773e-05	673.692750584742	0	0	0	0	0	0	0	0		None	674.700027051622	0	-1	NA	NA	NA	NA	NA	NA	NA	672.940499240948	0.0595007590522982	NA	NA	NA	NA	NA	NA	NA	NA	NA
-9.39142325575613e-05	7.86893320806617e-05	673.695788669359	0	0	0	0	0	0	0	0		None	674.703065136239	0	-1	NA	NA	NA	NA	NA	NA	NA	672.943533933212	0.0564660667878343	NA	NA	NA	NA	NA	NA	NA	NA	NA
7.60794576969326e-05	0.000146434603560012	673.722720542577	0	0	0	0	0	0	0	0		None	674.729997009457	0	-1	NA	NA	NA	NA	NA	NA	NA	672.97043573406	0.0295642659400528	NA	NA	NA	NA	NA	NA	NA	NA	NA
-1.65745209521918e-05	-0.000175092939309776	673.892314095886	0	0	0	0	0	0	0	0		None	674.899590562766	0	-1	NA	NA	NA	NA	NA	NA	NA	673.139839917692	0.860160082307743	NA	NA	NA	NA	NA	NA	NA	NA	NA
-8.23140041696219e-05	-0.000385272871903074	674.033431804308	21	25	20	1	0	2	0	0	CHONS	Tannin	675.040708271188	0.630122756334709	-1	C21H25NO20S2	0	0	10	-10	-13	30.4428571428571	673.28080005282	0.719199947179732	1.04761904761905	0.952380952380952	1.19047619047619	0.0476190476190476	0	NA	Tannin	Tannin	Other
-0.000102683542700835	0.000435367139430737	674.0368666325	0	0	0	0	0	0	0	0		None	675.04414309938	0	-1	NA	NA	NA	NA	NA	NA	NA	673.284231045653	0.715768954347482	NA	NA	NA	NA	NA	NA	NA	NA	NA
-9.19123029345252e-05	0.000373952238672875	674.099383779823	21	29	20	3	0	1	0	0	CHONS	Tannin	675.106660246703	-0.220955016032117	-1	C21H29N3O20S	0	0	9	-11	-15	30.4428571428571	673.34667838577	0.65332161422964	1.04761904761905	0.952380952380952	1.38095238095238	0.142857142857143	0	NA	Other	Tannin	Other
-0.000110798428664106	-6.93932978323795e-07	674.136456008151	30	29	17	1	0	0	0	0	CHON	Lignin	675.14373247503	-0.272480098140354	-1	C30H29NO17	0	0.365853658536585	17	0	-1	52.7	673.383709218917	0.61629078108308	0.266666666666667	0.566666666666667	0.966666666666667	0.0333333333333333	0	NA	Lignin	Lignin	Other
-9.35102376443911e-05	-0.000403996772889449	674.178543543342	24	37	21	1	0	0	0	0	CHON	Carb	675.185820010222	-0.0188884619254079	-1	C24H37NO21	0	0	7	-14	-15	50.8	673.42574975879	0.574250241209825	0.333333333333333	0.875	1.54166666666667	0.0416666666666667	0	NA	Carbohydrate	Carbohydrate	Other
-0.000187493112366286	0.000839393955759825	674.208957665909	32	37	15	1	0	0	0	0	CHON	Lignin	675.216234132789	0.126465577406106	-1	C32H37NO15	0	0.276595744680851	15	0	-1	63.8625	673.456129920676	0.543870079323824	-0.125	0.46875	1.15625	0.03125	0	NA	Lignin	Lignin	Other
-0.000230676752003298	-0.000599938488221675	674.215142901188	25	41	20	1	0	0	0	0	CHON	Carb	675.222419368068	-0.335600183798862	-1	C25H41NO20	0	0	6	-14	-15	58.02	673.462308249466	0.537691750533781	0.0800000000000001	0.8	1.64	0.04	0	NA	Carbohydrate	Carbohydrate	Other
-9.76195050411625e-05	0.000542351808599548	674.229408939014	21	45	19	3	0	1	0	0	CHONS	Carb	675.236685405894	0.165222222798453	-1	C21H45N3O19S	0	0	1	-18	-22	54.8714285714286	673.476558357707	0.523441642293051	0.190476190476191	0.904761904761905	2.14285714285714	0.142857142857143	0	NA	Carbohydrate	Carbohydrate	Other
-6.68054444468471e-05	0.000145948787473098	674.244780508467	0	0	0	0	0	0	0	0		None	675.252056975347	0	-1	NA	NA	NA	NA	NA	NA	NA	673.491912763128	0.508087236871802	NA	NA	NA	NA	NA	NA	NA	NA	NA
-0.000309237249184711	-0.000294362742366421	674.25263913318	27	41	15	5	0	0	0	0	CHON	AminoSugar	675.25991560006	0.000108905929717104	-1	C27H41N5O15	0	0	10	-5	-10	56.0777777777778	673.499762612831	0.500237387169364	0.148148148148148	0.555555555555556	1.51851851851852	0.185185185185185	0	NA	Amino Sugar	Amino Sugar	Protein
0.000365303469187977	0.00019044838136112	674.265174484798	0	0	0	0	0	0	0	0		None	675.272450951678	0	-1	NA	NA	NA	NA	NA	NA	NA	673.512283967363	0.487716032636968	NA	NA	NA	NA	NA	NA	NA	NA	NA
0.000900490156388274	0.000886628631179058	674.266000922874	43	37	5	3	0	0	0	0	CHON	UnsatHC	675.273277389754	0.0650463271376941	-1	C43H37N3O5	0.542857142857143	0.573333333333333	27	22	19	72.2302325581395	673.513109482631	0.486890517369147	-0.418604651162791	0.116279069767442	0.86046511627907	0.0697674418604651	0	NA	Unsat Hydrocarbon	Unsat Hydrocarbon	Other
0.00777037419776601	0.00582560947241312	674.267013572778	0	0	0	0	0	0	0	0		None	675.274290039657	0	-1	NA	NA	NA	NA	NA	NA	NA	673.514121001801	0.485878998199041	NA	NA	NA	NA	NA	NA	NA	NA	NA
0	0	674.272755866616	0	0	0	0	0	0	0	0		None	675.280032333496	0	-1	NA	NA	NA	NA	NA	NA	NA	673.519856883742	0.480143116257636	NA	NA	NA	NA	NA	NA	NA	NA	NA
0.000100180331364673	-4.8418508339218e-05	674.300294514613	35	49	10	1	0	1	0	0	CHONS	Lignin	675.307570981493	0.216949451218341	-1	C35H49NO10S	0	0.178571428571429	12	2	0	79.8428571428571	673.547364781839	0.452635218160935	-0.685714285714286	0.285714285714286	1.4	0.0285714285714286	0	NA	Lignin	Lignin	Other
0.000220247105318439	0.000177880544105901	674.302204346007	44	41	4	3	0	0	0	0	CHON	UnsatHC	675.309480812887	0.334672056878121	-1	C44H41N3O4	0.513513513513513	0.538461538461538	26	22	19	75.8454545454546	673.549272480698	0.450727519301836	-0.545454545454546	0.0909090909090909	0.931818181818182	0.0681818181818182	0	NA	Unsat Hydrocarbon	Unsat Hydrocarbon	Other
0.000175236375120951	8.05361633356787e-05	674.303486385166	34	50	7	3	0	1	1	0	CHONSP	Lignin	675.310762852046	-0.0809653105952313	-1	C34H50N3O7SP	0	0.137254901960784	12	5	0	85.4470588235294	673.550553088321	0.449446911679161	-0.882352941176471	0.205882352941176	1.47058823529412	0.0882352941176471	0.0294117647058824	3	Other	Lignin	Lipid
0.000100180331364673	-4.8418508339218e-05	674.337014176711	36	53	9	1	0	1	0	0	CHONS	Lignin	675.344290643591	-0.277855597506833	-1	C36H53NO9S	0	0.152542372881356	11	2	0	84.05	673.584043442434	0.415956557565778	-0.833333333333333	0.25	1.47222222222222	0.0277777777777778	0	NA	Other	Lignin	Other
0.000851874430803935	0.000705088951795515	674.33897492642	32	53	14	1	0	0	0	0	CHON	Protein	675.3462513933	0.524209025102597	-1	C32H53NO14	0	0	7	-7	-8	79.89375	673.586002002753	0.413997997247407	-0.6875	0.4375	1.65625	0.03125	0	NA	Protein	Protein	Other
0.000124639105613171	0.000107359084966954	674.339458701031	32	53	14	1	0	0	0	0	CHON	Protein	675.346735167911	-0.192126509001869	-1	C32H53NO14	0	0	7	-7	-8	79.89375	673.586485237177	0.413514762823411	-0.6875	0.4375	1.65625	0.03125	0	NA	Protein	Protein	Other
0.000125442848547276	3.50751902389126e-05	674.353115921321	30	62	9	1	0	2	1	0	CHONSP	Protein	675.360392388201	-0.0472398163256374	-1	C30H62NO9S2P	0	0	1	-8	-12	100.2	673.600127207692	0.399872792307633	-1.4	0.3	2.06666666666667	0.0333333333333333	0.0333333333333333	1	Lipid	Lipid	Lipid
0.000242733641231246	0.000126714485995125	674.375017646683	46	49	2	3	0	0	0	0	CHON	UnsatHC	675.382294113563	0.272022436518218	-1	C46H49N3O2	0.463414634146341	0.476190476190476	24	22	19	82.604347826087	673.622004477392	0.377995522607876	-0.782608695652174	0.0434782608695652	1.06521739130435	0.0652173913043478	0	NA	Other	Unsat Hydrocarbon	Other
0.00011380933567542	8.8473733354712e-05	674.376193904516	34	61	8	1	0	2	0	0	CHONS	Lipid	675.383470371396	0.5758931348402	-1	C34H61NO8S2	0	0	5	-3	-6	92.1529411764706	673.623179421805	0.376820578194838	-1.11764705882353	0.235294117647059	1.79411764705882	0.0294117647058824	0	NA	Lipid	Lipid	Other
0	0	674.400917011124	0	0	0	0	0	0	0	0		None	675.408193478004	0	-1	NA	NA	NA	NA	NA	NA	NA	673.647874922371	0.352125077628557	NA	NA	NA	NA	NA	NA	NA	NA	NA
-1.97280181408753e-05	6.78069251950766e-05	674.451150931116	0	0	0	0	0	0	0	0		None	675.458427397996	0	-1	NA	NA	NA	NA	NA	NA	NA	673.69805275072	0.301947249280374	NA	NA	NA	NA	NA	NA	NA	NA	NA
0.000376378123263033	-6.17898995073309e-05	674.483644338513	0	0	0	0	0	0	0	0		None	675.490920805393	0	-1	NA	NA	NA	NA	NA	NA	NA	673.730509875688	0.269490124312256	NA	NA	NA	NA	NA	NA	NA	NA	NA
0.00661074504323016	0.00137727651625103	674.484942321367	36	69	10	1	0	0	0	0	CHON	Lipid	675.492218788247	-0.105622456292036	-1	C36H69NO10	0	0	3	-7	-8	96.7166666666667	673.731806409202	0.268193590797523	-1.27777777777778	0.277777777777778	1.91666666666667	0.0277777777777778	0	NA	Lipid	Lipid	Other
0.00305682522156407	0.000162719934870257	674.485517966207	37	73	5	1	0	2	0	0	CHONS	Lipid	675.492794433087	0.327769467316667	-1	C37H73NO5S2	0	0	2	-3	-6	103.435135135135	673.732381411272	0.267618588727828	-1.51351351351351	0.135135135135135	1.97297297297297	0.027027027027027	0	NA	Lipid	Lipid	Other
0.000583837844966599	2.73556428054373e-05	674.485965675176	37	73	5	1	0	2	0	0	CHONS	Lipid	675.493242142056	-0.335018978081328	-1	C37H73NO5S2	0	0	2	-3	-6	103.435135135135	673.732828620325	0.267171379674664	-1.51351351351351	0.135135135135135	1.97297297297297	0.027027027027027	0	NA	Lipid	Lipid	Other
0.000126755292433252	7.0301073791996e-05	674.486973300834	0	0	0	0	0	0	0	0		None	675.494249767714	0	-1	NA	NA	NA	NA	NA	NA	NA	673.73383512086	0.266164879140319	NA	NA	NA	NA	NA	NA	NA	NA	NA
0	0	674.489936329758	0	0	0	0	0	0	0	0		None	675.497212796638	0	-1	NA	NA	NA	NA	NA	NA	NA	673.736794841239	0.263205158760911	NA	NA	NA	NA	NA	NA	NA	NA	NA
0	0	674.490617407721	0	0	0	0	0	0	0	0		None	675.497893874601	0	-1	NA	NA	NA	NA	NA	NA	NA	673.737475158704	0.262524841295772	NA	NA	NA	NA	NA	NA	NA	NA	NA
0.000224005646072038	0.000102106411206037	674.509057306054	43	69	1	3	0	1	0	0	CHONS	Lipid	675.516333772934	-0.29493044630452	-1	C43H69N3OS	0.157894736842105	0.168831168831169	11	10	6	97.4162790697674	673.755894466882	0.244105533117931	-1.30232558139535	0.0232558139534884	1.6046511627907	0.0697674418604651	0	NA	Lipid	Lipid;Unsat Hydrocarbon	Other
0.000848449646681272	0.000324257105550786	674.50985496328	0	0	0	0	0	0	0	0		None	675.51713143016	0	-1	NA	NA	NA	NA	NA	NA	NA	673.756691233437	0.243308766563132	NA	NA	NA	NA	NA	NA	NA	NA	NA
0.000121504723594536	-8.01328750401462e-05	674.51021839919	0	0	0	0	0	0	0	0		None	675.51749486607	0	-1	NA	NA	NA	NA	NA	NA	NA	673.757054263531	0.242945736468982	NA	NA	NA	NA	NA	NA	NA	NA	NA
0.00493955223763449	0.00179569641801327	674.510900300991	0	0	0	0	0	0	0	0		None	675.518176767871	0	-1	NA	NA	NA	NA	NA	NA	NA	673.757735403914	0.242264596085533	NA	NA	NA	NA	NA	NA	NA	NA	NA
0.00125904375042661	-0.00122223049061662	674.511447351139	39	69	6	3	0	0	0	0	CHON	Lipid	675.518723818019	-0.128575146686692	-1	C39H69N3O6	0	0.0303030303030303	7	1	-2	95.3769230769231	673.758281843221	0.241718156778575	-1.23076923076923	0.153846153846154	1.76923076923077	0.0769230769230769	0	NA	Lipid	Lipid	Other
0.000307653638527567	-8.85987476007021e-06	674.511975539822	40	73	1	3	0	2	0	0	CHONS	Lipid	675.519252006702	0.375051187726394	-1	C40H73N3OS2	0	0.0144927536231884	6	5	0	101.625	673.758809442124	0.241190557875939	-1.45	0.025	1.825	0.075	0	NA	Lipid	Lipid;Unsat Hydrocarbon	Other
0	0	674.51656282954	0	0	0	0	0	0	0	0		None	675.52383929642	0	-1	NA	NA	NA	NA	NA	NA	NA	673.763391609633	0.236608390366541	NA	NA	NA	NA	NA	NA	NA	NA	NA
6.69742094428092e-05	-2.09893322247775e-05	674.539647321943	38	77	6	1	0	1	0	0	CHONS	Lipid	675.546923788822	0.349510402912481	-1	C38H77NO6S	0	0	1	-5	-7	105.3	673.786450325686	0.213549674313981	-1.57894736842105	0.157894736842105	2.02631578947368	0.0263157894736842	0	NA	Lipid	Lipid	Other
8.32503740658634e-05	-8.19878662268212e-05	674.540152788446	38	77	6	1	0	1	0	0	CHONS	Lipid	675.547429255326	-0.398722301583572	-1	C38H77NO6S	0	0	1	-5	-7	105.3	673.786955227781	0.213044772219405	-1.57894736842105	0.157894736842105	2.02631578947368	0.0263157894736842	0	NA	Lipid	Lipid	Other
0.000132144776750287	-5.39134603671589e-05	674.633226976789	0	0	0	0	0	0	0	0		None	675.640503443669	0	-1	NA	NA	NA	NA	NA	NA	NA	673.879925488653	0.120074511346502	NA	NA	NA	NA	NA	NA	NA	NA	NA
0	0	674.664443707543	0	0	0	0	0	0	0	0		None	675.671720174423	0	-1	NA	NA	NA	NA	NA	NA	NA	673.911107362527	0.088892637473009	NA	NA	NA	NA	NA	NA	NA	NA	NA
0.000192254709757943	-0.000358504177918042	674.782041989596	0	0	0	0	0	0	0	0		None	675.789318456476	0	-1	NA	NA	NA	NA	NA	NA	NA	674.028574333288	0.971425666712321	NA	NA	NA	NA	NA	NA	NA	NA	NA
0.000131713490748677	9.08326016722677e-05	674.782894117423	0	0	0	0	0	0	0	0		None	675.790170584303	0	-1	NA	NA	NA	NA	NA	NA	NA	674.029425509621	0.970574490378908	NA	NA	NA	NA	NA	NA	NA	NA	NA
9.28281868506294e-05	0.000137110247778505	674.783248751833	0	0	0	0	0	0	0	0		None	675.790525218713	0	-1	NA	NA	NA	NA	NA	NA	NA	674.029779748043	0.970220251956903	NA	NA	NA	NA	NA	NA	NA	NA	NA
0.000110922350884234	-3.96876746921311e-05	674.804698851954	0	0	0	0	0	0	0	0		None	675.811975318834	0	-1	NA	NA	NA	NA	NA	NA	NA	674.051205896791	0.948794103209252	NA	NA	NA	NA	NA	NA	NA	NA	NA
8.67163576347368e-05	7.19867227793865e-05	674.823265179802	0	0	0	0	0	0	0	0		None	675.830541646682	0	-1	NA	NA	NA	NA	NA	NA	NA	674.069751493311	0.930248506688827	NA	NA	NA	NA	NA	NA	NA	NA	NA
0.000128879391613463	-1.97634948581888e-05	674.833200309279	0	0	0	0	0	0	0	0		None	675.840476776159	0	-1	NA	NA	NA	NA	NA	NA	NA	674.079675529134	0.920324470866035	NA	NA	NA	NA	NA	NA	NA	NA	NA
0.000209127225940541	-0.000110454193043608	674.83366729561	0	0	0	0	0	0	0	0		None	675.84094376249	0	-1	NA	NA	NA	NA	NA	NA	NA	674.080141994024	0.919858005976266	NA	NA	NA	NA	NA	NA	NA	NA	NA
0.00200998948447049	0.000465911394944591	674.834426855217	0	0	0	0	0	0	0	0		None	675.841703322097	0	-1	NA	NA	NA	NA	NA	NA	NA	674.0809007055	0.919099294500256	NA	NA	NA	NA	NA	NA	NA	NA	NA
0.00214395422754262	0.00035839396501272	674.83496738169	0	0	0	0	0	0	0	0		None	675.84224384857	0	-1	NA	NA	NA	NA	NA	NA	NA	674.081440628416	0.91855937158391	NA	NA	NA	NA	NA	NA	NA	NA	NA
0.000218254194664519	-4.93871633841883e-05	674.835503922898	0	0	0	0	0	0	0	0		None	675.842780389778	0	-1	NA	NA	NA	NA	NA	NA	NA	674.081976570517	0.91802342948256	NA	NA	NA	NA	NA	NA	NA	NA	NA
0.0004079184341447	-0.000118403545468693	674.836033549058	0	0	0	0	0	0	0	0		None	675.843310015938	0	-1	NA	NA	NA	NA	NA	NA	NA	674.082505605292	0.917494394707887	NA	NA	NA	NA	NA	NA	NA	NA	NA
0.000106477449099299	-5.67273242190246e-05	674.836399195456	0	0	0	0	0	0	0	0		None	675.843675662336	0	-1	NA	NA	NA	NA	NA	NA	NA	674.082870843406	0.917129156594001	NA	NA	NA	NA	NA	NA	NA	NA	NA
0	0	674.839748085721	0	0	0	0	0	0	0	0		None	675.847024552601	0	-1	NA	NA	NA	NA	NA	NA	NA	674.08621599427	0.913784005729781	NA	NA	NA	NA	NA	NA	NA	NA	NA
0.0002571273385661	4.21290420160986e-05	674.923836046589	22	12	21	0	0	2	0	0	CHOS	Other	675.931112513469	0.201671188305254	-1	C22H12O21S2	0	0.473684210526316	17	-4	-6	16.2545454545455	674.17021006177	0.829789938230078	1.54545454545455	0.954545454545455	0.545454545454545	0	0	NA	Other	Other	Other
0.00100099232500257	-0.000353174983480651	674.924769255868	0	0	0	0	0	0	0	0		None	675.932045722748	0	-1	NA	NA	NA	NA	NA	NA	NA	674.171142229019	0.828857770980903	NA	NA	NA	NA	NA	NA	NA	NA	NA
0.000425310977114416	-0.00299125242259013	674.925426219547	0	0	0	0	0	0	0	0		None	675.932702686427	0	-1	NA	NA	NA	NA	NA	NA	NA	674.171798459127	0.828201540873351	NA	NA	NA	NA	NA	NA	NA	NA	NA
0.000494384187659352	0.000582817467017814	674.926120186171	20	9	23	2	0	0	1	0	CHONP	Other	675.933396653051	-0.0377780583509715	-1	C20H9N2O23P	0	0.636363636363636	18	-5	-8	6.15	674.172491650861	0.827508349138725	1.9	1.15	0.45	0.1	0.05	2	Other	Other	Phytochemical
8.87593520016496e-05	-2.6357356592578e-05	674.92651359396	0	0	0	0	0	0	0	0		None	675.93379006084	0	-1	NA	NA	NA	NA	NA	NA	NA	674.172884619368	0.827115380632449	NA	NA	NA	NA	NA	NA	NA	NA	NA
7.25159841027542e-05	0.000143457182883304	674.927021074397	21	13	18	2	0	2	1	0	CHONSP	ConHC	675.934297541277	-0.085845291082429	-1	C21H13N2O18S2P	0	0.428571428571429	17	-1	-6	22.3	674.173391533147	0.826608466852576	1.33333333333333	0.857142857142857	0.619047619047619	0.0952380952380952	0.0476190476190476	2	Other	Cond Hydrocarbon	Phytochemical
0	0	674.930963569842	26	13	16	0	0	2	1	0	CHOSP	ConHC	675.938240036722	0.0328790069771116	-1	C26H13O16S2P	0.285714285714286	0.666666666666667	21	5	2	40.5692307692308	674.177329626367	0.822670373633173	0.692307692307693	0.615384615384615	0.5	0	0.0384615384615385	0	Cond Hydrocarbon	Cond Hydrocarbon	Phytochemical
0.000111834454993935	-4.40844793261052e-05	674.933120524469	0	0	0	0	0	0	0	0		None	675.940396991349	0	-1	NA	NA	NA	NA	NA	NA	NA	674.179484172519	0.820515827481017	NA	NA	NA	NA	NA	NA	NA	NA	NA
0.000121428390817248	1.37404590186216e-05	674.933600271945	22	13	21	0	0	1	1	0	CHOSP	Other	675.940876738825	-0.165779921434413	-1	C22H13O21SP	0	0.473684210526316	17	-4	-6	26.6181818181818	674.179963384305	0.820036615695358	1.18181818181818	0.954545454545455	0.590909090909091	0	0.0454545454545455	0	Other	Other	Phytochemical
-9.66575928678501e-05	-0.000116228326555284	674.958293027138	0	0	0	0	0	0	0	0		None	675.965569494018	0	-1	NA	NA	NA	NA	NA	NA	NA	674.204628567347	0.795371432653383	NA	NA	NA	NA	NA	NA	NA	NA	NA
-6.64664930028923e-05	-6.02870723649253e-05	675.016578102577	33	12	15	2	0	0	0	0	CHON	ConHC	676.023854569457	-0.128460491814482	-1	C33H12N2O15	0.75	0.829787234042553	29	14	12	39.5727272727273	674.26284856115	0.737151438850333	0.727272727272727	0.454545454545455	0.363636363636364	0.0606060606060606	0	NA	Cond Hydrocarbon	Cond Hydrocarbon	Other
-1.78832290477231e-05	-0.000456494789190609	675.028589561715	0	0	0	0	0	0	0	0		None	676.035866028595	0	-1	NA	NA	NA	NA	NA	NA	NA	674.274846608185	0.725153391814956	NA	NA	NA	NA	NA	NA	NA	NA	NA
8.90949591633954e-05	0.000153952333685996	675.034186934484	0	0	0	0	0	0	0	0		None	676.041463401364	0	-1	NA	NA	NA	NA	NA	NA	NA	674.280437730878	0.719562269122434	NA	NA	NA	NA	NA	NA	NA	NA	NA
-8.89944284807574e-05	-0.000332002550650014	675.045601756964	0	0	0	0	0	0	0	0		None	676.052878223844	0	-1	NA	NA	NA	NA	NA	NA	NA	674.291839807465	0.708160192535161	NA	NA	NA	NA	NA	NA	NA	NA	NA
-0.000115467485319348	6.83969414501576e-05	675.046815077325	20	24	22	2	0	1	0	0	CHONS	Other	676.054091544205	0.073385835970094	-1	C20H24N2O22S	0	0	10	-12	-15	20.4	674.293051773022	0.706948226978398	1.4	1.1	1.2	0.1	0	NA	Other	Tannin	Other
-0.000628113652547759	-0.00098427914691019	675.047451478054	28	20	20	0	0	0	0	0	CHO	ConHC	676.054727944934	0.0963517642724193	-1	C28H20O20	0	0.5	19	-1	-1	39.9428571428571	674.29368746314	0.706312536860196	0.714285714285714	0.714285714285714	0.714285714285714	0	0	NA	Tannin	Cond Hydrocarbon	Other
-0.000483432697468585	-0.000980563834199331	675.048013456621	31	21	12	2	0	1	1	0	CHONSP	ConHC	676.055289923501	-0.0126820997774723	-1	C31H21N2O12SP	0.466666666666667	0.619047619047619	23	11	7	54.7838709677419	674.294248814197	0.705751185803479	0.193548387096774	0.387096774193548	0.67741935483871	0.0645161290322581	0.032258064516129	2	Cond Hydrocarbon	Cond Hydrocarbon	Phytochemical
-0.000215018385422948	-0.000516256981948026	675.048532433847	39	17	10	0	0	0	1	0	CHOP	ConHC	676.055808900727	0.183972936841394	-1	C39H17O10P	0.75	0.787878787878788	32	22	21	61.7615384615384	674.294767211928	0.705232788072067	-0.0512820512820511	0.256410256410256	0.435897435897436	0	0.0256410256410256	0	Cond Hydrocarbon	Cond Hydrocarbon	Phytochemical
-0.000203977149962941	-0.000400837544369562	675.049463139398	0	0	0	0	0	0	0	0		None	676.056739606278	0	-1	NA	NA	NA	NA	NA	NA	NA	674.295696878245	0.704303121755288	NA	NA	NA	NA	NA	NA	NA	NA	NA
-5.44299421881966e-05	-0.000234498661232741	675.082610820127	23	33	17	0	0	2	1	0	CHOSP	Tannin	676.089887287007	-0.310257572156113	-1	C23H33O17S2P	0	0	8	-9	-12	60.3	674.328807545977	0.671192454022616	0	0.739130434782609	1.43478260869565	0	0.0434782608695652	0	Other	Tannin	Other
-0.000410275596031134	-0.00061809064552382	675.083131886052	21	28	21	2	0	1	0	0	CHONS	Tannin	676.090408352932	0.174991933420768	-1	C21H28N2O21S	0	0	9	-12	-15	30.4428571428571	674.329328030076	0.670671969924456	1.04761904761905	1	1.33333333333333	0.0952380952380952	0	NA	Other	Tannin	Other
-0.00407647384193871	-0.00648094053640848	675.083900286481	29	24	19	0	0	0	0	0	CHO	Tannin	676.091176753361	0.00271699954313091	-1	C29H24O19	0	0.435897435897436	18	-1	-1	46.5413793103448	674.330095572502	0.669904427498295	0.482758620689655	0.655172413793103	0.827586206896552	0	0	NA	Tannin	Tannin	Other
-0.00271473635261061	-0.00158211712311191	675.084454314826	30	28	14	0	0	2	0	0	CHOS	Lignin	676.091730781706	0.467697621165376	-1	C30H28O14S2	0.0714285714285714	0.380952380952381	17	3	1	56.5	674.330648982214	0.669351017786312	0.133333333333333	0.466666666666667	0.933333333333333	0	0	NA	Lignin	Lignin	Other
-0.000619842726415024	0.00133518069785872	675.08519569361	40	21	9	0	0	0	1	0	CHOP	ConHC	676.09247216049	-0.226858745966772	-1	C40H21O9P	0.7	0.739130434782609	31	22	21	66	674.331389533168	0.668610466832433	-0.2	0.225	0.525	0	0.025	0	Cond Hydrocarbon	Cond Hydrocarbon	Phytochemical
0.000378725159190015	7.72952366317762e-05	675.085807485842	0	0	0	0	0	0	0	0		None	676.093083952722	0	-1	NA	NA	NA	NA	NA	NA	NA	674.332000642267	0.667999357733152	NA	NA	NA	NA	NA	NA	NA	NA	NA
0.000198007541337817	-4.32058297477734e-05	675.086354980129	0	0	0	0	0	0	0	0		None	676.093631447009	0	-1	NA	NA	NA	NA	NA	NA	NA	674.332547525217	0.66745247478309	NA	NA	NA	NA	NA	NA	NA	NA	NA
0.000198393572691304	-0.000427828167167429	675.087397678816	0	0	0	0	0	0	0	0		None	676.094674145696	0	-1	NA	NA	NA	NA	NA	NA	NA	674.333589059617	0.666410940382775	NA	NA	NA	NA	NA	NA	NA	NA	NA
-9.94109272692142e-05	0.000120465777979688	675.099232865251	33	24	16	0	0	0	0	0	CHO	ConHC	676.106509332131	-0.110349671788909	-1	C33H24O16	0.352941176470588	0.56	22	6	6	53.3909090909091	674.345411030777	0.654588969222687	0.242424242424242	0.484848484848485	0.727272727272727	0	0	NA	Cond Hydrocarbon	Cond Hydrocarbon	Other
-0.000360164021551791	-0.000226211393975691	675.118960339403	24	37	16	0	0	2	1	0	CHOSP	AminoSugar	676.126236806283	-0.257015588777628	-1	C24H37O16S2P	0	0	7	-9	-12	67.425	674.365116477055	0.634883522944619	-0.25	0.666666666666667	1.54166666666667	0	0.0416666666666667	0	Amino Sugar	Amino Sugar	Other
-0.00207838334385329	-0.000828294590769125	675.11977971618	22	32	20	2	0	1	0	0	CHONS	Tannin	676.12705618306	-0.212997628921936	-1	C22H32N2O20S	0	0	8	-12	-15	39.5727272727273	674.365934938909	0.634065061091064	0.727272727272727	0.909090909090909	1.45454545454545	0.0909090909090909	0	NA	Other	Tannin	Other
-0.00648107377704181	-0.00184323914521623	675.120425606422	30	28	18	0	0	0	0	0	CHO	Lignin	676.127702073302	-0.204068996538887	-1	C30H28O18	0	0.380952380952381	17	-1	-1	52.7	674.366580107944	0.633419892055826	0.266666666666667	0.6	0.933333333333333	0	0	NA	Lignin	Lignin	Other
-0.00228111833080394	0.000449803822434292	675.12093306685	31	32	13	0	0	2	0	0	CHOS	Lignin	676.12820953373	0.329761082209657	-1	C31H32O13S2	0.0625	0.333333333333333	16	3	1	62.1387096774193	674.367087001737	0.632912998262782	-0.064516129032258	0.419354838709677	1.03225806451613	0	0	NA	Lignin	Lignin	Other
-0.000499249171555633	0.000525532220112876	675.121456595797	41	25	8	0	0	0	1	0	CHOP	ConHC	676.128733062677	-0.0425560631166785	-1	C41H25O8P	0.65625	0.694444444444444	30	22	21	70.0317073170732	674.367609946107	0.632390053892777	-0.341463414634147	0.195121951219512	0.609756097560976	0	0.024390243902439	0	Cond Hydrocarbon	Cond Hydrocarbon	Phytochemical
-0.000162773859541982	-0.000215037248580486	675.12198378824	42	29	3	0	0	2	1	0	CHOSP	ConHC	676.12926025512	0.462089275342029	-1	C42H29O3S2P	0.638888888888889	0.653333333333333	29	26	23	76.5857142857143	674.368136549882	0.631863450117635	-0.571428571428571	0.0714285714285714	0.69047619047619	0	0.0238095238095238	0	Other	Cond Hydrocarbon	Phytochemical
0	0	675.123460581362	27	32	18	0	0	1	0	0	CHOS	Tannin	676.130737048242	0.292645707744866	-1	C27H32O18S	0	0.117647058823529	12	-6	-7	53.9666666666667	674.369611694004	0.630388305996007	0.222222222222222	0.666666666666667	1.18518518518519	0	0	NA	Tannin	Tannin	Other
-9.05901489826686e-05	-0.0002075440217848	675.127818168409	0	0	0	0	0	0	0	0		None	676.135094635289	0	-1	NA	NA	NA	NA	NA	NA	NA	674.37396441533	0.62603558466958	NA	NA	NA	NA	NA	NA	NA	NA	NA
-0.000190476099068178	-0.000160695790438962	675.140476222926	19	36	22	2	0	1	0	0	CHONS	Other	676.147752689806	0.427203067399834	-1	C19H36N2O22S	0	0	3	-19	-22	36.3	674.386608335751	0.61339166424932	0.842105263157895	1.15789473684211	1.89473684210526	0.105263157894737	0	NA	Other	Carbohydrate	Other
-7.04782670446509e-05	-0.00087325696228343	675.141422309198	27	32	20	0	0	0	0	0	CHO	Tannin	676.148698776078	-0.00784868468665098	-1	C27H32O20	0	0.117647058823529	12	-8	-8	51.8555555555556	674.387553365614	0.612446634385719	0.296296296296296	0.740740740740741	1.18518518518519	0	0	NA	Tannin	Tannin	Other
-9.14780252405091e-05	8.72837531700923e-05	675.154114934788	24	37	20	0	0	0	1	0	CHOP	Carb	676.161391401668	0.279131631115875	-1	C24H37O20P	0	0	7	-13	-14	62.675	674.400231818505	0.599768181494824	-0.083333333333333	0.833333333333333	1.54166666666667	0	0.0416666666666667	0	Carbohydrate	Carbohydrate	Other
-0.00105049579535706	0.00276106165514387	675.155480007131	25	41	15	0	0	2	1	0	CHOSP	AminoSugar	676.162756474011	-0.455417586858697	-1	C25H41O15S2P	0	0	6	-9	-12	73.98	674.401595366596	0.598404633403788	-0.48	0.6	1.64	0	0.04	0	Amino Sugar	Amino Sugar	Lipid
-0.00510403831550802	4.04506144497924e-05	675.156310314391	23	36	19	2	0	1	0	0	CHONS	Carb	676.163586781271	-0.427567198603864	-1	C23H36N2O19S	0	0	7	-12	-15	47.9086956521739	674.402424746728	0.597575253272339	0.434782608695652	0.826086956521739	1.56521739130435	0.0869565217391304	0	NA	Carbohydrate	Carbohydrate	Other
-0.00630150262600983	-0.00350457675444786	675.156920947405	31	32	17	0	0	0	0	0	CHO	Lignin	676.164197414284	-0.366495868081907	-1	C31H32O17	0	0.333333333333333	16	-1	-1	58.4612903225806	674.403034697903	0.596965302096692	0.064516129032258	0.548387096774194	1.03225806451613	0	0	NA	Lignin	Lignin	Other
-0.000960381711601351	-0.000327948276470152	675.157379918759	32	36	12	0	0	2	0	0	CHOS	Lignin	676.164656385639	0.239017463056445	-1	C32H36O12S2	0.0555555555555556	0.291666666666667	15	3	1	67.425	674.403493156766	0.596506843234124	-0.25	0.375	1.125	0	0	NA	Lignin	Lignin	Other
-0.000496816808849934	0.000391803808356065	675.157874352669	42	29	7	0	0	0	1	0	CHOP	ConHC	676.165150819549	-0.0902500647756137	-1	C42H29O7P	0.617647058823529	0.653333333333333	29	22	21	73.8714285714286	674.403987038586	0.596012961413521	-0.476190476190476	0.166666666666667	0.69047619047619	0	0.0238095238095238	0	Cond Hydrocarbon	Cond Hydrocarbon	Phytochemical
-5.82071074826357e-05	0.00015403624878972	675.158458026621	43	33	2	0	0	2	1	0	CHOSP	ConHC	676.165734493501	0.330836047037033	-1	C43H33O2S2P	0.605263157894737	0.615384615384615	28	26	23	80.1837209302326	674.404570060803	0.595429939196947	-0.697674418604652	0.0465116279069767	0.767441860465116	0	0.0232558139534884	0	Other	Cond Hydrocarbon	Phytochemical
-6.52637598431115e-05	2.42842319383646e-05	675.15881987277	43	33	2	0	0	2	1	0	CHOSP	ConHC	676.16609633965	-0.204308009949451	-1	C43H33O2S2P	0.605263157894737	0.615384615384615	28	26	23	80.1837209302326	674.404931502911	0.595068497088619	-0.697674418604652	0.0465116279069767	0.767441860465116	0	0.0232558139534884	0	Other	Cond Hydrocarbon	Phytochemical
-4.27653254206286e-07	-0.000381746156173786	675.1597575421	28	36	17	0	0	1	0	0	CHOS	Lignin	676.16703400898	0.423582199670886	-1	C28H36O17S	0	0.0810810810810811	11	-6	-7	60.3	674.405868125231	0.59413187476855	0	0.607142857142857	1.28571428571429	0	0	NA	Lignin	Lignin	Other
0	0	675.160344227096	0	0	0	0	0	0	0	0		None	676.167620693976	0	-1	NA	NA	NA	NA	NA	NA	NA	674.40645415513	0.593545844870391	NA	NA	NA	NA	NA	NA	NA	NA	NA
-0.000566640870747609	0.000749599094127922	675.191331124362	26	45	14	0	0	2	1	0	CHOSP	Protein	676.198607591242	0.334890749104122	-1	C26H45O14S2P	0	0	5	-9	-12	80.0307692307692	674.437406452149	0.562593547850611	-0.692307692307693	0.538461538461538	1.73076923076923	0	0.0384615384615385	0	Protein	Protein	Lipid
-0.00467575527913509	0.00382069835985691	675.192368293051	45	28	5	2	0	0	0	0	CHON	ConHC	676.199644759931	0.262141175026453	-1	C45H28N2O5	0.684210526315789	0.703703703703704	33	28	26	67.9	674.438442462727	0.561557537273416	-0.266666666666667	0.111111111111111	0.622222222222222	0.0444444444444444	0	NA	Other	Cond Hydrocarbon	Other
-0.00761807433604171	-0.00621399048286253	675.192995375207	32	36	16	0	0	0	0	0	CHO	Lignin	676.200271842087	0.093562684584788	-1	C32H36O16	0	0.291666666666667	15	-1	-1	63.8625	674.439068844677	0.560931155322919	-0.125	0.5	1.125	0	0	NA	Lignin	Lignin	Other
-0.0021548735172489	-0.000846358767800892	675.193476381674	35	37	8	2	0	1	1	0	CHONSP	Lignin	676.200752848554	0.104297940342731	-1	C35H37N2O8SP	0.304347826086957	0.407407407407407	19	11	7	74.9571428571429	674.439549314048	0.560450685952105	-0.514285714285714	0.228571428571429	1.05714285714286	0.0571428571428571	0.0285714285714286	2	Other	Lignin	Phytochemical
-0.000562974995156683	0.000488155735188124	675.19401121862	43	33	6	0	0	0	1	0	CHOP	ConHC	676.2012876855	0.277456436549263	-1	C43H33O6P	0.583333333333333	0.615384615384615	28	22	21	77.5325581395349	674.44008355379	0.559916446209854	-0.604651162790698	0.13953488372093	0.767441860465116	0	0.0232558139534884	0	Multi-class	Cond Hydrocarbon	Phytochemical
-9.25180979866243e-05	0.000420232834023249	675.194409416925	43	33	6	0	0	0	1	0	CHOP	ConHC	676.201685883805	-0.311418780700412	-1	C43H33O6P	0.583333333333333	0.615384615384615	28	22	21	77.5325581395349	674.440481307463	0.559518692536585	-0.604651162790698	0.13953488372093	0.767441860465116	0	0.0232558139534884	0	Multi-class	Cond Hydrocarbon	Phytochemical
0	0	675.195734294004	21	44	18	2	0	2	0	0	CHONS	Carb	676.203010760884	0.0639448733244687	-1	C21H44N2O18S2	0	0	1	-17	-21	57.5857142857143	674.441804705173	0.558195294827215	0.0952380952380953	0.857142857142857	2.0952380952381	0.0952380952380952	0	NA	Carbohydrate	Carbohydrate	Other
0	0	675.196664026612	29	40	16	0	0	1	0	0	CHOS	Lignin	676.203940493492	-0.346886313049746	-1	C29H40O16S	0	0.05	10	-6	-7	66.1965517241379	674.442733399633	0.557266600366916	-0.206896551724138	0.551724137931034	1.37931034482759	0	0	NA	Multi-class	Lignin	Other
0.000105350424368441	-3.54523518260439e-05	675.197705750792	19	41	20	4	0	0	1	0	CHONP	Other	676.204982217672	0.287000588661053	-1	C19H41N4O20P	0	0	2	-18	-23	51.3	674.443773960615	0.556226039385479	0.315789473684211	1.05263157894737	2.15789473684211	0.210526315789474	0.0526315789473684	4	Other	Carbohydrate	Other
8.90949591633954e-05	0.000153952333685996	675.213096032671	44	37	3	0	0	1	1	0	CHOSP	UnsatHC	676.220372499551	-0.399641244603165	-1	C44H37O3SP	0.564102564102564	0.580246913580247	27	24	22	82.3227272727273	674.459147057567	0.540852942432593	-0.772727272727272	0.0681818181818182	0.840909090909091	0	0.0227272727272727	0	Unsat Hydrocarbon	Unsat Hydrocarbon	Phytochemical
-9.47868119464546e-05	-6.46043019447644e-05	675.216465095551	41	41	3	0	0	2	1	0	CHOSP	UnsatHC	676.223741562431	-0.397043189219594	-1	C41H41O3S2P	0.457142857142857	0.479452054794521	22	19	16	85.3243902439024	674.462512358522	0.537487641478378	-0.878048780487805	0.0731707317073171	1	0	0.024390243902439	0	Unsat Hydrocarbon	Unsat Hydrocarbon	Phytochemical
-0.000392589979513831	0.000374933467607714	675.227800181783	27	49	13	0	0	2	1	0	CHOSP	Protein	676.235076648663	0.211319320239297	-1	C27H49O13S2P	0	0	4	-9	-12	85.6333333333333	674.473834787895	0.526165212104956	-0.888888888888889	0.481481481481481	1.81481481481481	0	0.037037037037037	0	Protein	Protein	Lipid
-0.00697221350505527	0.00454602625138424	675.228948921878	46	32	4	2	0	0	0	0	CHON	ConHC	676.236225388758	-0.0264149677921831	-1	C46H32N2O4	0.65	0.666666666666667	32	28	26	71.4521739130435	674.474982245297	0.525017754703413	-0.391304347826087	0.0869565217391304	0.695652173913043	0.0434782608695652	0	NA	Other	Cond Hydrocarbon	Other
-0.0070502156681894	-0.00399738801048818	675.229530410789	33	40	15	0	0	0	0	0	CHO	Lignin	676.236806877669	-0.127562073814556	-1	C33H40O15	0	0.254901960784314	14	-1	-1	68.9363636363636	674.475563084912	0.524436915088017	-0.303030303030303	0.454545454545455	1.21212121212121	0	0	NA	Lignin	Lignin	Other
-0.00106524763617986	0.00144533964023582	675.230042133866	34	44	10	0	0	2	0	0	CHOS	Lignin	676.237318600746	0.399878336108404	-1	C34H44O10S2	0.0454545454545455	0.222222222222222	13	3	1	77.0647058823529	674.476074236594	0.5239257634056	-0.588235294117647	0.294117647058824	1.29411764705882	0	0	NA	Lignin	Lignin	Other
-8.81062250818327e-05	0.000234208719747566	675.230492255725	44	37	5	0	0	0	1	0	CHOP	UnsatHC	676.237768722605	0.136173398324878	-1	C44H37O5P	0.552631578947368	0.580246913580247	27	22	21	81.0272727272727	674.476523855843	0.523476144156689	-0.727272727272728	0.113636363636364	0.840909090909091	0	0.0227272727272727	0	Unsat Hydrocarbon	Unsat Hydrocarbon	Phytochemical
0	0	675.230888995366	44	37	5	0	0	0	1	0	CHOP	UnsatHC	676.238165462246	-0.450512942157523	-1	C44H37O5P	0.552631578947368	0.580246913580247	27	22	21	81.0272727272727	674.476920152481	0.523079847518829	-0.727272727272728	0.113636363636364	0.840909090909091	0	0.0227272727272727	0	Unsat Hydrocarbon	Unsat Hydrocarbon	Phytochemical
0	0	675.23142452609	21	44	22	2	0	0	0	0	CHON	Carb	676.23870099297	-0.192068228931485	-1	C21H44N2O22	0	0	1	-21	-23	52.1571428571429	674.477455085227	0.522544914773221	0.285714285714286	1.04761904761905	2.0952380952381	0.0952380952380952	0	NA	Other	Carbohydrate	Other
0.000232790216144932	-5.10996457132739e-05	675.243618593658	29	44	14	2	0	1	0	0	CHONS	Protein	676.250895060538	0.635506237049593	-1	C29H44N2O14S	0	0	9	-5	-8	68.1620689655172	674.48963553679	0.510364463209953	-0.275862068965517	0.482758620689655	1.51724137931034	0.0689655172413793	0	NA	Protein	Protein	Other
0.00012007168955613	4.62204986294998e-06	675.244214350495	29	44	14	2	0	1	0	0	CHONS	Protein	676.251490817375	-0.245463672857655	-1	C29H44N2O14S	0	0	9	-5	-8	68.1620689655172	674.4902306284	0.509769371600328	-0.275862068965517	0.482758620689655	1.51724137931034	0.0689655172413793	0	NA	Protein	Protein	Other
0.0001284419338917	-1.97069415746285e-05	675.25361032002	29	45	14	2	0	0	1	0	CHONP	Protein	676.2608867869	-0.0681875901999422	-1	C29H45N2O14P	0	0	9	-5	-8	76.0241379310345	674.499616106301	0.500383893698881	-0.551724137931035	0.482758620689655	1.55172413793103	0.0689655172413793	0.0344827586206897	2	Protein	Protein	Lipid
0.00011454358324361	-5.62317536239123e-05	675.253968975015	27	48	17	0	0	1	0	0	CHOS	AminoSugar	676.261245441895	-0.0364288144768085	-1	C27H48O17S	0	0	4	-13	-14	72.9666666666667	674.499974360819	0.500025639181217	-0.444444444444445	0.62962962962963	1.77777777777778	0	0	NA	Amino Sugar	Amino Sugar	Other
-9.42316573630762e-05	-0.000303556488825077	675.257219274677	47	37	1	2	0	0	1	0	CHONP	ConHC	676.264495741557	-0.215021427704182	-1	C47H37N2OP	0.627906976744186	0.632183908045977	31	30	27	80.9170212765958	674.503221031167	0.496778968832814	-0.723404255319149	0.0212765957446809	0.787234042553192	0.0425531914893617	0.0212765957446809	2	Other	Cond Hydrocarbon	Phytochemical
-0.000102526652382975	0.00029612374634512	675.263672008766	0	0	0	0	0	0	0	0		None	676.270948475646	0	-1	NA	NA	NA	NA	NA	NA	NA	674.509666560076	0.49033343992437	NA	NA	NA	NA	NA	NA	NA	NA	NA
-0.00115629280893055	0.00254847568279963	675.264420819314	28	53	12	0	0	2	1	0	CHOSP	Protein	676.271697286194	-0.136379645533098	-1	C28H53O12S2P	0	0	3	-9	-12	90.8357142857143	674.510414534495	0.489585465505002	-1.07142857142857	0.428571428571429	1.89285714285714	0	0.0357142857142857	0	Protein	Protein	Lipid
-0.00768485338682624	0.00437387766825539	675.265374578567	47	36	3	2	0	0	0	0	CHON	ConHC	676.272651045447	-0.0857836660878078	-1	C47H36N2O3	0.619047619047619	0.632183908045977	31	28	26	74.8531914893617	674.511367228772	0.488632771228026	-0.51063829787234	0.0638297872340425	0.765957446808511	0.0425531914893617	0	NA	Unsat Hydrocarbon	Cond Hydrocarbon	Other
-0.00403794083947601	-0.00290100296263169	675.265929652038	34	44	14	0	0	0	0	0	CHO	Lignin	676.273206118918	-0.147864971340224	-1	C34H44O14	0	0.222222222222222	13	-1	-1	73.7117647058824	674.511921682443	0.488078317556983	-0.470588235294118	0.411764705882353	1.29411764705882	0	0	NA	Lignin	Lignin	Other
-0.000922375060500197	0.000362058267324231	675.266497708156	35	48	9	0	0	2	0	0	CHOS	Lignin	676.273774175036	0.296247868311986	-1	C35H48O9S2	0.0416666666666667	0.192982456140351	12	3	1	81.4714285714286	674.512489104264	0.487510895735682	-0.742857142857143	0.257142857142857	1.37142857142857	0	0	NA	Other	Lignin	Other
0	0	675.267305725463	45	41	4	0	0	0	1	0	CHOP	UnsatHC	676.274582192343	-0.496658977880537	-1	C45H41O4P	0.525	0.547619047619048	26	22	21	84.3666666666666	674.513296219332	0.486703780667995	-0.844444444444444	0.0888888888888889	0.911111111111111	0	0.0222222222222222	0	Unsat Hydrocarbon	Unsat Hydrocarbon	Phytochemical
-6.41636532332934e-05	-0.00031997917473195	675.27028271456	0	0	0	0	0	0	0	0		None	676.27755918144	0	-1	NA	NA	NA	NA	NA	NA	NA	674.516269884296	0.483730115703565	NA	NA	NA	NA	NA	NA	NA	NA	NA
0.000801141937055823	5.83202637888075e-05	675.271175498883	0	0	0	0	0	0	0	0		None	676.278451965763	0	-1	NA	NA	NA	NA	NA	NA	NA	674.517161671729	0.482838328271441	NA	NA	NA	NA	NA	NA	NA	NA	NA
0.000665141591208545	-0.000178491593688489	675.27169863016	27	48	19	0	0	0	0	0	CHO	Carb	676.27897509704	0.00630458788046219	-1	C27H48O19	0	0	4	-15	-15	70.8555555555556	674.517684218872	0.482315781127568	-0.37037037037037	0.703703703703704	1.77777777777778	0	0	NA	Multi-class	Carbohydrate	Other
0.000241016544567431	-0.000111848960939308	675.272355480206	0	0	0	0	0	0	0	0		None	676.279631947086	0	-1	NA	NA	NA	NA	NA	NA	NA	674.518340335474	0.481659664526205	NA	NA	NA	NA	NA	NA	NA	NA	NA
6.85355606424897e-05	-3.33290403121803e-05	675.273488567489	0	0	0	0	0	0	0	0		None	676.280765034369	0	-1	NA	NA	NA	NA	NA	NA	NA	674.519472157541	0.480527842458514	NA	NA	NA	NA	NA	NA	NA	NA	NA
-8.67490686838495e-05	0.000483665069207262	675.274018137207	39	41	5	4	0	0	1	0	CHONP	Lignin	676.281294604087	0.240067727261711	-1	C39H41N4O5P	0.413793103448276	0.46031746031746	22	17	12	77.8384615384615	674.520001135937	0.47999886406285	-0.615384615384615	0.128205128205128	1.05128205128205	0.102564102564103	0.0256410256410256	4	Unsat Hydrocarbon	Lignin	Other
0.000137055649009971	3.75069921531488e-05	675.279467814749	32	53	9	0	0	2	1	0	CHOSP	Lipid	676.286744281629	0.172868346541322	-1	C32H53O9S2P	0	0	7	-2	-5	92.3625	674.525444728321	0.474555271679492	-1.125	0.28125	1.65625	0	0.03125	0	Lipid	Lipid	Lipid
3.08400295486296e-06	-0.000617193116508067	675.28000443644	32	53	9	0	0	2	1	0	CHOSP	Lipid	676.28728090332	-0.620613653488264	-1	C32H53O9S2P	0	0	7	-2	-5	92.3625	674.525980750815	0.474019249185062	-1.125	0.28125	1.65625	0	0.03125	0	Lipid	Lipid	Lipid
0.000100189220076935	6.20134808742874e-05	675.28162219431	39	48	6	0	0	2	0	0	CHOS	Lignin	676.28889866119	0.490902942544329	-1	C39H48O6S2	0.258064516129032	0.323529411764706	16	10	8	83.6846153846154	674.527596702282	0.47240329771796	-0.82051282051282	0.153846153846154	1.23076923076923	0	0	NA	Other	Lignin	Other
9.44785454092066e-05	0.000103696361620667	675.288105367873	42	45	6	0	0	0	1	0	CHOP	Lignin	676.295381834753	-0.0090901887890176	-1	C42H45O6P	0.4	0.447368421052632	21	15	14	86.0857142857143	674.534072636676	0.465927363324454	-0.904761904761905	0.142857142857143	1.07142857142857	0	0.0238095238095238	0	Unsat Hydrocarbon	Lignin	Phytochemical
6.85355606424897e-05	-3.33290403121803e-05	675.295470334804	34	48	10	2	0	1	0	0	CHONS	Lignin	676.302746801684	0.324796132336812	-1	C34H48N2O10S	0	0.153846153846154	12	2	-1	77.0647058823529	674.541429379819	0.458570620181376	-0.588235294117647	0.294117647058824	1.41176470588235	0.0588235294117647	0	NA	Lignin	Lignin	Other
-0.00126538562057446	0.00126156943690438	675.300767424392	29	57	11	0	0	2	1	0	CHOSP	Protein	676.308043891272	-0.0788523395166431	-1	C29H57O11S2P	0	0	2	-9	-12	95.6793103448276	674.546720554629	0.453279445370868	-1.24137931034483	0.379310344827586	1.96551724137931	0	0.0344827586206897	0	Protein	Protein	Lipid
-0.0024087162345235	0.00131121675989246	675.301406256969	48	40	2	2	0	0	0	0	CHON	UnsatHC	676.308682723849	0.437396056940563	-1	C48H40N2O2	0.590909090909091	0.6	30	28	26	78.1125	674.54735867388	0.452641326119988	-0.625	0.0416666666666667	0.833333333333333	0.0416666666666667	0	NA	Other	Unsat Hydrocarbon	Other
-0.00283899584280545	0.00233050778338395	675.302050031783	35	48	13	0	0	0	0	0	CHO	Lignin	676.309326498663	0.244162589867298	-1	C35H48O13	0	0.192982456140351	12	-1	-1	78.2142857142857	674.548001729849	0.451998270150739	-0.628571428571429	0.371428571428571	1.37142857142857	0	0	NA	Lignin	Lignin	Other
-0.000738642196726572	0.00161845116425048	675.302516160949	35	48	13	0	0	0	0	0	CHO	Lignin	676.309792627829	-0.44506191173761	-1	C35H48O13	0	0.192982456140351	12	-1	-1	78.2142857142857	674.548467338531	0.451532661468718	-0.628571428571429	0.371428571428571	1.37142857142857	0	0	NA	Lignin	Lignin	Other
0	0	675.30287740302	36	52	8	0	0	2	0	0	CHOS	Lignin	676.3101538699	0.304824788617918	-1	C36H52O8S2	0.0384615384615385	0.166666666666667	11	3	1	85.6333333333333	674.548828177236	0.451171822763854	-0.888888888888889	0.222222222222222	1.44444444444444	0	0	NA	Other	Lignin	Other
0	0	675.304726997863	0	0	0	0	0	0	0	0		None	676.312003464743	0	-1	NA	NA	NA	NA	NA	NA	NA	674.550675706805	0.449324293194991	NA	NA	NA	NA	NA	NA	NA	NA	NA
-8.74891795980018e-05	-0.000838186652194827	675.306308306571	35	53	5	2	0	2	1	0	CHONSP	Lipid	676.313584773451	-0.346083911987798	-1	C35H53N2O5S2P	0.04	0.127272727272727	11	6	1	91.2428571428571	674.55225524981	0.447744750190395	-1.08571428571429	0.142857142857143	1.51428571428571	0.0571428571428571	0.0285714285714286	2	Other	Lipid	Lipid
6.85355606424897e-05	-3.33290403121803e-05	675.312637153082	36	53	8	0	0	1	1	0	CHOSP	Lignin	676.319913619962	-0.0558047469855246	-1	C36H53O8SP	0.0384615384615385	0.166666666666667	11	3	1	91.9666666666667	674.558577029474	0.441422970525878	-1.11111111111111	0.222222222222222	1.47222222222222	0	0.0277777777777778	0	Other	Lignin	Lipid
0.000122119199590326	5.73180981913139e-05	675.313299413173	34	48	12	2	0	0	0	0	CHON	Lignin	676.320575880053	0.220511326655204	-1	C34H48N2O12	0	0.153846153846154	12	0	-2	75.3882352941176	674.559238550079	0.440761449920501	-0.529411764705882	0.352941176470588	1.41176470588235	0.0588235294117647	0	NA	Lignin	Lignin	Other
9.49336082658179e-05	2.19564249605274e-05	675.313870656474	0	0	0	0	0	0	0	0		None	676.321147123354	0	-1	NA	NA	NA	NA	NA	NA	NA	674.559809155525	0.440190844474841	NA	NA	NA	NA	NA	NA	NA	NA	NA
0.00121751313371762	0.000845596558296799	675.314759518057	43	48	5	0	0	1	0	0	CHOS	UnsatHC	676.322035984937	0.3095512965779	-1	C43H48O5S	0.378378378378378	0.417721518987342	20	15	14	84.1604651162791	674.560697024597	0.439302975402597	-0.837209302325581	0.116279069767442	1.11627906976744	0	0	NA	Unsat Hydrocarbon	Unsat Hydrocarbon	Other
0.000122541950734731	0.000112462957993975	675.315105276975	32	53	13	0	0	0	1	0	CHOP	Protein	676.322381743855	-0.00509410162979734	-1	C32H53O13P	0	0	7	-6	-7	88.8	674.561042397438	0.438957602562141	-1	0.40625	1.65625	0	0.03125	0	Protein	Protein	Lipid
0.000256581921544982	7.33230974999417e-05	675.315705597081	33	57	8	0	0	2	1	0	CHOSP	Lipid	676.322982063961	0.391281304503512	-1	C33H57O8S2P	0	0	6	-2	-5	96.5727272727273	674.561642047221	0.438357952779029	-1.27272727272727	0.242424242424242	1.72727272727273	0	0.0303030303030303	0	Lipid	Lipid	Lipid
0.000351409336337221	0.000286121830753102	675.316503604427	31	52	12	2	0	1	0	0	CHONS	Protein	676.323780071307	0.466882138278532	-1	C31H52N2O12S	0	0	7	-5	-8	78.6870967741935	674.562439163505	0.437560836495095	-0.645161290322581	0.387096774193548	1.67741935483871	0.0645161290322581	0	NA	Protein	Protein	Other
0.00011380933567542	8.8473733354712e-05	675.321380139634	39	53	2	2	0	2	1	0	CHONSP	UnsatHC	676.328656606514	-0.0735746055925036	-1	C39H53N2O2S2P	0.25	0.272727272727273	15	13	8	92.4538461538462	674.567310253529	0.432689746470828	-1.12820512820513	0.0512820512820513	1.35897435897436	0.0512820512820513	0.0256410256410256	2	Unsat Hydrocarbon	Unsat Hydrocarbon	Lipid
0.000106700814478461	0.000113865203647858	675.32204549166	37	48	6	4	0	1	0	0	CHONS	Lignin	676.32932195854	0.198166272161826	-1	C37H48N4O6S	0.192307692307692	0.275862068965517	16	10	5	77.2459459459459	674.567974862617	0.43202513738288	-0.594594594594595	0.162162162162162	1.2972972972973	0.108108108108108	0	NA	Other	Lignin	Other
0.000125561757466903	8.39426203329145e-05	675.323145953571	32	52	15	0	0	0	0	0	CHO	Protein	676.330422420451	0.293614248653803	-1	C32H52O15	0	0	7	-8	-8	79.89375	674.569074095743	0.430925904257492	-0.6875	0.46875	1.625	0	0	NA	Protein	Protein	Other
-0.000102879069363963	-0.000187832550576468	675.337647246032	28	56	14	2	0	1	0	0	CHONS	Protein	676.344923712912	0.445770312644162	-1	C28H56N2O14S	0	0	2	-12	-15	80.6571428571429	674.583559195931	0.416440804069225	-0.714285714285714	0.5	2	0.0714285714285714	0	NA	Protein	Protein	Other
-0.000226758411727816	0.00073210508458023	675.338510488251	36	52	12	0	0	0	0	0	CHO	Lignin	676.345786955131	0.133333082437192	-1	C36H52O12	0	0.166666666666667	11	-1	-1	82.4666666666667	674.584421474246	0.415578525754199	-0.777777777777778	0.333333333333333	1.44444444444444	0	0	NA	Lignin	Lignin	Other
0.000301800240616784	0.000126014041115808	675.349478862261	0	0	0	0	0	0	0	0		None	676.356755329141	0	-1	NA	NA	NA	NA	NA	NA	NA	674.595377600871	0.404622399128584	NA	NA	NA	NA	NA	NA	NA	NA	NA
0.000122119199590326	5.73180981913139e-05	675.349864018189	35	52	11	2	0	0	0	0	CHON	Lignin	676.357140485069	-0.0442996267879452	-1	C35H52N2O11	0	0.127272727272727	11	0	-2	79.8428571428571	674.595762326731	0.404237673269108	-0.685714285714286	0.314285714285714	1.48571428571429	0.0571428571428571	0	NA	Protein	Lignin	Other
0.000604611137856146	0.000244028219986313	675.350403772261	36	56	6	2	0	2	0	0	CHONS	Lipid	676.357680239141	0.441602820220358	-1	C36H56N2O6S2	0	0.103448275862069	10	4	0	87.2166666666667	674.596301478109	0.403698521891442	-0.944444444444445	0.166666666666667	1.55555555555556	0.0555555555555556	0	NA	Lipid	Lipid	Other
0.000614660177742936	0.000433726516000785	675.351132122332	46	49	1	2	0	0	1	0	CHONP	UnsatHC	676.358408589212	-0.233417385703269	-1	C46H49N2OP	0.476190476190476	0.482352941176471	24	23	20	88.8	674.597029014898	0.402970985102456	-1	0.0217391304347826	1.06521739130435	0.0434782608695652	0.0217391304347826	2	Other	Unsat Hydrocarbon	Phytochemical
0.000424429509399838	0.000238376857962855	675.351780449793	33	57	12	0	0	0	1	0	CHOP	Protein	676.359056916673	-0.433367114164205	-1	C33H57O12P	0	0	6	-6	-7	93.1181818181818	674.59767661843	0.402323381569772	-1.15151515151515	0.363636363636364	1.72727272727273	0	0.0303030303030303	0	Protein	Protein	Lipid
0.00010850642672499	0.000223183893911743	675.359239253159	46	48	3	2	0	0	0	0	CHON	UnsatHC	676.366515720039	-0.0329740438537891	-1	C46H48N2O3	0.463414634146341	0.482352941176471	24	21	19	82.604347826087	674.60512709323	0.394872906770274	-0.782608695652174	0.0652173913043478	1.04347826086957	0.0434782608695652	0	NA	Unsat Hydrocarbon	Unsat Hydrocarbon	Other
0.000106700814478461	0.000113865203647858	675.360025101728	33	56	14	0	0	0	0	0	CHO	Protein	676.367301568607	-0.436244636189267	-1	C33H56O14	0	0	6	-8	-8	84.4818181818182	674.605912064313	0.394087935686798	-0.848484848484849	0.424242424242424	1.6969696969697	0	0	NA	Protein	Protein	Other
7.03792920538103e-05	-2.63750694190153e-05	675.361876719668	0	0	0	0	0	0	0	0		None	676.369153186547	0	-1	NA	NA	NA	NA	NA	NA	NA	674.60776161472	0.392238385279938	NA	NA	NA	NA	NA	NA	NA	NA	NA
0	0	675.372052010234	43	53	3	2	0	0	1	0	CHONP	UnsatHC	676.379328477114	0.0763046467792496	-1	C43H53N2O3P	0.351351351351351	0.376623376623377	19	16	13	90.7883720930233	674.617925543466	0.382074456534269	-1.06976744186047	0.0697674418604651	1.23255813953488	0.0465116279069767	0.0232558139534884	2	Unsat Hydrocarbon	Unsat Hydrocarbon	Phytochemical
-7.35974586662739e-05	4.4866282819405e-05	675.375386674527	40	57	3	2	0	1	1	0	CHONSP	UnsatHC	676.382663141407	0.129756420031676	-1	C40H57N2O3SP	0.212121212121212	0.246376811594203	14	11	7	94.5	674.621256484243	0.378743515757151	-1.2	0.075	1.425	0.05	0.025	2	Unsat Hydrocarbon	Unsat Hydrocarbon	Lipid
0.00012007168955613	4.62204986294998e-06	675.381394324957	0	0	0	0	0	0	0	0		None	676.388670791836	0	-1	NA	NA	NA	NA	NA	NA	NA	674.627257426477	0.372742573523396	NA	NA	NA	NA	NA	NA	NA	NA	NA
9.75585383361255e-05	6.56512466895366e-05	675.409321560051	0	0	0	0	0	0	0	0		None	676.416598026931	0	-1	NA	NA	NA	NA	NA	NA	NA	674.65515347777	0.344846522229545	NA	NA	NA	NA	NA	NA	NA	NA	NA
8.56650654683862e-05	-0.000278994562807809	675.423350633149	38	64	4	2	0	2	0	0	CHONS	Lipid	676.430627100029	0.18159019736128	-1	C38H64N2O4S2	0	0.0625	8	4	0	94.8	674.66916688588	0.330833114119969	-1.21052631578947	0.105263157894737	1.68421052631579	0.0526315789473684	0	NA	Lipid	Lipid;Unsat Hydrocarbon	Other
9.55649513303855e-05	-0.000105944064414066	675.495927420281	40	72	2	2	0	2	0	0	CHONS	Lipid	676.503203887161	0.468672783243563	-1	C40H72N2O2S2	0	0.0285714285714286	6	4	0	101.625	674.741662633123	0.258337366876844	-1.45	0.05	1.8	0.05	0	NA	Lipid	Lipid;Unsat Hydrocarbon	Other
-7.65253546586778e-05	-0.000487051381225364	675.536470560712	0	0	0	0	0	0	0	0		None	676.543747027592	0	-1	NA	NA	NA	NA	NA	NA	NA	674.782160502721	0.217839497278533	NA	NA	NA	NA	NA	NA	NA	NA	NA
0.000110147265364595	-1.59342132482421e-05	675.54876545532	0	0	0	0	0	0	0	0		None	676.5560419222	0	-1	NA	NA	NA	NA	NA	NA	NA	674.79444166874	0.205558331259681	NA	NA	NA	NA	NA	NA	NA	NA	NA
-9.50971891213969e-05	0.000273496669232855	675.634122712358	0	0	0	0	0	0	0	0		None	676.641399179238	0	-1	NA	NA	NA	NA	NA	NA	NA	674.879703615103	0.120296384897415	NA	NA	NA	NA	NA	NA	NA	NA	NA
-7.78543692794735e-05	-0.000234622812624462	675.67046985875	0	0	0	0	0	0	0	0		None	676.67774632563	0	-1	NA	NA	NA	NA	NA	NA	NA	674.916010175946	0.0839898240537877	NA	NA	NA	NA	NA	NA	NA	NA	NA
0.000779025772753389	-1.37739222785009e-05	675.834052388303	0	0	0	0	0	0	0	0		None	676.841328855183	0	-1	NA	NA	NA	NA	NA	NA	NA	675.079410047785	0.920589952214755	NA	NA	NA	NA	NA	NA	NA	NA	NA
0.000494876896642514	-0.000165291167265328	675.834637958509	0	0	0	0	0	0	0	0		None	676.841914425389	0	-1	NA	NA	NA	NA	NA	NA	NA	675.079994964138	0.920005035861664	NA	NA	NA	NA	NA	NA	NA	NA	NA
0.000253671095839033	-0.000105803928951761	675.83524930457	0	0	0	0	0	0	0	0		None	676.84252577145	0	-1	NA	NA	NA	NA	NA	NA	NA	675.080605627565	0.919394372435136	NA	NA	NA	NA	NA	NA	NA	NA	NA
-9.16383747807696e-05	3.61138774844847e-05	675.860347931061	0	0	0	0	0	0	0	0		None	676.867624397941	0	-1	NA	NA	NA	NA	NA	NA	NA	675.105676228705	0.894323771294694	NA	NA	NA	NA	NA	NA	NA	NA	NA
0.000118116257462802	-1.67420647922626e-06	675.923051864424	0	0	0	0	0	0	0	0		None	676.930328331304	0	-1	NA	NA	NA	NA	NA	NA	NA	675.168310146296	0.831689853703892	NA	NA	NA	NA	NA	NA	NA	NA	NA
0.000180629237530761	-0.000386312169564928	675.924426106177	0	0	0	0	0	0	0	0		None	676.931702573057	0	-1	NA	NA	NA	NA	NA	NA	NA	675.169682853558	0.83031714644153	NA	NA	NA	NA	NA	NA	NA	NA	NA
0.000112195429936682	0.000220450334917676	675.924902666983	0	0	0	0	0	0	0	0		None	676.932179133863	0	-1	NA	NA	NA	NA	NA	NA	NA	675.170158882232	0.829841117767501	NA	NA	NA	NA	NA	NA	NA	NA	NA
0.000136773722998522	4.58947759926132e-05	675.925810874027	0	0	0	0	0	0	0	0		None	676.933087340907	0	-1	NA	NA	NA	NA	NA	NA	NA	675.171066075164	0.82893392483561	NA	NA	NA	NA	NA	NA	NA	NA	NA
0	0	675.949314098531	0	0	0	0	0	0	0	0		None	676.956590565411	0	-1	NA	NA	NA	NA	NA	NA	NA	675.194543055758	0.80545694424211	NA	NA	NA	NA	NA	NA	NA	NA	NA
-5.82071074826357e-05	0.00015403624878972	676.046341252554	24	23	20	1	0	1	0	0	CHONS	Tannin	677.053617719434	-0.302552011681058	-1	C24H23NO20S	0	0.166666666666667	14	-6	-8	34.175	675.291461868394	0.708538131606019	0.916666666666667	0.833333333333333	0.958333333333333	0.0416666666666667	0	NA	Tannin	Tannin	Other
-9.09429684204377e-05	-0.000418822339187045	676.079567308659	0	0	0	0	0	0	0	0		None	677.086843775539	0	-1	NA	NA	NA	NA	NA	NA	NA	675.324650823988	0.675349176012219	NA	NA	NA	NA	NA	NA	NA	NA	NA
0.00013874793388673	-8.40791236245932e-05	676.119142686184	0	0	0	0	0	0	0	0		None	677.126419153064	0	-1	NA	NA	NA	NA	NA	NA	NA	675.364182011293	0.635817988707231	NA	NA	NA	NA	NA	NA	NA	NA	NA
-9.90852984010956e-05	0.000132098243515969	676.150607840031	0	0	0	0	0	0	0	0		None	677.157884306911	0	-1	NA	NA	NA	NA	NA	NA	NA	675.395612030868	0.604387969132176	NA	NA	NA	NA	NA	NA	NA	NA	NA
-0.000100680793742934	0.000328438132251423	676.151189903713	22	35	19	3	0	1	0	0	CHONS	Carb	677.158466370592	0.118551877581736	-1	C22H35N3O19S	0	0	7	-12	-16	42.1636363636364	675.396193444612	0.603806555387678	0.636363636363636	0.863636363636364	1.59090909090909	0.136363636363636	0	NA	Carbohydrate	Carbohydrate	Other
-8.48667933781958e-05	7.64390631972042e-05	676.153038017655	41	28	7	1	0	0	1	0	CHONP	ConHC	677.160314484535	0.0358617659929613	-1	C41H28NO7P	0.625	0.661971830985915	29	22	20	71.4219512195122	675.398039494934	0.601960505066131	-0.390243902439025	0.170731707317073	0.682926829268293	0.024390243902439	0.024390243902439	1	Cond Hydrocarbon	Cond Hydrocarbon	Phytochemical
-0.000102879069363963	-0.000187832550576468	676.186959726184	0	0	0	0	0	0	0	0		None	677.194236193064	0	-1	NA	NA	NA	NA	NA	NA	NA	675.43192332618	0.568076673819974	NA	NA	NA	NA	NA	NA	NA	NA	NA
-0.000179511230688901	0.000189762032883645	676.18915042792	32	39	11	1	0	2	0	0	CHONS	Lignin	677.1964268948	0.0377813573205565	-1	C32H39NO11S2	0	0.234042553191489	14	3	0	69.20625	675.434111581759	0.565888418241002	-0.3125	0.34375	1.21875	0.03125	0	NA	Lignin	Lignin	Other
-8.88965287559241e-05	5.8240781220148e-05	676.189586313104	42	32	6	1	0	0	1	0	CHONP	ConHC	677.196862779984	-0.204526913524519	-1	C42H32NO6P	0.588235294117647	0.621621621621622	28	22	20	75.2285714285714	675.43454698023	0.565453019770416	-0.523809523809524	0.142857142857143	0.761904761904762	0.0238095238095238	0.0238095238095238	1	Multi-class	Cond Hydrocarbon	Phytochemical
0	0	676.190752635677	0	0	0	0	0	0	0	0		None	677.198029102557	0	-1	NA	NA	NA	NA	NA	NA	NA	675.435712000476	0.564287999523572	NA	NA	NA	NA	NA	NA	NA	NA	NA
-9.50971891213969e-05	0.000273496669232855	676.193669735807	0	0	0	0	0	0	0	0		None	677.200946202687	0	-1	NA	NA	NA	NA	NA	NA	NA	675.438625843346	0.561374156653642	NA	NA	NA	NA	NA	NA	NA	NA	NA
-0.000100254208920056	0.000107153040393059	676.223345617855	0	0	0	0	0	0	0	0		None	677.230622084735	0	-1	NA	NA	NA	NA	NA	NA	NA	675.468268589039	0.531731410960674	NA	NA	NA	NA	NA	NA	NA	NA	NA
-0.000274442082324249	0.000847773215406355	676.224744396794	32	39	15	1	0	0	0	0	CHON	Lignin	677.232020863674	-0.0757127139450092	-1	C32H39NO15	0	0.234042553191489	14	-1	-2	65.64375	675.469665806089	0.530334193910676	-0.1875	0.46875	1.21875	0.03125	0	NA	Lignin	Lignin	Other
-8.59829769070727e-05	-0.000228014223770974	676.225192909131	0	0	0	0	0	0	0	0		None	677.232469376011	0	-1	NA	NA	NA	NA	NA	NA	NA	675.470113817613	0.529886182386576	NA	NA	NA	NA	NA	NA	NA	NA	NA
-4.27653254206286e-07	-0.000381746156173786	676.235426319609	0	0	0	0	0	0	0	0		None	677.242702786489	0	-1	NA	NA	NA	NA	NA	NA	NA	675.480335801374	0.519664198626174	NA	NA	NA	NA	NA	NA	NA	NA	NA
0	0	676.236965283082	0	0	0	0	0	0	0	0		None	677.244241749961	0	-1	NA	NA	NA	NA	NA	NA	NA	675.481873046426	0.518126953573528	NA	NA	NA	NA	NA	NA	NA	NA	NA
-7.72888382171969e-05	-0.000258063819498776	676.271352018317	34	48	9	1	0	1	1	0	CHONSP	Lignin	677.278628485197	0.163684040801082	-1	C34H48NO9SP	0	0.169811320754717	12	3	0	85.4470588235294	675.516221385126	0.483778614874268	-0.882352941176471	0.264705882352941	1.41176470588235	0.0294117647058824	0.0294117647058824	1	Other	Lignin	Lipid
9.28281868506294e-05	0.000137110247778505	676.28741033352	0	0	0	0	0	0	0	0		None	677.2946868004	0	-1	NA	NA	NA	NA	NA	NA	NA	675.532261769471	0.467738230529449	NA	NA	NA	NA	NA	NA	NA	NA	NA
0.000259174848600297	9.4825090344463e-05	676.31705252933	0	0	0	0	0	0	0	0		None	677.32432899621	0	-1	NA	NA	NA	NA	NA	NA	NA	675.56187086654	0.438129133460166	NA	NA	NA	NA	NA	NA	NA	NA	NA
6.85355606424897e-05	-3.33290403121803e-05	676.321229469258	0	0	0	0	0	0	0	0		None	677.328505936138	0	-1	NA	NA	NA	NA	NA	NA	NA	675.566043142459	0.433956857540579	NA	NA	NA	NA	NA	NA	NA	NA	NA
6.85355606424897e-05	-3.33290403121803e-05	676.352306139844	36	55	9	1	0	1	0	0	CHONS	Lipid	677.359582606724	0.251643116273337	-1	C36H55NO9S	0	0.11864406779661	10	1	-1	85.6333333333333	675.597085112557	0.402914887442535	-0.888888888888889	0.25	1.52777777777778	0.0277777777777778	0	NA	Other	Lipid	Other
0.000214640163158204	-7.25377816596501e-05	676.355721878068	43	52	4	1	0	0	1	0	CHONP	UnsatHC	677.362998344948	0.586580390633469	-1	C43H52NO4P	0.351351351351351	0.384615384615385	19	15	13	90.7883720930233	675.600497036738	0.399502963262307	-1.06976744186047	0.0930232558139535	1.2093023255814	0.0232558139534884	0.0232558139534884	1	Unsat Hydrocarbon	Unsat Hydrocarbon	Phytochemical
0.000125499205895676	3.35023799644993e-05	676.479791640675	0	0	0	0	0	0	0	0		None	677.487068107555	0	-1	NA	NA	NA	NA	NA	NA	NA	675.724428261939	0.275571738060762	NA	NA	NA	NA	NA	NA	NA	NA	NA
0.000125217300179337	9.1592867460167e-05	676.48035753951	40	71	3	1	0	2	0	0	CHONS	Lipid	677.48763400639	-0.143878330038803	-1	C40H71NO3S2	0	0.0422535211267606	6	3	0	101.625	675.724993528887	0.275006471113443	-1.45	0.075	1.775	0.025	0	NA	Lipid	Lipid;Unsat Hydrocarbon	Other
0.00247426730309346	0.000563423023759187	676.481682553524	0	0	0	0	0	0	0	0		None	677.488959020404	0	-1	NA	NA	NA	NA	NA	NA	NA	675.726317063378	0.273682936621867	NA	NA	NA	NA	NA	NA	NA	NA	NA
0.00238903766067528	-0.000267320231082021	676.482364367686	36	71	8	1	0	1	0	0	CHONS	Lipid	677.489640834566	0.587634866091612	-1	C36H71NO8S	0	0	2	-6	-8	99.8833333333333	675.72699811622	0.273001883779671	-1.38888888888889	0.222222222222222	1.97222222222222	0.0277777777777778	0	NA	Lipid	Lipid	Other
0.000567774835315693	-2.29076229589769e-05	676.482878070743	36	71	8	1	0	1	0	0	CHONS	Lipid	677.490154537623	-0.170609893933742	-1	C36H71NO8S	0	0	2	-6	-8	99.8833333333333	675.727511245672	0.272488754328037	-1.38888888888889	0.222222222222222	1.97222222222222	0.0277777777777778	0	NA	Lipid	Lipid	Other
0.00011380933567542	8.8473733354712e-05	676.483299887515	0	0	0	0	0	0	0	0		None	677.490576354395	0	-1	NA	NA	NA	NA	NA	NA	NA	675.72793259144	0.272067408560474	NA	NA	NA	NA	NA	NA	NA	NA	NA
0.000241072685835583	7.62045341624133e-05	676.494724657106	43	67	5	1	0	0	0	0	CHON	Lipid	677.502001123986	-0.113442596472721	-1	C43H67NO5	0.135135135135135	0.189873417721519	11	6	5	96.0906976744186	675.739344604031	0.260655395969252	-1.25581395348837	0.116279069767442	1.55813953488372	0.0232558139534884	0	NA	Lipid	Lipid;Unsat Hydrocarbon	Other
0	0	676.505566753071	0	0	0	0	0	0	0	0		None	677.512843219951	0	-1	NA	NA	NA	NA	NA	NA	NA	675.750174593614	0.249825406385526	NA	NA	NA	NA	NA	NA	NA	NA	NA
0.000704862561071972	0.00023270628498779	676.50640194643	0	0	0	0	0	0	0	0		None	677.51367841331	0	-1	NA	NA	NA	NA	NA	NA	NA	675.751008854389	0.24899114561083	NA	NA	NA	NA	NA	NA	NA	NA	NA
0.0024403572517933	0.00052548175674201	676.507251388329	40	72	5	1	0	0	1	0	CHONP	Lipid	677.514527855209	0.417823795395198	-1	C40H72NO5P	0	0.0422535211267606	6	1	-1	105.9	675.751857347794	0.248142652206297	-1.6	0.125	1.8	0.025	0.025	1	Lipid	Lipid;Unsat Hydrocarbon	Lipid
0.00721940997625194	0.0005770823787544	676.507941536187	0	0	0	0	0	0	0	0		None	677.515218003067	0	-1	NA	NA	NA	NA	NA	NA	NA	675.752546725026	0.247453274973509	NA	NA	NA	NA	NA	NA	NA	NA	NA
0.00135060148211537	-0.000756820242083699	676.508506943769	0	0	0	0	0	0	0	0		None	677.515783410649	0	-1	NA	NA	NA	NA	NA	NA	NA	675.753111501269	0.246888498730641	NA	NA	NA	NA	NA	NA	NA	NA	NA
0.000204236132146919	-0.000156034204457061	676.508943864356	0	0	0	0	0	0	0	0		None	677.516220331236	0	-1	NA	NA	NA	NA	NA	NA	NA	675.753547933987	0.246452066013148	NA	NA	NA	NA	NA	NA	NA	NA	NA
8.6949997062067e-05	6.45994190528881e-05	676.509445167343	39	71	4	3	0	1	0	0	CHONS	Lipid	677.516721634223	-0.285101632406107	-1	C39H71N3O4S	0	0	6	2	-2	98.3	675.754048677214	0.245951322785572	-1.33333333333333	0.102564102564103	1.82051282051282	0.0769230769230769	0	NA	Lipid	Lipid;Unsat Hydrocarbon	Other
0	0	676.513197360667	44	71	2	1	0	1	0	0	CHONS	Lipid	677.520473827547	0.114226736923761	-1	C44H71NO2S	0.15	0.170731707317073	10	8	6	100.459090909091	675.757796680806	0.242203319194005	-1.40909090909091	0.0454545454545455	1.61363636363636	0.0227272727272727	0	NA	Lipid	Lipid;Unsat Hydrocarbon	Other
0.000108589135390327	-0.000166428897322782	676.536880326273	37	75	9	1	0	0	0	0	CHON	Lipid	677.544156793153	0.0386962929040203	-1	C37H75NO9	0	0	1	-8	-9	101.894594594595	675.781453201801	0.218546798198986	-1.45945945945946	0.243243243243243	2.02702702702703	0.027027027027027	0	NA	Lipid	Lipid	Other
0	0	676.588410170499	42	79	5	1	0	0	0	0	CHON	Lipid	677.595686637379	0.203682260549455	-1	C42H79NO5	0	0.012987012987013	4	-1	-2	105.085714285714	675.832925507342	0.167074492657548	-1.57142857142857	0.119047619047619	1.88095238095238	0.0238095238095238	0	NA	Lipid	Lipid;Unsat Hydrocarbon	Other
0.00010501297447537	-5.84601116024837e-05	676.683429427659	0	0	0	0	0	0	0	0		None	677.690705894539	0	-1	NA	NA	NA	NA	NA	NA	NA	675.927838665151	0.072161334848829	NA	NA	NA	NA	NA	NA	NA	NA	NA
2.16265365388357e-06	-0.000407797598991664	676.695911813241	0	0	0	0	0	0	0	0		None	677.703188280121	0	-1	NA	NA	NA	NA	NA	NA	NA	675.94030711279	0.0596928872101898	NA	NA	NA	NA	NA	NA	NA	NA	NA
-7.948228883012e-05	0.000466603005592359	676.709849868223	0	0	0	0	0	0	0	0		None	677.717126335103	0	-1	NA	NA	NA	NA	NA	NA	NA	675.954229604415	0.0457703955847819	NA	NA	NA	NA	NA	NA	NA	NA	NA
-5.13029886857521e-05	-0.000292559677580859	676.735040338712	0	0	0	0	0	0	0	0		None	677.742316805591	0	-1	NA	NA	NA	NA	NA	NA	NA	675.979391947	0.0206080530002737	NA	NA	NA	NA	NA	NA	NA	NA	NA
0.000194684875988108	0.000221426289888982	676.8197330466	0	0	0	0	0	0	0	0		None	677.82700951348	0	-1	NA	NA	NA	NA	NA	NA	NA	676.063990086254	0.936009913746375	NA	NA	NA	NA	NA	NA	NA	NA	NA
0.0004744852030181	0.000178454442605149	676.820768738535	0	0	0	0	0	0	0	0		None	677.828045205415	0	-1	NA	NA	NA	NA	NA	NA	NA	676.065024621726	0.934975378274316	NA	NA	NA	NA	NA	NA	NA	NA	NA
0.00034366865953202	9.04615139128222e-05	676.821224540785	0	0	0	0	0	0	0	0		None	677.828501007665	0	-1	NA	NA	NA	NA	NA	NA	NA	676.065479915023	0.93452008497718	NA	NA	NA	NA	NA	NA	NA	NA	NA
9.28281868506294e-05	0.000137110247778505	676.821695493657	0	0	0	0	0	0	0	0		None	677.828971960537	0	-1	NA	NA	NA	NA	NA	NA	NA	676.065950342025	0.934049657975379	NA	NA	NA	NA	NA	NA	NA	NA	NA
0.000205732117438356	3.87479656712178e-05	676.829845183714	0	0	0	0	0	0	0	0		None	677.837121650594	0	-1	NA	NA	NA	NA	NA	NA	NA	676.074090932065	0.925909067935095	NA	NA	NA	NA	NA	NA	NA	NA	NA
0.00102740127896784	-2.72021458711039e-05	676.830848654987	0	0	0	0	0	0	0	0		None	677.838125121867	0	-1	NA	NA	NA	NA	NA	NA	NA	676.075093282853	0.92490671714711	NA	NA	NA	NA	NA	NA	NA	NA	NA
0.000841852074768778	-0.000369359954411058	676.831473936817	0	0	0	0	0	0	0	0		None	677.838750403697	0	-1	NA	NA	NA	NA	NA	NA	NA	676.075717866488	0.924282133512293	NA	NA	NA	NA	NA	NA	NA	NA	NA
0.000208835557225063	0.000129304820970701	676.832122770962	0	0	0	0	0	0	0	0		None	677.839399237841	0	-1	NA	NA	NA	NA	NA	NA	NA	676.076365976139	0.923634023861382	NA	NA	NA	NA	NA	NA	NA	NA	NA
0	0	676.836648638894	0	0	0	0	0	0	0	0		None	677.843925105774	0	-1	NA	NA	NA	NA	NA	NA	NA	676.080886790446	0.919113209553984	NA	NA	NA	NA	NA	NA	NA	NA	NA
0.000112592761323227	0.00018761257474612	676.843276393865	0	0	0	0	0	0	0	0		None	677.850552860745	0	-1	NA	NA	NA	NA	NA	NA	NA	676.087507144807	0.91249285519325	NA	NA	NA	NA	NA	NA	NA	NA	NA
0.000101482717397599	0.000120721989567562	676.844330008613	0	0	0	0	0	0	0	0		None	677.851606475493	0	-1	NA	NA	NA	NA	NA	NA	NA	676.088559583079	0.911440416920982	NA	NA	NA	NA	NA	NA	NA	NA	NA
7.03792920538103e-05	-2.63750694190153e-05	676.917895176469	0	0	0	0	0	0	0	0		None	677.925171643349	0	-1	NA	NA	NA	NA	NA	NA	NA	676.162042607411	0.837957392588692	NA	NA	NA	NA	NA	NA	NA	NA	NA
0.000229625048488078	-1.63138608625496e-05	676.920657888271	0	0	0	0	0	0	0	0		None	677.927934355151	0	-1	NA	NA	NA	NA	NA	NA	NA	676.164802234345	0.835197765655266	NA	NA	NA	NA	NA	NA	NA	NA	NA
0.000266660340633667	-0.000362972055647239	676.921496597467	24	11	16	2	0	2	1	0	CHONSP	ConHC	677.928773064347	-0.018965483958273	-1	C24H11N2O16S2P	0	0.727272727272727	21	5	0	29.425	676.165640007031	0.834359992969439	1.08333333333333	0.666666666666667	0.458333333333333	0.0833333333333333	0.0416666666666667	2	Cond Hydrocarbon	Cond Hydrocarbon	Phytochemical
0.000453940478510544	0.000181580913300487	676.922030800019	32	7	14	0	0	1	1	0	CHOSP	ConHC	677.929307266899	0.154687516646339	-1	C32H7O14SP	0.875	0.91304347826087	30	16	14	44.26875	676.166173613087	0.833826386912847	0.5625	0.4375	0.21875	0	0.03125	0	Other	Cond Hydrocarbon	Phytochemical
2.64803821651564e-05	-0.000515797468768499	676.922494740303	22	6	20	4	0	1	0	0	CHONS	ConHC	677.929771207183	-0.238758924242444	-1	C22H6N4O20S	0	1	22	2	-3	-1.88181818181818	676.166637035331	0.833362964668595	2.18181818181818	0.909090909090909	0.272727272727273	0.181818181818182	0	NA	Other	Cond Hydrocarbon	Other
8.67163576347368e-05	7.19867227793865e-05	676.922919663467	0	0	0	0	0	0	0	0		None	677.930196130347	0	-1	NA	NA	NA	NA	NA	NA	NA	676.167061484022	0.832938515977617	NA	NA	NA	NA	NA	NA	NA	NA	NA
0.000238134531507543	-8.3187489983497e-05	676.923366456359	0	0	0	0	0	0	0	0		None	677.930642923239	0	-1	NA	NA	NA	NA	NA	NA	NA	676.167507778021	0.832492221978669	NA	NA	NA	NA	NA	NA	NA	NA	NA
0.000106477449099299	-5.67273242190246e-05	676.923884112466	20	11	21	2	0	1	1	0	CHONSP	Other	677.931160579345	0.150528933480923	-1	C20H11N2O21SP	0	0.454545454545455	17	-4	-8	11.85	676.168024856109	0.831975143890986	1.7	1.05	0.55	0.1	0.05	2	Other	Other	Phytochemical
0.000111834454993935	-4.40844793261052e-05	676.929816246859	0	0	0	0	0	0	0	0		None	677.937092713739	0	-1	NA	NA	NA	NA	NA	NA	NA	676.173950366628	0.826049633372349	NA	NA	NA	NA	NA	NA	NA	NA	NA
0.000121428390817248	1.37404590186216e-05	676.930198969004	0	0	0	0	0	0	0	0		None	677.937475435883	0	-1	NA	NA	NA	NA	NA	NA	NA	676.174332661422	0.825667338578228	NA	NA	NA	NA	NA	NA	NA	NA	NA
0.000162585838854951	0.000217219105777047	676.947302913857	24	10	20	2	0	1	0	0	CHONS	ConHC	677.954579380737	0.268576491910067	-1	C24H10N2O20S	0	0.727272727272727	21	1	-2	15.175	676.191417507857	0.808582492142818	1.58333333333333	0.833333333333333	0.416666666666667	0.0833333333333333	0	NA	Other	Cond Hydrocarbon	Other
0.000425121237844832	0.000193591853438407	676.948022739619	0	0	0	0	0	0	0	0		None	677.955299206499	0	-1	NA	NA	NA	NA	NA	NA	NA	676.192136529855	0.807863470144753	NA	NA	NA	NA	NA	NA	NA	NA	NA
0.00149118759552041	0.000545405320227194	676.948899517484	22	15	21	0	0	1	1	0	CHOSP	Other	677.956175984364	0.35217797931012	-1	C22H15O21SP	0	0.368421052631579	16	-5	-7	29.2090909090909	676.193012328702	0.806987671297748	1.09090909090909	0.954545454545455	0.681818181818182	0	0.0454545454545455	0	Other	Other	Phytochemical
0.00373844873909704	0.00219053762071475	676.94965290823	0	0	0	0	0	0	0	0		None	677.95692937511	0	-1	NA	NA	NA	NA	NA	NA	NA	676.193764878205	0.806235121794657	NA	NA	NA	NA	NA	NA	NA	NA	NA
0.00228198796574712	0.00116003561072307	676.950207940685	0	0	0	0	0	0	0	0		None	677.957484407565	0	-1	NA	NA	NA	NA	NA	NA	NA	676.194319290906	0.805680709093735	NA	NA	NA	NA	NA	NA	NA	NA	NA
0.000108819152152856	8.06601328605813e-05	676.950553559575	0	0	0	0	0	0	0	0		None	677.957830026455	0	-1	NA	NA	NA	NA	NA	NA	NA	676.194664523875	0.805335476124924	NA	NA	NA	NA	NA	NA	NA	NA	NA
0.000106477449099299	-5.67273242190246e-05	676.951044811715	31	7	15	2	0	0	1	0	CHONP	ConHC	677.958321278595	0.122128458426482	-1	C31H7N2O15P	0.923076923076923	0.951219512195122	30	15	12	38.2354838709677	676.195155227478	0.804844772521506	0.774193548387097	0.483870967741935	0.225806451612903	0.0645161290322581	0.032258064516129	2	Other	Cond Hydrocarbon	Phytochemical
8.7716053151979e-05	-2.95186917180722e-06	676.951451382525	29	10	18	0	0	1	0	0	CHOS	ConHC	677.958727849405	0.0831310114416047	-1	C29H10O18S	0.6	0.789473684210526	25	7	6	32.7827586206896	676.195561344308	0.804438655692138	0.96551724137931	0.620689655172414	0.344827586206897	0	0	NA	Cond Hydrocarbon	Cond Hydrocarbon	Other
7.03792920538103e-05	-2.63750694190153e-05	676.951848793282	0	0	0	0	0	0	0	0		None	677.959125260162	0	-1	NA	NA	NA	NA	NA	NA	NA	676.195958311313	0.804041688687448	NA	NA	NA	NA	NA	NA	NA	NA	NA
0.000122201519167664	-5.6119944638558e-05	676.975122002078	22	14	25	0	0	0	0	0	CHO	Other	677.982398468958	0.0258604683618619	-1	C22H14O25	0	0.368421052631579	16	-9	-9	13.6636363636364	676.219205533036	0.780794466964267	1.63636363636364	1.13636363636364	0.636363636363636	0	0	NA	Other	Other	Other
0.000111834454993935	-4.40844793261052e-05	676.977904806042	32	10	14	2	0	1	0	0	CHONS	ConHC	677.985181272922	0.136371532813726	-1	C32H10N2O14S	0.8	0.863636363636364	29	15	12	37.14375	676.221985229696	0.778014770304026	0.8125	0.4375	0.3125	0.0625	0	NA	Cond Hydrocarbon	Cond Hydrocarbon	Other
8.90949591633954e-05	0.000153952333685996	677.030182690548	0	0	0	0	0	0	0	0		None	678.037459157428	0	-1	NA	NA	NA	NA	NA	NA	NA	676.274204740249	0.725795259750953	NA	NA	NA	NA	NA	NA	NA	NA	NA
0.000110147265364595	-1.59342132482421e-05	677.06224236894	20	26	22	2	0	1	0	0	CHONS	Other	678.06951883582	0.401707158411418	-1	C20H26N2O22S	0	0	9	-13	-16	23.25	676.306228620518	0.6937713794822	1.3	1.1	1.3	0.1	0	NA	Other	Tannin	Other
-0.00156928624329327	-0.00250567616217735	677.063203445216	28	22	20	0	0	0	0	0	CHO	ConHC	678.070479912096	-0.0542183990705179	-1	C28H22O20	0	0.444444444444444	18	-2	-2	41.9785714285714	676.307188623647	0.692811376352552	0.642857142857143	0.714285714285714	0.785714285714286	0	0	NA	Tannin	Cond Hydrocarbon	Other
-0.00123047563970371	-0.00157079965978556	677.06373055119	29	26	15	0	0	2	0	0	CHOS	Lignin	678.07100701807	0.449109351198576	-1	C29H26O15S2	0	0.384615384615385	17	2	0	52.4379310344828	676.30771514105	0.692284858949847	0.275862068965517	0.517241379310345	0.896551724137931	0	0	NA	Lignin	Lignin	Other
-0.000848009163285382	-0.000765272161954572	677.06422026093	39	19	10	0	0	0	1	0	CHOP	ConHC	678.07149672781	0.127734451190425	-1	C39H19O10P	0.714285714285714	0.757575757575758	31	21	20	63.2230769230769	676.308204303976	0.691795696024087	-0.102564102564102	0.256410256410256	0.487179487179487	0	0.0256410256410256	0	Cond Hydrocarbon	Cond Hydrocarbon	Phytochemical
-0.000224823796921938	-0.000295387639641979	677.064947725531	0	0	0	0	0	0	0	0		None	678.072224192411	0	-1	NA	NA	NA	NA	NA	NA	NA	676.308930956283	0.691069043716539	NA	NA	NA	NA	NA	NA	NA	NA	NA
0	0	677.06553374776	0	0	0	0	0	0	0	0		None	678.07281021464	0	-1	NA	NA	NA	NA	NA	NA	NA	676.309516324155	0.690483675845257	NA	NA	NA	NA	NA	NA	NA	NA	NA
0	0	677.065897165909	27	23	17	2	0	0	1	0	CHONP	Lignin	678.073173632789	0.383736772773608	-1	C27H23N2O17P	0	0.419354838709677	18	1	-2	47.6333333333333	676.309879336508	0.69012066349228	0.444444444444445	0.62962962962963	0.851851851851852	0.0740740740740741	0.037037037037037	2	Lignin	Lignin	Phytochemical
-0.00010368618423607	-0.000177688062826762	677.079165183032	33	26	12	0	0	2	0	0	CHOS	ConHC	678.086441649912	0.18586109495612	-1	C33H26O12S2	0.368421052631579	0.52	21	9	7	58.5727272727273	676.323132538444	0.676867461555617	0.0606060606060606	0.363636363636364	0.787878787878788	0	0	NA	Cond Hydrocarbon	Cond Hydrocarbon	Other
0	0	677.080400020671	20	26	24	2	0	0	0	0	CHON	Other	678.087676487551	-0.186866913686042	-1	C20H26N2O24	0	0	9	-15	-17	20.4	676.324365997253	0.675634002747302	1.4	1.2	1.3	0.1	0	NA	Other	Other	Other
0.000173582259823969	0.000214331354109731	677.082748046822	19	35	20	0	0	2	1	0	CHOSP	Other	678.090024513702	0.0692264984315561	-1	C19H35O20S2P	0	0	3	-17	-20	54.3	676.326711401577	0.673288598423369	0.210526315789474	1.05263157894737	1.84210526315789	0	0.0526315789473684	0	Other	Carbohydrate	Carbohydrate
-8.43774865602865e-05	-0.000138933372895875	677.093319537325	0	0	0	0	0	0	0	0		None	678.100596004205	0	-1	NA	NA	NA	NA	NA	NA	NA	676.337271087859	0.66272891214112	NA	NA	NA	NA	NA	NA	NA	NA	NA
-0.000410831347284336	0.000657742978112903	677.098683740097	21	30	21	2	0	1	0	0	CHONS	Tannin	678.105960206977	0.319301902801384	-1	C21H30N2O21S	0	0	8	-13	-16	33.1571428571429	676.342629300914	0.657370699085845	0.952380952380953	1	1.42857142857143	0.0952380952380952	0	NA	Other	Tannin	Other
-0.00267694589398294	-0.0014261819775048	677.099435424948	29	26	19	0	0	0	0	0	CHO	Tannin	678.106711891828	0.172189228738916	-1	C29H26O19	0	0.384615384615385	17	-2	-2	48.5068965517241	676.343380146427	0.65661985357292	0.413793103448276	0.655172413793103	0.896551724137931	0	0	NA	Tannin	Tannin	Other
-0.00531422531120215	-0.00340935340331901	677.100008265899	32	27	11	2	0	1	1	0	CHONSP	Lignin	678.107284732779	0.0474665614257512	-1	C32H27N2O11SP	0.352941176470588	0.511111111111111	21	10	6	62.08125	676.343952347739	0.656047652261236	-0.0625	0.34375	0.84375	0.0625	0.03125	2	Lignin	Lignin	Phytochemical
-0.00221854959084435	-0.000574296977040983	677.100565040503	40	23	9	0	0	0	1	0	CHOP	ConHC	678.107841507383	0.187786969866783	-1	C40H23O9P	0.666666666666667	0.710144927536232	30	21	20	67.425	676.344508500643	0.655491499356572	-0.25	0.225	0.575	0	0.025	0	Cond Hydrocarbon	Cond Hydrocarbon	Phytochemical
-0.000157011041454293	-6.52288288967917e-05	677.101133823397	30	22	15	4	0	0	0	0	CHON	ConHC	678.108410290277	-0.360166270566178	-1	C30H22N4O15	0.272727272727273	0.567567567567568	22	7	3	41.3	676.345076648429	0.654923351570687	0.666666666666667	0.5	0.733333333333333	0.133333333333333	0	NA	Cond Hydrocarbon	Cond Hydrocarbon	Other
0	0	677.102107556276	39	22	8	2	0	1	0	0	CHONS	ConHC	678.109384023156	0.445887124898453	-1	C39H22N2O8S	0.678571428571429	0.71875	30	22	19	58.8384615384615	676.346049294029	0.653950705970601	0.0512820512820511	0.205128205128205	0.564102564102564	0.0512820512820513	0	NA	Cond Hydrocarbon	Cond Hydrocarbon	Other
-4.27653254206286e-07	-0.000381746156173786	677.103843996594	0	0	0	0	0	0	0	0		None	678.111120463474	0	-1	NA	NA	NA	NA	NA	NA	NA	676.347783795423	0.652216204577257	NA	NA	NA	NA	NA	NA	NA	NA	NA
-0.000103163866675574	-0.000224876660654401	677.114458523876	25	30	18	2	0	1	0	0	CHONS	Tannin	678.121734990756	-0.44553881738124	-1	C25H30N2O18S	0	0	12	-6	-9	44.34	676.358386470429	0.641613529571373	0.56	0.72	1.2	0.08	0	NA	Tannin	Tannin	Other
0.000108589135390327	-0.000166428897322782	677.120059249094	39	22	10	2	0	0	0	0	CHON	ConHC	678.127335715974	0.161063593785779	-1	C39H22N2O10	0.666666666666667	0.71875	30	20	18	57.3769230769231	676.363980941827	0.636019058173133	0.102564102564103	0.256410256410256	0.564102564102564	0.0512820512820513	0	NA	Cond Hydrocarbon	Cond Hydrocarbon	Other
-7.25195891538666e-05	0.000227258490182535	677.134502976192	24	39	16	0	0	2	1	0	CHOSP	AminoSugar	678.141779443072	-0.0978373166183971	-1	C24H39O16S2P	0	0	6	-10	-13	69.8	676.37840854093	0.621591459069805	-0.333333333333333	0.666666666666667	1.625	0	0.0416666666666667	0	Amino Sugar	Amino Sugar	Other
-0.00133551028978667	0.00031637614624746	677.135463576808	22	34	20	2	0	1	0	0	CHONS	Carb	678.142740043688	-0.262201270283638	-1	C22H34N2O20S	0	0	7	-13	-16	42.1636363636364	676.379368068931	0.620631931069056	0.636363636363636	0.909090909090909	1.54545454545455	0.0909090909090909	0	NA	Carbohydrate	Carbohydrate	Other
-0.008867583177164	-0.00630279654841814	677.136202956144	30	30	18	0	0	0	0	0	CHO	Lignin	678.143479423024	-0.391159440920393	-1	C30H30O18	0	0.333333333333333	16	-2	-2	54.6	676.380106622669	0.619893377330754	0.2	0.6	1	0	0	NA	Lignin	Lignin	Other
-0.00200873202036524	9.10870656102113e-05	677.136776726444	41	27	8	0	0	0	1	0	CHOP	ConHC	678.144053193324	0.444094694362033	-1	C41H27O8P	0.625	0.666666666666667	29	21	20	71.4219512195122	676.380679752292	0.619320247707606	-0.390243902439025	0.195121951219512	0.658536585365854	0	0.024390243902439	0	Cond Hydrocarbon	Cond Hydrocarbon	Phytochemical
-0.000700436116816836	0.000979143953491661	677.137298954498	41	27	8	0	0	0	1	0	CHOP	ConHC	678.144575421378	-0.32598930392358	-1	C41H27O8P	0.625	0.666666666666667	29	21	20	71.4219512195122	676.381201397222	0.61879860277827	-0.390243902439025	0.195121951219512	0.658536585365854	0	0.024390243902439	0	Cond Hydrocarbon	Cond Hydrocarbon	Phytochemical
-9.3528253781828e-05	0.00041777625665462	677.137688150324	42	31	3	0	0	2	1	0	CHOSP	ConHC	678.144964617204	0.380647515731946	-1	C42H31O3S2P	0.611111111111111	0.626666666666667	28	25	22	77.9428571428571	676.381590158468	0.618409841531729	-0.619047619047619	0.0714285714285714	0.738095238095238	0	0.0238095238095238	0	Unsat Hydrocarbon	Cond Hydrocarbon	Phytochemical
0	0	677.138760302123	29	31	15	2	0	0	1	0	CHONP	Lignin	678.146036769003	0.247849265565488	-1	C29H31N2O15P	0	0.297297297297297	16	1	-2	60.3	676.382661113093	0.617338886906964	0	0.517241379310345	1.06896551724138	0.0689655172413793	0.0344827586206897	2	Lignin	Lignin	Phytochemical
-9.41807735808564e-05	-0.000301021949179492	677.151963798236	35	34	10	0	0	2	0	0	CHOS	Lignin	678.159240265116	0.145138896318667	-1	C35H34O10S2	0.304347826086957	0.428571428571429	19	9	7	68.4428571428571	676.395849866064	0.604150133935718	-0.285714285714286	0.285714285714286	0.971428571428571	0	0	NA	Lignin	Lignin	Other
-8.12787038775168e-05	9.12246267280577e-05	677.170927492621	25	43	15	0	0	2	1	0	CHOSP	AminoSugar	678.178203959501	-0.155354005907393	-1	C25H43O15S2P	0	0	5	-10	-13	76.26	676.414792385419	0.58520761458135	-0.56	0.6	1.72	0	0.04	0	Amino Sugar	Amino Sugar	Lipid
-0.00321097508728843	0.00124305606579089	677.172023920369	31	34	17	0	0	0	0	0	CHO	Lignin	678.179300387249	0.441299006269249	-1	C31H34O17	0	0.288888888888889	15	-2	-2	60.3	676.415887588886	0.584112411114234	0	0.548387096774194	1.09677419354839	0	0	NA	Lignin	Lignin	Other
-0.00911224703395517	-0.00368729360080748	677.172727798283	34	35	9	2	0	1	1	0	CHONSP	Lignin	678.180004265163	0.123370840131055	-1	C34H35N2O9SP	0.285714285714286	0.411764705882353	19	10	6	72.0352941176471	676.416590680843	0.583409319156772	-0.411764705882353	0.264705882352941	1.02941176470588	0.0588235294117647	0.0294117647058824	2	Other	Lignin	Phytochemical
-0.00140855497920469	0.000472416142056396	677.173213990491	42	31	7	0	0	0	1	0	CHOP	ConHC	678.180490457371	0.367752290475688	-1	C42H31O7P	0.588235294117647	0.626666666666667	28	21	20	75.2285714285714	676.417076330165	0.582923669835168	-0.523809523809524	0.166666666666667	0.738095238095238	0	0.0238095238095238	0	Cond Hydrocarbon	Cond Hydrocarbon	Phytochemical
-0.000551468127282175	0.00149052137044526	677.173872525656	0	0	0	0	0	0	0	0		None	678.181148992536	0	-1	NA	NA	NA	NA	NA	NA	NA	676.417734130003	0.582265869996604	NA	NA	NA	NA	NA	NA	NA	NA	NA
-0.00015238788106349	-0.000146985700389767	677.174374899464	43	35	2	0	0	2	1	0	CHOSP	UnsatHC	678.181651366344	-0.0635650401853906	-1	C43H35O2S2P	0.578947368421053	0.58974358974359	27	25	22	81.5093023255814	676.418235942856	0.581764057143573	-0.744186046511628	0.0465116279069767	0.813953488372093	0	0.0232558139534884	0	Other	Unsat Hydrocarbon	Phytochemical
0	0	677.175151804177	30	35	14	2	0	0	1	0	CHONP	Lignin	678.182428271057	0.238995049700294	-1	C30H35N2O14P	0	0.25	15	1	-2	66	676.419011980071	0.58098801992935	-0.2	0.466666666666667	1.16666666666667	0.0666666666666667	0.0333333333333333	2	Lignin	Lignin	Phytochemical
-4.27653254206286e-07	-0.000381746156173786	677.175887554876	28	38	17	0	0	1	0	0	CHOS	Lignin	678.183164021756	-0.28537460942513	-1	C28H38O17S	0	0.027027027027027	10	-7	-8	62.3357142857143	676.419746909224	0.580253090776182	-0.0714285714285712	0.607142857142857	1.35714285714286	0	0	NA	Multi-class	Lignin	Other
0	0	677.176745092691	0	0	0	0	0	0	0	0		None	678.184021559571	0	-1	NA	NA	NA	NA	NA	NA	NA	676.420603489505	0.579396510495485	NA	NA	NA	NA	NA	NA	NA	NA	NA
-0.000107103717231403	-0.000168330170906715	677.190346013816	24	42	16	2	0	2	0	0	CHONS	AminoSugar	678.197622480696	-0.0704639687696144	-1	C24H42N2O16S2	0	0	5	-11	-15	60.3	676.434189223719	0.5658107762805	0	0.666666666666667	1.75	0.0833333333333333	0	NA	Amino Sugar	Amino Sugar	Other
-0.000285699980809059	0.00054913058230657	677.207386819522	26	47	14	0	0	2	1	0	CHOSP	Protein	678.214663286401	-0.264191134660285	-1	C26H47O14S2P	0	0	4	-10	-13	82.2230769230769	676.451211001509	0.548788998490522	-0.769230769230769	0.538461538461538	1.80769230769231	0	0.0384615384615385	0	Protein	Protein	Lipid
-0.0107724311087942	-0.0068965554178137	677.208861734311	32	38	16	0	0	0	0	0	CHO	Lignin	678.216138201191	-0.22563277721732	-1	C32H38O16	0	0.25	14	-2	-2	65.64375	676.452684269395	0.54731573060451	-0.1875	0.5	1.1875	0	0	NA	Lignin	Lignin	Other
-0.00473949638949458	0.00549246598333472	677.209376075209	33	42	11	0	0	2	0	0	CHOS	Lignin	678.216652542089	0.29640854471933	-1	C33H42O11S2	0	0.215686274509804	13	2	0	74.1181818181818	676.453198035976	0.546801964024098	-0.484848484848484	0.333333333333333	1.27272727272727	0	0	NA	Lignin	Lignin	Other
-0.000693796020388788	0.000890836584365937	677.209845596132	43	35	6	0	0	0	1	0	CHOP	Lignin	678.217122063012	0.00487025168070459	-1	C43H35O6P	0.555555555555556	0.58974358974359	27	21	20	78.8581395348837	676.453667032628	0.546332967372336	-0.651162790697675	0.13953488372093	0.813953488372093	0	0.0232558139534884	0	Unsat Hydrocarbon	Lignin	Phytochemical
0	0	677.210415305668	20	42	23	2	0	0	0	0	CHON	Other	678.217691772548	0.212165434993203	-1	C20H42N2O23	0	0	1	-22	-24	46.05	676.454236106021	0.545763893979142	0.5	1.15	2.1	0.1	0	NA	Other	Carbohydrate	Other
-4.27653254206286e-07	-0.000381746156173786	677.210829340631	20	42	23	2	0	0	0	0	CHON	Other	678.218105807511	-0.398309347654906	-1	C20H42N2O23	0	0	1	-22	-24	46.05	676.454649678669	0.545350321331284	0.5	1.15	2.1	0.1	0	NA	Other	Carbohydrate	Other
0	0	677.211247260367	0	0	0	0	0	0	0	0		None	678.218523727247	0	-1	NA	NA	NA	NA	NA	NA	NA	676.455067131752	0.544932868248111	NA	NA	NA	NA	NA	NA	NA	NA	NA
0	0	677.211611814664	31	39	13	2	0	0	1	0	CHONP	Lignin	678.218888281544	0.129129485975836	-1	C31H39N2O13P	0	0.209302325581395	14	1	-2	71.3322580645161	676.455431278984	0.544568721015708	-0.387096774193548	0.419354838709677	1.25806451612903	0.0645161290322581	0.032258064516129	2	Lignin	Lignin	Phytochemical
0	0	677.21309565326	0	0	0	0	0	0	0	0		None	678.22037212014	0	-1	NA	NA	NA	NA	NA	NA	NA	676.456913460713	0.543086539287174	NA	NA	NA	NA	NA	NA	NA	NA	NA
0.000100934720195049	0.000136226499665852	677.221010870922	0	0	0	0	0	0	0	0		None	678.228287337802	0	-1	NA	NA	NA	NA	NA	NA	NA	676.464819840172	0.535180159827974	NA	NA	NA	NA	NA	NA	NA	NA	NA
-0.000184106846234795	-0.00054587661013906	677.237023476098	33	43	13	0	0	0	1	0	CHOP	Lignin	678.244299942978	-0.25354489174183	-1	C33H43O13P	0	0.215686274509804	13	0	-1	79.3	676.48081456553	0.519185434469932	-0.666666666666667	0.393939393939394	1.3030303030303	0	0.0303030303030303	0	Lignin	Lignin	Phytochemical
-0.000190625582726077	-0.000510955002432318	677.23789504545	34	47	8	0	0	2	1	0	CHOSP	Lignin	678.24517151233	-0.258220533403857	-1	C34H47O8S2P	0.0434782608695652	0.185185185185185	12	4	1	87.1235294117647	676.48168516168	0.518314838319952	-0.941176470588236	0.235294117647059	1.38235294117647	0	0.0294117647058824	0	Other	Lignin	Lipid
-5.82071074826357e-05	0.00015403624878972	677.243534930306	27	51	13	0	0	2	1	0	CHOSP	Protein	678.250811397186	0.08583434431498	-1	C27H51O13S2P	0	0	3	-10	-13	87.7444444444444	676.48731874899	0.512681251009781	-0.962962962962963	0.481481481481481	1.88888888888889	0	0.037037037037037	0	Protein	Protein	Lipid
-0.000474971483830013	-0.00103912731629186	677.244213799956	27	43	14	4	0	0	1	0	CHONP	Protein	678.251490266836	-0.223584227742567	-1	C27H43N4O14P	0	0	9	-5	-10	68.7444444444445	676.487996860608	0.512003139391823	-0.296296296296297	0.518518518518518	1.59259259259259	0.148148148148148	0.037037037037037	4	Protein	Protein	Protein
-0.00802424110453789	-0.00237490527055333	677.245154923882	33	42	15	0	0	0	0	0	CHO	Lignin	678.252431390762	-0.0895110130638549	-1	C33H42O15	0	0.215686274509804	13	-2	-2	70.6636363636364	676.488936933667	0.511063066333236	-0.363636363636363	0.454545454545455	1.27272727272727	0	0	NA	Lignin	Lignin	Other
-0.00657982787515474	0.00678191167051513	677.245687429644	34	46	10	0	0	2	0	0	CHOS	Lignin	678.252963896524	0.405720418228066	-1	C34H46O10S2	0	0.185185185185185	12	2	0	78.7411764705882	676.489468844828	0.510531155171861	-0.647058823529412	0.294117647058824	1.35294117647059	0	0	NA	Lignin	Lignin	Other
-0.00177456766491786	0.00084842815729329	677.246192360092	44	39	5	0	0	0	1	0	CHOP	UnsatHC	678.253468826971	0.0619907313686084	-1	C44H39O5P	0.526315789473684	0.555555555555556	26	21	20	82.3227272727273	676.489973211466	0.510026788533764	-0.772727272727272	0.113636363636364	0.886363636363636	0	0.0227272727272727	0	Unsat Hydrocarbon	Unsat Hydrocarbon	Phytochemical
0	0	677.247097040516	21	46	22	2	0	0	0	0	CHON	Carb	678.254373507396	-0.224597440315991	-1	C21H46N2O22	0	0	0	-22	-24	54.8714285714286	676.490876881716	0.509123118283924	0.190476190476191	1.04761904761905	2.19047619047619	0.0952380952380952	0	NA	Other	Carbohydrate	Other
-4.27653254206286e-07	-0.000381746156173786	677.248272951242	30	46	15	0	0	1	0	0	CHOS	Protein	678.255549418122	0.283197060334593	-1	C30H46O15S	0	0	8	-7	-8	73.6	676.49205147941	0.507948520590389	-0.466666666666667	0.5	1.53333333333333	0	0	NA	Protein	Protein	Other
0	0	677.248735050768	30	46	15	0	0	1	0	0	CHOS	Protein	678.256011517647	-0.398108594627123	-1	C30H46O15S	0	0	8	-7	-8	73.6	676.492513062951	0.507486937048839	-0.466666666666667	0.5	1.53333333333333	0	0	NA	Protein	Protein	Other
0.000245768747304318	6.79056582750231e-05	677.250278311874	0	0	0	0	0	0	0	0		None	678.257554778754	0	-1	NA	NA	NA	NA	NA	NA	NA	676.494054600838	0.505945399161988	NA	NA	NA	NA	NA	NA	NA	NA	NA
0.000130184748851457	-4.28261529623995e-05	677.251349743813	0	0	0	0	0	0	0	0		None	678.258626210693	0	-1	NA	NA	NA	NA	NA	NA	NA	676.495124836406	0.50487516359351	NA	NA	NA	NA	NA	NA	NA	NA	NA
0.00254668378224137	0.00150176358449243	677.252214533314	0	0	0	0	0	0	0	0		None	678.259491000194	0	-1	NA	NA	NA	NA	NA	NA	NA	676.495988660276	0.504011339724116	NA	NA	NA	NA	NA	NA	NA	NA	NA
0.00131303499047761	0.000873939123879199	677.252801093797	0	0	0	0	0	0	0	0		None	678.260077560677	0	-1	NA	NA	NA	NA	NA	NA	NA	676.4965745658	0.503425434199812	NA	NA	NA	NA	NA	NA	NA	NA	NA
0.000334082878977364	5.35260907257294e-05	677.25353198386	0	0	0	0	0	0	0	0		None	678.26080845074	0	-1	NA	NA	NA	NA	NA	NA	NA	676.497304639745	0.502695360255188	NA	NA	NA	NA	NA	NA	NA	NA	NA
-7.35974586662739e-05	4.4866282819405e-05	677.260655560823	37	42	12	0	0	0	0	0	CHO	Lignin	678.267932027703	-0.449990761004499	-1	C37H42O12	0.2	0.354838709677419	17	5	5	74.1648648648649	676.504420262458	0.495579737541789	-0.486486486486487	0.324324324324324	1.13513513513514	0	0	NA	Lignin	Lignin	Other
-4.54613238749276e-05	0.000443091479349805	677.263865758829	34	46	12	0	0	1	0	0	CHOS	Lignin	678.271142225709	-0.213180098967369	-1	C34H46O12S	0	0.185185185185185	12	0	-1	77.0647058823529	676.507626875928	0.492373124071719	-0.588235294117647	0.352941176470588	1.35294117647059	0	0	NA	Lignin	Lignin	Other
-0.000278010144539056	-0.00068641253315541	677.273519455075	34	47	12	0	0	0	1	0	CHOP	Lignin	678.280795921954	-0.416402846952736	-1	C34H47O12P	0	0.185185185185185	12	0	-1	83.7705882352941	676.517269792771	0.48273020722911	-0.823529411764706	0.352941176470588	1.38235294117647	0	0.0294117647058824	0	Lignin	Lignin	Lipid
-0.000180472453721266	-0.000244718797479921	677.280145586799	28	55	12	0	0	2	1	0	CHOSP	Protein	678.287422053679	-0.246109501410807	-1	C28H55O12S2P	0	0	2	-10	-13	92.8714285714286	676.523888525697	0.476111474303025	-1.14285714285714	0.428571428571429	1.96428571428571	0	0.0357142857142857	0	Protein	Protein	Lipid
-0.0038073794107424	0.00389151931431864	677.281117722688	47	38	3	2	0	0	0	0	CHON	UnsatHC	678.288394189568	-0.222756380527031	-1	C47H38N2O3	0.595238095238095	0.609195402298851	30	27	25	76.0659574468085	676.52485957609	0.475140423909579	-0.553191489361702	0.0638297872340425	0.808510638297872	0.0425531914893617	0	NA	Unsat Hydrocarbon	Unsat Hydrocarbon	Other
-0.00733368543546946	0.00207701455134133	677.281806269717	34	46	14	0	0	0	0	0	CHO	Lignin	678.289082736597	-0.481432777146738	-1	C34H46O14	0	0.185185185185185	12	-2	-2	75.3882352941176	676.525547354282	0.474452645718429	-0.529411764705882	0.411764705882353	1.35294117647059	0	0	NA	Lignin	Lignin	Other
-0.00181709898520717	0.00190661065429233	677.282397408621	45	43	4	0	0	0	1	0	CHOP	UnsatHC	678.289673875501	0.328035657764797	-1	C45H43O4P	0.5	0.523809523809524	25	21	20	85.6333333333333	676.526137833115	0.473862166885283	-0.888888888888889	0.0888888888888889	0.955555555555556	0	0.0222222222222222	0	Unsat Hydrocarbon	Unsat Hydrocarbon	Phytochemical
-0.000249069116103606	0.000411632605011545	677.282860304526	45	43	4	0	0	0	1	0	CHOP	UnsatHC	678.290136771406	-0.354409849735428	-1	C45H43O4P	0.5	0.523809523809524	25	21	20	85.6333333333333	676.526600212146	0.473399787853964	-0.888888888888889	0.0888888888888889	0.955555555555556	0	0.0222222222222222	0	Unsat Hydrocarbon	Unsat Hydrocarbon	Phytochemical
0	0	677.283792483493	0	0	0	0	0	0	0	0		None	678.291068950373	0	-1	NA	NA	NA	NA	NA	NA	NA	676.527531350234	0.47246864976637	NA	NA	NA	NA	NA	NA	NA	NA	NA
-2.33255263647084e-05	-0.000518207477462877	677.285541319473	34	51	6	2	0	2	1	0	CHONSP	Lipid	678.292817786353	-0.298567591608344	-1	C34H51N2O6S2P	0	0.115384615384615	11	5	0	88.8	676.529278233448	0.470721766552174	-1	0.176470588235294	1.5	0.0588235294117647	0.0294117647058824	2	Other	Lipid	Lipid
-6.41636532332934e-05	-0.00031997917473195	677.286511671812	40	42	8	2	0	0	0	0	CHON	Lignin	678.293788138692	0.483856279059035	-1	C40H42N2O8	0.366666666666667	0.441176470588235	21	13	11	74.55	676.530247502283	0.469752497717309	-0.5	0.2	1.05	0.05	0	NA	Other	Lignin	Other
0.000131921865207406	0.000108886046745873	677.293412053745	34	50	8	2	0	2	0	0	CHONS	Lignin	678.300688520624	0.24981778492036	-1	C34H50N2O8S2	0	0.115384615384615	11	3	-1	80.4176470588235	676.537140179188	0.462859820812469	-0.705882352941177	0.235294117647059	1.47058823529412	0.0588235294117647	0	NA	Other	Lignin	Other
0.00011389029361697	0.000125499384526457	677.29414912084	42	46	6	0	0	1	0	0	CHOS	Lignin	678.30142558772	0.124297954736498	-1	C42H46O6S	0.371428571428571	0.421052631578947	20	14	13	82.0142857142857	676.537876423267	0.462123576733234	-0.761904761904762	0.142857142857143	1.0952380952381	0	0	NA	Unsat Hydrocarbon	Lignin	Other
0.000124639105613171	0.000107359084966954	677.294520302333	31	51	14	0	0	0	1	0	CHOP	Protein	678.301796769213	-0.226908897538886	-1	C31H51O14P	0	0	7	-7	-8	86.041935483871	676.538247190295	0.461752809704763	-0.903225806451613	0.451612903225806	1.64516129032258	0	0.032258064516129	0	Protein	Protein	Lipid
0.00025850242560154	0.000497249354960995	677.29495331858	32	55	9	0	0	2	1	0	CHOSP	Lipid	678.30222978546	0.414960953434279	-1	C32H55O9S2P	0	0	6	-3	-6	94.14375	676.538679723032	0.461320276967513	-1.1875	0.28125	1.71875	0	0.03125	0	Lipid	Lipid	Lipid
0.000433861144349614	0.00033140194783538	677.295671914729	30	50	13	2	0	1	0	0	CHONS	Protein	678.302948381609	0.60741456672314	-1	C30H50N2O13S	0	0	7	-6	-9	75.5	676.539397516791	0.460602483209414	-0.533333333333333	0.433333333333333	1.66666666666667	0.0666666666666667	0	NA	Protein	Protein	Other
-0.000993639366465381	0.00130110701170569	677.317316939343	48	42	2	2	0	0	0	0	CHON	UnsatHC	678.324593406223	0.0518875146836803	-1	C48H42N2O2	0.568181818181818	0.577777777777778	29	27	25	79.3	676.561018372377	0.43898162762332	-0.666666666666667	0.0416666666666667	0.875	0.0416666666666667	0	NA	Other	Unsat Hydrocarbon	Other
-0.000655553151766812	0.000880553908495513	677.317872118787	35	50	13	0	0	0	0	0	CHO	Lignin	678.325148585667	-0.010162334350291	-1	C35H50O13	0	0.157894736842105	11	-2	-2	79.8428571428571	676.561572931902	0.438427068097553	-0.685714285714286	0.371428571428571	1.42857142857143	0	0	NA	Lignin	Lignin	Other
-0.00053992457523135	-7.25593011213667e-05	677.318438414636	36	54	8	0	0	2	0	0	CHOS	Lipid	678.325714881516	0.435201965392115	-1	C36H54O8S2	0	0.133333333333333	10	2	0	87.2166666666667	676.56213859542	0.437861404579621	-0.944444444444445	0.222222222222222	1.5	0	0	NA	Other	Lipid	Other
-0.000166176553720375	0.00102769903823122	677.319299683701	46	47	3	0	0	0	1	0	CHOP	UnsatHC	678.326576150581	-0.433811074417144	-1	C46H47O3P	0.476190476190476	0.494252873563218	24	21	20	88.8	676.562998902785	0.43700109721533	-1	0.0652173913043478	1.02173913043478	0	0.0217391304347826	0	Unsat Hydrocarbon	Unsat Hydrocarbon	Phytochemical
-8.48385259146037e-05	0.000507562024944814	677.319692033155	0	0	0	0	0	0	0	0		None	678.326968500035	0	-1	NA	NA	NA	NA	NA	NA	NA	676.563390814138	0.436609185862267	NA	NA	NA	NA	NA	NA	NA	NA	NA
0	0	677.320128088521	0	0	0	0	0	0	0	0		None	678.327404555401	0	-1	NA	NA	NA	NA	NA	NA	NA	676.5638263826	0.436173617399618	NA	NA	NA	NA	NA	NA	NA	NA	NA
0	0	677.32066729594	45	46	2	2	0	1	0	0	CHONS	UnsatHC	678.32794376282	0.082052317285351	-1	C45H46N2O2S	0.475	0.48780487804878	24	22	19	81.8333333333333	676.564364987936	0.435635012064381	-0.755555555555556	0.0444444444444444	1.02222222222222	0.0444444444444444	0	NA	Other	Unsat Hydrocarbon	Other
-6.41636532332934e-05	-0.00031997917473195	677.32216037016	43	51	3	0	0	1	1	0	CHOSP	UnsatHC	678.32943683704	0.318232333816528	-1	C43H51O3SP	0.368421052631579	0.392405063291139	19	16	14	92.1139534883721	676.565856394976	0.434143605024474	-1.11627906976744	0.0697674418604651	1.18604651162791	0	0.0232558139534884	0	Unsat Hydrocarbon	Unsat Hydrocarbon	Phytochemical
0.000793046397886876	0.000395115484509997	677.330019573797	45	47	2	2	0	0	1	0	CHONP	UnsatHC	678.337296040677	0.323191167755695	-1	C45H47N2O2P	0.475	0.48780487804878	24	22	19	86.9	676.573706822956	0.426293177044386	-0.933333333333334	0.0444444444444444	1.04444444444444	0.0444444444444444	0.0222222222222222	2	Other	Unsat Hydrocarbon	Phytochemical
0.00101808284760111	0.000680887695467115	677.331011465916	32	55	13	0	0	0	1	0	CHOP	Protein	678.338287932796	-0.382655675380732	-1	C32H55O13P	0	0	6	-7	-8	90.58125	676.574697607519	0.425302392480944	-1.0625	0.40625	1.71875	0	0.03125	0	Protein	Protein	Lipid
0.000345808408274769	0.000330957455634483	677.331419721323	33	59	8	0	0	2	1	0	CHOSP	Lipid	678.338696188203	0.295681932734531	-1	C33H59O8S2P	0	0	5	-3	-6	98.3	676.575105407064	0.42489459293563	-1.33333333333333	0.242424242424242	1.78787878787879	0	0.0303030303030303	0	Lipid	Lipid	Lipid
0.00069336126333003	9.22734130564665e-05	677.332014742983	33	59	8	0	0	2	1	0	CHOSP	Lipid	678.339291209863	-0.581492429730219	-1	C33H59O8S2P	0	0	5	-3	-6	98.3	676.575699764318	0.424300235682153	-1.33333333333333	0.242424242424242	1.78787878787879	0	0.0303030303030303	0	Lipid	Lipid	Lipid
0.000102149895183525	-0.000152200573014208	677.333065178402	39	50	10	0	0	0	0	0	CHO	Lignin	678.340341645282	0.0828208416901875	-1	C39H50O10	0.172413793103448	0.294117647058824	15	5	5	82.2230769230769	676.576749026811	0.423250973188715	-0.769230769230769	0.256410256410256	1.28205128205128	0	0	NA	Other	Lignin	Other
-3.42946981936625e-05	0.000445149918828968	677.339809497662	43	51	5	0	0	0	1	0	CHOP	UnsatHC	678.347085964542	0.479537783992562	-1	C43H51O5P	0.351351351351351	0.392405063291139	19	14	13	90.7883720930233	676.583485815304	0.41651418469587	-1.06976744186047	0.116279069767442	1.18604651162791	0	0.0232558139534884	0	Unsat Hydrocarbon	Unsat Hydrocarbon	Phytochemical
-7.35974586662739e-05	4.4866282819405e-05	677.354495907441	36	54	12	0	0	0	0	0	CHO	Protein	678.361772374321	-0.361423256593533	-1	C36H54O12	0	0.133333333333333	10	-2	-2	84.05	676.598155826107	0.40184417389321	-0.833333333333333	0.333333333333333	1.5	0	0	NA	Protein	Protein	Other
0.00013874793388673	-8.40791236245932e-05	677.365226687684	35	54	11	2	0	0	0	0	CHON	Protein	678.372503154564	0.379485216771614	-1	C35H54N2O11	0	0.0909090909090909	10	-1	-3	81.4714285714286	676.608874624265	0.391125375735328	-0.742857142857143	0.314285714285714	1.54285714285714	0.0571428571428571	0	NA	Protein	Protein	Other
0.00011380933567542	8.8473733354712e-05	677.365925806969	0	0	0	0	0	0	0	0		None	678.373202273849	0	-1	NA	NA	NA	NA	NA	NA	NA	676.609572962907	0.390427037093104	NA	NA	NA	NA	NA	NA	NA	NA	NA
0.000126148369104462	4.47811112044377e-05	677.367086573184	33	59	12	0	0	0	1	0	CHOP	Protein	678.374363040064	0.0749277077412991	-1	C33H59O12P	0	0	5	-7	-8	94.8454545454545	676.610732433	0.389267567000047	-1.21212121212121	0.363636363636364	1.78787878787879	0	0.0303030303030303	0	Protein	Protein	Lipid
9.84450109194977e-05	0.000200898236912768	677.367770267985	34	63	7	0	0	2	1	0	CHOSP	Lipid	678.375046734865	0.34720047071559	-1	C34H63O7S2P	0	0	4	-3	-6	102.211764705882	676.611415364381	0.388584635618827	-1.47058823529412	0.205882352941176	1.85294117647059	0	0.0294117647058824	0	Lipid	Lipid	Lipid
0.000106700814478461	0.000113865203647858	677.368765450113	32	58	11	2	0	1	0	0	CHONS	Protein	678.376041916993	0.131915488100065	-1	C32H58N2O11S	0	0	5	-6	-9	85.2375	676.61240943528	0.387590564720085	-0.875	0.34375	1.8125	0.0625	0	NA	Protein	Protein	Other
0.000135890320945994	3.16496657087482e-05	677.402627376673	37	62	5	2	0	2	0	0	CHONS	Lipid	678.409903843553	0.163098365784022	-1	C37H62N2O5S2	0	0.0491803278688525	8	3	-1	92.6513513513513	676.64623355131	0.353766448689726	-1.13513513513514	0.135135135135135	1.67567567567568	0.0540540540540541	0	NA	Lipid	Lipid	Other
9.55649513303855e-05	-0.000105944064414066	677.506146229982	36	75	5	2	0	1	1	0	CHONSP	Lipid	678.513422696862	0.0118369633656659	-1	C36H75N2O5SP	0	0	1	-4	-8	109.383333333333	676.749636814543	0.250363185457104	-1.72222222222222	0.138888888888889	2.08333333333333	0.0555555555555556	0.0277777777777778	2	Lipid	Lipid	Lipid
-4.9589351486522e-05	-0.000347439597636875	677.772080473746	0	0	0	0	0	0	0	0		None	678.779356940626	0	-1	NA	NA	NA	NA	NA	NA	NA	677.015274113754	0.984725886245542	NA	NA	NA	NA	NA	NA	NA	NA	NA
0.000112155209651677	-6.51455231719229e-05	677.818476027925	0	0	0	0	0	0	0	0		None	678.825752494805	0	-1	NA	NA	NA	NA	NA	NA	NA	677.061617862243	0.938382137756662	NA	NA	NA	NA	NA	NA	NA	NA	NA
0.000221158183833659	-0.000216831555655797	677.830038253911	0	0	0	0	0	0	0	0		None	678.837314720791	0	-1	NA	NA	NA	NA	NA	NA	NA	677.073167177744	0.926832822255619	NA	NA	NA	NA	NA	NA	NA	NA	NA
8.18806349360264e-05	-0.000181414593383103	677.842868210855	0	0	0	0	0	0	0	0		None	678.850144677735	0	-1	NA	NA	NA	NA	NA	NA	NA	677.085982808644	0.914017191356038	NA	NA	NA	NA	NA	NA	NA	NA	NA
0.00011380933567542	8.8473733354712e-05	677.951530112122	0	0	0	0	0	0	0	0		None	678.958806579002	0	-1	NA	NA	NA	NA	NA	NA	NA	677.194523377061	0.805476622938841	NA	NA	NA	NA	NA	NA	NA	NA	NA
0.000236360255578533	0.000136080245389684	677.952605747481	21	13	23	1	0	1	0	0	CHONS	Other	678.959882214361	0.0356522373411176	-1	C21H13NO23S	0	0.333333333333333	16	-7	-9	8.72857142857143	677.195597811356	0.804402188643849	1.80952380952381	1.0952380952381	0.619047619047619	0.0476190476190476	0	NA	Other	Other	Other
0.000114459831793531	-2.41192733204323e-05	677.953496332907	0	0	0	0	0	0	0	0		None	678.960772799787	0	-1	NA	NA	NA	NA	NA	NA	NA	677.196487402347	0.80351259765348	NA	NA	NA	NA	NA	NA	NA	NA	NA
-7.05435435225806e-05	-0.000280690614541197	678.094407666131	28	25	19	1	0	0	0	0	CHON	Tannin	679.101684133011	0.579433975481036	-1	C28H25NO19	0	0.371428571428571	17	-2	-3	44.0142857142857	677.337241392717	0.662758607282967	0.571428571428572	0.678571428571429	0.892857142857143	0.0357142857142857	0	NA	Tannin	Tannin	Other
0	0	678.130360703951	21	33	20	3	0	1	0	0	CHONS	Carb	679.137637170831	0.25626038001472	-1	C21H33N3O20S	0	0	7	-13	-17	35.8714285714286	677.373154285054	0.626845714946171	0.857142857142857	0.952380952380952	1.57142857142857	0.142857142857143	0	NA	Carbohydrate	Carbohydrate	Other
-7.28116846424233e-05	-0.000512046753205703	678.167674160505	30	33	17	1	0	0	0	0	CHON	Lignin	679.174950627385	-0.150163349235682	-1	C30H33NO17	0	0.268292682926829	15	-2	-3	56.5	677.410426077069	0.589573922931095	0.133333333333333	0.566666666666667	1.1	0.0333333333333333	0	NA	Lignin	Lignin	Other
-0.000414554605015897	-0.000690558731402802	678.174938936663	24	33	18	5	0	0	0	0	CHON	Tannin	679.182215403543	-0.229865327699731	-1	C24H33N5O18	0	0	11	-7	-12	38.925	677.417682741313	0.582317258687112	0.75	0.75	1.375	0.208333333333333	0	NA	Other	Tannin	Protein
-9.31608061209424e-05	-0.000406012341575864	678.203660039614	31	37	16	1	0	0	0	0	CHON	Lignin	679.210936506494	0.438214389855405	-1	C31H37NO16	0	0.227272727272727	14	-2	-3	62.1387096774193	677.446371774024	0.553628225976354	-0.064516129032258	0.516129032258065	1.19354838709677	0.032258064516129	0	NA	Lignin	Lignin	Other
-9.50971891213969e-05	0.000273496669232855	678.20399923078	31	37	16	1	0	0	0	0	CHON	Lignin	679.21127569766	-0.0611756031893144	-1	C31H37NO16	0	0.227272727272727	14	-2	-3	62.1387096774193	677.446710586446	0.553289413554126	-0.064516129032258	0.516129032258065	1.19354838709677	0.032258064516129	0	NA	Lignin	Lignin	Other
-0.000198458881714986	-0.000395808311143383	678.204595344922	32	41	11	1	0	2	0	0	CHONS	Lignin	679.211871811802	0.33970636750969	-1	C32H41NO11S2	0	0.191489361702128	13	2	-1	70.9875	677.447306034961	0.552693965038543	-0.375	0.34375	1.28125	0.03125	0	NA	Lignin	Lignin	Other
-0.000826065288148921	-0.00112416277515007	678.211701815307	36	42	6	1	0	2	1	0	CHONSP	Lignin	679.218978282187	0.202723742003193	-1	C36H42NO6S2P	0.269230769230769	0.344827586206897	17	11	7	82.4666666666667	677.454404570198	0.545595429801779	-0.777777777777778	0.166666666666667	1.16666666666667	0.0277777777777778	0.0277777777777778	1	Other	Lignin	Phytochemical
-4.27653254206286e-07	-0.000381746156173786	678.215786176874	0	0	0	0	0	0	0	0		None	679.223062643754	0	-1	NA	NA	NA	NA	NA	NA	NA	677.45848437113	0.541515628869547	NA	NA	NA	NA	NA	NA	NA	NA	NA
-4.20452672251658e-05	-6.16698921044208e-05	678.239655895677	45	33	4	3	0	0	0	0	CHON	ConHC	679.246932362557	0.256461582907318	-1	C45H33N3O4	0.631578947368421	0.65	31	27	24	70.4333333333333	677.482327436792	0.517672563207839	-0.355555555555555	0.0888888888888889	0.733333333333333	0.0666666666666667	0	NA	Unsat Hydrocarbon	Cond Hydrocarbon	Other
-0.000194500106908573	-2.50023052036341e-05	678.24165435902	43	38	5	1	0	0	1	0	CHONP	UnsatHC	679.2489308259	-0.251719792717575	-1	C43H38NO5P	0.527777777777778	0.558441558441558	26	21	19	80.1837209302326	677.484323668633	0.515676331366762	-0.697674418604652	0.116279069767442	0.883720930232558	0.0232558139534884	0.0232558139534884	1	Unsat Hydrocarbon	Unsat Hydrocarbon	Phytochemical
-0.000248318844566978	-0.000472720290785711	678.250020192025	43	37	7	1	0	0	0	0	CHON	Lignin	679.257296658905	-0.43298954090736	-1	C43H37NO7	0.514285714285714	0.558441558441558	26	19	18	73.5558139534884	677.492680160274	0.507319839725596	-0.465116279069767	0.162790697674419	0.86046511627907	0.0232558139534884	0	NA	Other	Lignin	Other
-0.000155992859243932	-0.000120443993814904	678.276370597226	0	0	0	0	0	0	0	0		None	679.283647064106	0	-1	NA	NA	NA	NA	NA	NA	NA	677.519001142378	0.480998857622467	NA	NA	NA	NA	NA	NA	NA	NA	NA
0	0	678.284036974892	27	45	15	5	0	0	0	0	CHON	AminoSugar	679.291313441772	-0.143737700737214	-1	C27H45N5O15	0	0	8	-7	-12	60.3	677.526658959698	0.473341040302216	0	0.555555555555556	1.66666666666667	0.185185185185185	0	NA	Amino Sugar	Amino Sugar	Protein
0.000116037044215362	6.81512027314162e-05	678.291148173944	29	49	13	3	0	1	0	0	CHONS	Protein	679.298424640824	0.271934940255792	-1	C29H49N3O13S	0	0	7	-6	-10	72.0931034482759	677.533762218321	0.466237781678728	-0.413793103448276	0.448275862068966	1.68965517241379	0.103448275862069	0	NA	Protein	Protein	Other
0	0	678.294647184584	0	0	0	0	0	0	0	0		None	679.301923651464	0	-1	NA	NA	NA	NA	NA	NA	NA	677.537257321935	0.462742678065183	NA	NA	NA	NA	NA	NA	NA	NA	NA
0.000222299530954999	8.89958985209645e-06	678.332567027585	0	0	0	0	0	0	0	0		None	679.339843494465	0	-1	NA	NA	NA	NA	NA	NA	NA	677.5751348233	0.424865176699655	NA	NA	NA	NA	NA	NA	NA	NA	NA
-8.80085748561724e-05	-0.000476271556567562	678.347414957737	0	0	0	0	0	0	0	0		None	679.354691424617	0	-1	NA	NA	NA	NA	NA	NA	NA	677.589966174121	0.410033825879168	NA	NA	NA	NA	NA	NA	NA	NA	NA
0.000123902226080724	0.000235722185523942	678.386603556576	47	54	1	1	0	0	1	0	CHONP	UnsatHC	679.393880023456	0.620917050605339	-1	C47H54NOP	0.431818181818182	0.438202247191011	22	21	19	93.0446808510638	677.62911101462	0.370888985379679	-1.14893617021277	0.0212765957446809	1.14893617021277	0.0212765957446809	0.0212765957446809	1	Other	Unsat Hydrocarbon	Phytochemical
0.00011551782700151	9.00937871889045e-05	678.42646620268	0	0	0	0	0	0	0	0		None	679.43374266956	0	-1	NA	NA	NA	NA	NA	NA	NA	677.668929149738	0.331070850262449	NA	NA	NA	NA	NA	NA	NA	NA	NA
-6.52637598431115e-05	2.42842319383646e-05	678.439915454951	0	0	0	0	0	0	0	0		None	679.447191921831	0	-1	NA	NA	NA	NA	NA	NA	NA	677.682363384453	0.317636615546689	NA	NA	NA	NA	NA	NA	NA	NA	NA
-9.2122962290948e-05	0.000111784379475169	678.461946955014	35	69	9	1	0	1	0	0	CHONS	Lipid	679.469223421894	0.117867158165574	-1	C35H69NO9S	0	0	2	-7	-9	97.7571428571428	677.704370283947	0.29562971605344	-1.31428571428571	0.257142857142857	1.97142857142857	0.0285714285714286	0	NA	Lipid	Lipid	Other
0.000121995187997089	-0.000126517669707491	678.478827198434	0	0	0	0	0	0	0	0		None	679.486103665314	0	-1	NA	NA	NA	NA	NA	NA	NA	677.721231678736	0.27876832126401	NA	NA	NA	NA	NA	NA	NA	NA	NA
0.000126907608073063	7.05301886536029e-05	678.47930771057	0	0	0	0	0	0	0	0		None	679.48658417745	0	-1	NA	NA	NA	NA	NA	NA	NA	677.721711654328	0.278288345672195	NA	NA	NA	NA	NA	NA	NA	NA	NA
0.00048415897466189	0.00023968750970861	678.480278309005	38	70	3	3	0	1	1	0	CHONSP	Lipid	679.487554775885	-0.00654461636668053	-1	C38H70N3O3SP	0	0	6	3	-2	103.8	677.722681168984	0.277318831016032	-1.52631578947368	0.0789473684210526	1.84210526315789	0.0789473684210526	0.0263157894736842	3	Lipid	Lipid;Unsat Hydrocarbon	Lipid
0	0	678.501171968312	0	0	0	0	0	0	0	0		None	679.508448435192	0	-1	NA	NA	NA	NA	NA	NA	NA	677.743551498244	0.256448501755813	NA	NA	NA	NA	NA	NA	NA	NA	NA
0.000116629807913007	-3.05461494335053e-06	678.502972166174	0	0	0	0	0	0	0	0		None	679.510248633053	0	-1	NA	NA	NA	NA	NA	NA	NA	677.745349685989	0.254650314010746	NA	NA	NA	NA	NA	NA	NA	NA	NA
0	0	678.503319314413	0	0	0	0	0	0	0	0		None	679.510595781293	0	-1	NA	NA	NA	NA	NA	NA	NA	677.745696446599	0.254303553400518	NA	NA	NA	NA	NA	NA	NA	NA	NA
0.000238780124604393	4.41718262589897e-05	678.503835668219	42	69	2	3	0	1	0	0	CHONS	Lipid	679.511112135099	-0.0926701528584405	-1	C42H69N3O2S	0.111111111111111	0.135135135135135	10	8	4	96.9428571428571	677.74621222384	0.253787776159811	-1.28571428571429	0.0476190476190476	1.64285714285714	0.0714285714285714	0	NA	Lipid	Lipid;Unsat Hydrocarbon	Other
0.000441483669597814	-0.000163802880006985	678.504483759032	0	0	0	0	0	0	0	0		None	679.511760225912	0	-1	NA	NA	NA	NA	NA	NA	NA	677.746859590989	0.253140409010825	NA	NA	NA	NA	NA	NA	NA	NA	NA
0.00805551916724538	-0.00165523887769859	678.505349735467	0	0	0	0	0	0	0	0		None	679.512626202347	0	-1	NA	NA	NA	NA	NA	NA	NA	677.747724600467	0.252275399532778	NA	NA	NA	NA	NA	NA	NA	NA	NA
0.00314390693161762	0.000462092080251818	678.505920000092	0	0	0	0	0	0	0	0		None	679.513196466972	0	-1	NA	NA	NA	NA	NA	NA	NA	677.74829422833	0.251705771670345	NA	NA	NA	NA	NA	NA	NA	NA	NA
0.00035178053622354	-4.10399617845858e-05	678.506598271454	38	69	7	3	0	0	0	0	CHON	Lipid	679.513874738334	-0.475565174042691	-1	C38H69N3O7	0	0	6	-1	-4	94.8	677.748971742328	0.25102825767226	-1.21052631578947	0.184210526315789	1.81578947368421	0.0789473684210526	0	NA	Lipid	Lipid	Other
0.000100180331364673	-4.8418508339218e-05	678.50725170788	39	73	2	3	0	2	0	0	CHONS	Lipid	679.51452817476	-0.159219053211681	-1	C39H73N3O2S2	0	0	5	3	-2	101.223076923077	677.749624449121	0.250375550879312	-1.43589743589744	0.0512820512820513	1.87179487179487	0.0769230769230769	0	NA	Lipid	Lipid;Unsat Hydrocarbon	Other
0	0	678.510110128564	43	69	5	1	0	0	0	0	CHON	Lipid	679.517386595444	0.276277192472821	-1	C43H69NO5	0.108108108108108	0.164556962025316	10	5	4	97.4162790697674	677.752479678067	0.247520321933393	-1.30232558139535	0.116279069767442	1.6046511627907	0.0232558139534884	0	NA	Lipid	Lipid;Unsat Hydrocarbon	Other
0	0	678.510864032824	0	0	0	0	0	0	0	0		None	679.518140499704	0	-1	NA	NA	NA	NA	NA	NA	NA	677.75323274051	0.246767259489502	NA	NA	NA	NA	NA	NA	NA	NA	NA
-7.58618211413879e-05	-0.00024132281979566	678.529884438132	0	0	0	0	0	0	0	0		None	679.537160905012	0	-1	NA	NA	NA	NA	NA	NA	NA	677.772231907464	0.227768092536053	NA	NA	NA	NA	NA	NA	NA	NA	NA
8.18806349360264e-05	-0.000181414593383103	678.693796166374	0	0	0	0	0	0	0	0		None	679.701072633254	0	-1	NA	NA	NA	NA	NA	NA	NA	677.935960610406	0.0640393895940861	NA	NA	NA	NA	NA	NA	NA	NA	NA
0.000121428390817248	1.37404590186216e-05	678.708587625418	0	0	0	0	0	0	0	0		None	679.715864092298	0	-1	NA	NA	NA	NA	NA	NA	NA	677.950735553175	0.0492644468254184	NA	NA	NA	NA	NA	NA	NA	NA	NA
0.00010501297447537	-5.84601116024837e-05	678.727594214754	0	0	0	0	0	0	0	0		None	679.734870681634	0	-1	NA	NA	NA	NA	NA	NA	NA	677.969720919583	0.0302790804167898	NA	NA	NA	NA	NA	NA	NA	NA	NA
0.000131865303267573	-5.1606104069943e-06	678.737817504848	0	0	0	0	0	0	0	0		None	679.745093971728	0	-1	NA	NA	NA	NA	NA	NA	NA	677.97993279426	0.0200672057399061	NA	NA	NA	NA	NA	NA	NA	NA	NA
0	0	678.805248627551	0	0	0	0	0	0	0	0		None	679.812525094431	0	-1	NA	NA	NA	NA	NA	NA	NA	678.047288622769	0.952711377230912	NA	NA	NA	NA	NA	NA	NA	NA	NA
-9.23959232448899e-05	0.000565897286526972	678.808572242079	0	0	0	0	0	0	0	0		None	679.815848708959	0	-1	NA	NA	NA	NA	NA	NA	NA	678.050608526119	0.94939147388061	NA	NA	NA	NA	NA	NA	NA	NA	NA
8.90949591633954e-05	0.000153952333685996	678.816713626817	0	0	0	0	0	0	0	0		None	679.823990093697	0	-1	NA	NA	NA	NA	NA	NA	NA	678.058740820115	0.941259179885492	NA	NA	NA	NA	NA	NA	NA	NA	NA
0.000212023675070869	1.79290015481821e-05	678.817323428578	0	0	0	0	0	0	0	0		None	679.824599895458	0	-1	NA	NA	NA	NA	NA	NA	NA	678.059349940965	0.940650059034624	NA	NA	NA	NA	NA	NA	NA	NA	NA
0.000126907608073063	7.05301886536029e-05	678.817877056947	0	0	0	0	0	0	0	0		None	679.825153523827	0	-1	NA	NA	NA	NA	NA	NA	NA	678.059902951148	0.940097048851953	NA	NA	NA	NA	NA	NA	NA	NA	NA
0.000243886784533903	0.000235712032310931	678.818348728388	0	0	0	0	0	0	0	0		None	679.825625195268	0	-1	NA	NA	NA	NA	NA	NA	NA	678.060374095916	0.939625904083641	NA	NA	NA	NA	NA	NA	NA	NA	NA
0.000234697160386407	4.73174348220517e-05	678.818827261544	0	0	0	0	0	0	0	0		None	679.826103728424	0	-1	NA	NA	NA	NA	NA	NA	NA	678.060852094738	0.939147905261962	NA	NA	NA	NA	NA	NA	NA	NA	NA
0.000373002617840656	0.000134334766390671	678.826758589639	0	0	0	0	0	0	0	0		None	679.834035056519	0	-1	NA	NA	NA	NA	NA	NA	NA	678.068774566641	0.931225433358804	NA	NA	NA	NA	NA	NA	NA	NA	NA
0.000697625452223017	-0.000157500677756133	678.827446650356	0	0	0	0	0	0	0	0		None	679.834723117236	0	-1	NA	NA	NA	NA	NA	NA	NA	678.069461859063	0.930538140936505	NA	NA	NA	NA	NA	NA	NA	NA	NA
0.00838451962190879	0.00231819370727568	678.828634622759	0	0	0	0	0	0	0	0		None	679.835911089639	0	-1	NA	NA	NA	NA	NA	NA	NA	678.070648504966	0.929351495034098	NA	NA	NA	NA	NA	NA	NA	NA	NA
0.00483559765494991	-0.00154692238717595	678.829233752264	0	0	0	0	0	0	0	0		None	679.836510219144	0	-1	NA	NA	NA	NA	NA	NA	NA	678.071246965478	0.928753034522401	NA	NA	NA	NA	NA	NA	NA	NA	NA
0.0012072812421102	-0.000534427324407024	678.829718448405	0	0	0	0	0	0	0	0		None	679.836994915285	0	-1	NA	NA	NA	NA	NA	NA	NA	678.071731120402	0.928268879597567	NA	NA	NA	NA	NA	NA	NA	NA	NA
0.000296716261982604	3.12799305517872e-05	678.830276244465	0	0	0	0	0	0	0	0		None	679.837552711345	0	-1	NA	NA	NA	NA	NA	NA	NA	678.072288293622	0.927711706377522	NA	NA	NA	NA	NA	NA	NA	NA	NA
8.18806349360264e-05	-0.000181414593383103	678.832995176953	0	0	0	0	0	0	0	0		None	679.840271643833	0	-1	NA	NA	NA	NA	NA	NA	NA	678.075004190126	0.924995809873849	NA	NA	NA	NA	NA	NA	NA	NA	NA
0	0	678.834476338487	0	0	0	0	0	0	0	0		None	679.841752805366	0	-1	NA	NA	NA	NA	NA	NA	NA	678.076483697782	0.923516302218104	NA	NA	NA	NA	NA	NA	NA	NA	NA
3.15819945656084e-05	-0.000497124694835169	678.835653005304	0	0	0	0	0	0	0	0		None	679.842929472184	0	-1	NA	NA	NA	NA	NA	NA	NA	678.077659050722	0.922340949277668	NA	NA	NA	NA	NA	NA	NA	NA	NA
0.000216959497542868	-8.95485829692126e-06	678.837088446135	0	0	0	0	0	0	0	0		None	679.844364913015	0	-1	NA	NA	NA	NA	NA	NA	NA	678.079092888727	0.920907111272754	NA	NA	NA	NA	NA	NA	NA	NA	NA
0.000247136091738595	4.22188473229081e-05	678.837789404146	19	5	22	0	0	2	1	0	CHOSP	Other	679.845065871026	0.123359980252513	-1	C19H5O22S2P	0	0.8	18	-4	-7	3.3	678.079793064042	0.920206935957822	2	1.15789473684211	0.263157894736842	0	0.0526315789473684	0	Other	Other	Other
0.000201493008084448	-0.000150197449858868	678.838249236464	0	0	0	0	0	0	0	0		None	679.845525703344	0	-1	NA	NA	NA	NA	NA	NA	NA	678.080252382907	0.919747617092639	NA	NA	NA	NA	NA	NA	NA	NA	NA
9.22459581992034e-05	-7.8589687604655e-05	678.839720863869	0	0	0	0	0	0	0	0		None	679.846997330749	0	-1	NA	NA	NA	NA	NA	NA	NA	678.08172236708	0.918277632919853	NA	NA	NA	NA	NA	NA	NA	NA	NA
9.43313770282657e-05	-0.000102049507949358	678.883872090679	0	0	0	0	0	0	0	0		None	679.891148557559	0	-1	NA	NA	NA	NA	NA	NA	NA	678.125824294236	0.874175705764173	NA	NA	NA	NA	NA	NA	NA	NA	NA
0.000115476780145269	-0.000129676847864484	678.903672989329	0	0	0	0	0	0	0	0		None	679.910949456209	0	-1	NA	NA	NA	NA	NA	NA	NA	678.145603083025	0.854396916974565	NA	NA	NA	NA	NA	NA	NA	NA	NA
8.87593520016496e-05	-2.6357356592578e-05	678.918356592587	23	9	19	2	0	1	1	0	CHONSP	ConHC	679.925633059467	0.220994364067023	-1	C23H9N2O19SP	0	0.789473684210526	21	2	-2	20.6478260869565	678.160270290441	0.839729709559151	1.39130434782609	0.826086956521739	0.391304347826087	0.0869565217391304	0.0434782608695652	2	Other	Cond Hydrocarbon	Phytochemical
0.000190632241565556	0.000141782976404078	678.918858507087	21	12	22	0	0	2	0	0	CHOS	Other	679.926134973967	0.0418831270457681	-1	C21H12O22S2	0	0.375	16	-6	-8	11.4428571428571	678.160771644499	0.839228355501405	1.71428571428571	1.04761904761905	0.571428571428571	0	0	NA	Other	Other	Other
-0.000420296370100975	-0.00255231901405382	678.919663208512	0	0	0	0	0	0	0	0		None	679.926939675392	0	-1	NA	NA	NA	NA	NA	NA	NA	678.161575447387	0.838424552613105	NA	NA	NA	NA	NA	NA	NA	NA	NA
0.000124344601085826	0.000323937515922813	678.920212173757	0	0	0	0	0	0	0	0		None	679.927488640637	0	-1	NA	NA	NA	NA	NA	NA	NA	678.162123799652	0.837876200347637	NA	NA	NA	NA	NA	NA	NA	NA	NA
0	0	678.920609505555	0	0	0	0	0	0	0	0		None	679.927885972435	0	-1	NA	NA	NA	NA	NA	NA	NA	678.162520687786	0.837479312213873	NA	NA	NA	NA	NA	NA	NA	NA	NA
9.28281868506294e-05	0.000137110247778505	678.973749928713	25	17	15	2	0	2	1	0	CHONSP	ConHC	679.981026395593	-0.339153570032361	-1	C25H17N2O15S2P	0	0.52	19	4	-1	39.78	678.215601773873	0.784398226127109	0.72	0.6	0.68	0.08	0.04	2	Cond Hydrocarbon	Cond Hydrocarbon	Phytochemical
0.000357565655876761	0.00015327530077448	678.974222517061	0	0	0	0	0	0	0	0		None	679.981498983941	0	-1	NA	NA	NA	NA	NA	NA	NA	678.216073834525	0.783926165475464	NA	NA	NA	NA	NA	NA	NA	NA	NA
0.000246990148284152	9.76830793515358e-05	678.975062521694	31	8	17	2	0	0	0	0	CHON	ConHC	679.982338988574	-0.0619805421183327	-1	C31H8N2O17	0.833333333333333	0.902439024390244	29	12	10	30.8806451612903	678.216912901201	0.783087098799228	1.03225806451613	0.548387096774194	0.258064516129032	0.0645161290322581	0	NA	Other	Cond Hydrocarbon	Other
0.000106437769643019	8.94068107511887e-05	678.976190244012	21	17	20	2	0	1	1	0	CHONSP	Tannin	679.983466710892	-0.247818954486044	-1	C21H17N2O20SP	0	0.142857142857143	15	-5	-9	25.0142857142857	678.218039364294	0.781960635706014	1.23809523809524	0.952380952380952	0.80952380952381	0.0952380952380952	0.0476190476190476	2	Tannin	Tannin	Phytochemical
0.000127332063589946	8.3299078386175e-05	678.981758321171	0	0	0	0	0	0	0	0		None	679.989034788051	0	-1	NA	NA	NA	NA	NA	NA	NA	678.223601224088	0.776398775911616	NA	NA	NA	NA	NA	NA	NA	NA	NA
0.000108819152152856	8.06601328605813e-05	679.028240693757	24	24	19	0	0	2	0	0	CHOS	Tannin	680.035517160637	-0.289970644660718	-1	C24H24O19S2	0	0.12	13	-6	-8	38.925	678.270031694042	0.729968305958209	0.75	0.791666666666667	1	0	0	NA	Tannin	Tannin	Other
0.000108931249236265	2.77688675399072e-05	679.038981199454	23	24	18	2	0	2	0	0	CHONS	Tannin	680.046257666334	0.434811989857041	-1	C23H24N2O18S2	0	0	13	-5	-9	33.0391304347826	678.280760206794	0.719239793205702	0.956521739130435	0.782608695652174	1.04347826086957	0.0869565217391304	0	NA	Tannin	Tannin	Other
-0.000105352360560004	-0.000348477723350435	679.041594150807	21	21	20	4	0	0	1	0	CHONP	Tannin	680.048870617686	-0.286701139944653	-1	C21H21N4O20P	0	0	14	-6	-11	25.0142857142857	678.283370240502	0.716629759497664	1.23809523809524	0.952380952380952	1	0.19047619047619	0.0476190476190476	4	Tannin	Tannin	Other
0	0	679.043166698418	28	24	16	0	0	2	0	0	CHOS	Lignin	680.050443165298	0.195483590310822	-1	C28H24O16S2	0	0.388888888888889	17	1	-1	48.0857142857143	678.284941032193	0.715058967807295	0.428571428571428	0.571428571428571	0.857142857142857	0	0	NA	Lignin	Lignin	Other
-0.000213683676037132	0.00020100710144725	679.056300536051	0	0	0	0	0	0	0	0		None	680.063577002931	0	-1	NA	NA	NA	NA	NA	NA	NA	678.298060204465	0.701939795534713	NA	NA	NA	NA	NA	NA	NA	NA	NA
-0.00010368618423607	-0.000177688062826762	679.056984373798	23	24	20	2	0	1	0	0	CHONS	Tannin	680.064260840678	0.0750989649946211	-1	C23H24N2O20S	0	0	13	-7	-10	30.5608695652174	678.298743278633	0.701256721367145	1.04347826086957	0.869565217391304	1.04347826086957	0.0869565217391304	0	NA	Tannin	Tannin	Other
-0.00029708955410572	-0.000757125332328351	679.057618976521	31	20	18	0	0	0	0	0	CHO	ConHC	680.064895443401	0.100573341543771	-1	C31H20O18	0.307692307692308	0.590909090909091	22	4	4	45.5903225806452	678.299377172753	0.700622827247116	0.516129032258065	0.580645161290323	0.645161290322581	0	0	NA	Cond Hydrocarbon	Cond Hydrocarbon	Other
0	0	679.059131579738	32	16	14	4	0	0	0	0	CHON	ConHC	680.066408046618	-0.157047630188041	-1	C32H16N4O14	0.642857142857143	0.761904761904762	27	13	9	38.925	678.300888086984	0.699111913016395	0.75	0.4375	0.5	0.125	0	NA	Cond Hydrocarbon	Cond Hydrocarbon	Other
-6.52637598431115e-05	2.42842319383646e-05	679.076453709989	21	29	23	0	0	0	1	0	CHOP	Tannin	680.083730176868	-0.00945128974027391	-1	C21H29O23P	0	0	8	-15	-16	44.0142857142857	678.318190875189	0.681809124810798	0.571428571428572	1.0952380952381	1.38095238095238	0	0.0476190476190476	0	Other	Tannin	Other
-0.000250754098652136	0.000717366638950601	679.077416361569	22	33	18	0	0	2	1	0	CHOSP	Carb	680.084692828449	-0.148042369197513	-1	C22H33O18S2P	0	0	7	-11	-14	57.7090909090909	678.319152451864	0.680847548136171	0.0909090909090908	0.818181818181818	1.5	0	0.0454545454545455	0	Carbohydrate	Carbohydrate	Other
-0.00392211505905899	-0.00372368953199566	679.078430840108	20	28	22	2	0	1	0	0	CHONS	Other	680.085707306988	-0.391158915921857	-1	C20H28N2O22S	0	0	8	-14	-17	26.1	678.320165797627	0.679834202372945	1.2	1.1	1.4	0.1	0	NA	Other	Tannin	Other
-0.00171300449199637	-0.00356829722300382	679.079022334511	28	24	20	0	0	0	0	0	CHO	Tannin	680.086298801391	-0.302298386919133	-1	C28H24O20	0	0.388888888888889	17	-3	-3	44.0142857142857	678.320756631562	0.679243368437824	0.571428571428572	0.714285714285714	0.857142857142857	0	0	NA	Tannin	Tannin	Other
-0.000328291338471469	-0.000308527260778415	679.079689388841	39	21	10	0	0	0	1	0	CHOP	ConHC	680.086965855721	0.393404656431114	-1	C39H21O10P	0.678571428571429	0.727272727272727	30	20	19	64.6846153846154	678.321422941053	0.678577058946757	-0.153846153846154	0.256410256410256	0.538461538461538	0	0.0256410256410256	0	Cond Hydrocarbon	Cond Hydrocarbon	Phytochemical
-9.81306216733212e-05	-0.000437649831345777	679.080036223308	39	21	10	0	0	0	1	0	CHOP	ConHC	680.087312690188	-0.116580748841128	-1	C39H21O10P	0.678571428571429	0.727272727272727	30	20	19	64.6846153846154	678.321769388242	0.678230611758181	-0.153846153846154	0.256410256410256	0.538461538461538	0	0.0256410256410256	0	Cond Hydrocarbon	Cond Hydrocarbon	Phytochemical
-4.27653254206286e-07	-0.000381746156173786	679.081638863344	38	20	9	2	0	1	0	0	CHONS	ConHC	680.088915330224	0.0523623827674112	-1	C38H20N2O9S	0.692307692307692	0.737704918032787	30	21	18	55.8	678.323370238756	0.676629761244385	0.157894736842105	0.236842105263158	0.526315789473684	0.0526315789473684	0	NA	Cond Hydrocarbon	Cond Hydrocarbon	Other
-0.000313480982672813	-0.00086261690318051	679.092686132849	26	33	15	0	0	2	1	0	CHOSP	Lignin	680.099962599729	-0.168091361203125	-1	C26H33O15S2P	0	0.032258064516129	11	-4	-7	64.6846153846154	678.334405172781	0.665594827219138	-0.153846153846154	0.576923076923077	1.26923076923077	0	0.0384615384615385	0	Lignin	Lignin	Phytochemical
-0.000433155368307289	0.000445156125596661	679.093241332204	24	28	19	2	0	1	0	0	CHONS	Tannin	680.100517799083	0.264108042596079	-1	C24H28N2O19S	0	0	12	-7	-10	38.925	678.334959752195	0.665040247804768	0.75	0.791666666666667	1.16666666666667	0.0833333333333333	0	NA	Tannin	Tannin	Other
-0.000406200354986347	0.000303754510305386	679.093743688741	32	24	17	0	0	0	0	0	CHO	ConHC	680.101020155621	0.48403173890883	-1	C32H24O17	0.266666666666667	0.531914893617021	21	4	4	51.39375	678.335461547797	0.664538452203487	0.3125	0.53125	0.75	0	0	NA	Cond Hydrocarbon	Cond Hydrocarbon	Other
-9.84956856613837e-05	-0.000184634981821274	679.094381986092	32	24	17	0	0	0	0	0	CHO	ConHC	680.101658452971	-0.45450098172716	-1	C32H24O17	0.266666666666667	0.531914893617021	21	4	4	51.39375	678.336099132419	0.663900867581106	0.3125	0.53125	0.75	0	0	NA	Cond Hydrocarbon	Cond Hydrocarbon	Other
-5.82071074826357e-05	0.00015403624878972	679.095278940565	22	33	20	0	0	1	1	0	CHOSP	Carb	680.102555407445	-0.300993053119488	-1	C22H33O20SP	0	0	7	-13	-15	55.1181818181818	678.336995085345	0.663004914655403	0.181818181818182	0.909090909090909	1.5	0	0.0454545454545455	0	Carbohydrate	Carbohydrate	Other
-9.3528253781828e-05	0.00041777625665462	679.111162717707	24	28	21	2	0	0	0	0	CHON	Tannin	680.118439184587	0.0246849844315187	-1	C24H28N2O21	0	0	12	-9	-11	36.55	678.352861126519	0.647138873480912	0.833333333333333	0.875	1.16666666666667	0.0833333333333333	0	NA	Tannin	Tannin	Other
-0.000100596128166111	0.000398966224703145	679.111972927962	25	32	16	2	0	2	0	0	CHONS	Lignin	680.119249394842	0.110240016991535	-1	C25H32N2O16S2	0	0	11	-5	-9	48.9	678.353670432086	0.646329567913881	0.4	0.64	1.28	0.08	0	NA	Lignin	Lignin	Other
-0.000190745090528195	-9.15511702280271e-06	679.113357465973	0	0	0	0	0	0	0	0		None	680.120633932853	0	-1	NA	NA	NA	NA	NA	NA	NA	678.35505342411	0.644946575890458	NA	NA	NA	NA	NA	NA	NA	NA	NA
-0.00154751753469946	0.000607447226510949	679.11411031513	23	37	17	0	0	2	1	0	CHOSP	Carb	680.12138678201	-0.601552336893507	-1	C23H37O17S2P	0	0	6	-11	-14	65.2565217391304	678.355805432628	0.644194567371528	-0.173913043478261	0.739130434782609	1.60869565217391	0	0.0434782608695652	0	Carbohydrate	Carbohydrate	Other
-0.00578459501353356	-0.00399095463735048	679.114849225066	21	32	21	2	0	1	0	0	CHONS	Carb	680.122125691946	-0.439480256436549	-1	C21H32N2O21S	0	0	7	-14	-17	35.8714285714286	678.356543517491	0.643456482508896	0.857142857142857	1	1.52380952380952	0.0952380952380952	0	NA	Carbohydrate	Carbohydrate	Other
-0.00293631764601127	-0.00158940110683292	679.115363712799	29	28	19	0	0	0	0	0	CHO	Tannin	680.122640179679	-0.237399799903374	-1	C29H28O19	0	0.333333333333333	16	-3	-3	50.4724137931034	678.357057430742	0.642942569257571	0.344827586206896	0.655172413793103	0.96551724137931	0	0	NA	Tannin	Tannin	Other
-0.000592073578687055	-7.39088793263566e-05	679.115899690804	30	32	14	0	0	2	0	0	CHOS	Lignin	680.123176157684	0.251364638359306	-1	C30H32O14S2	0	0.285714285714286	15	1	-1	60.3	678.35759281027	0.64240718973042	0	0.466666666666667	1.06666666666667	0	0	NA	Lignin	Lignin	Other
-7.43382311038659e-06	0.000246471683459501	679.116632204638	40	25	9	0	0	0	1	0	CHOP	ConHC	680.123908671518	-0.426040187950699	-1	C40H25O9P	0.633333333333333	0.681159420289855	29	20	19	68.85	678.358324506172	0.641675493827847	-0.3	0.225	0.625	0	0.025	0	Cond Hydrocarbon	Cond Hydrocarbon	Phytochemical
-4.27653254206286e-07	-0.000381746156173786	679.118348638005	28	29	16	2	0	0	1	0	CHONP	Lignin	680.125625104885	-0.228928272554304	-1	C28H29N2O16P	0	0.294117647058824	16	0	-3	56.2285714285714	678.360039022954	0.639960977045689	0.142857142857143	0.571428571428571	1.03571428571429	0.0714285714285714	0.0357142857142857	2	Lignin	Lignin	Phytochemical
-0.000102432017074291	-0.000332986561212694	679.129570773941	25	32	18	2	0	1	0	0	CHONS	Tannin	680.136847240821	0.346525233025437	-1	C25H32N2O18S	0	0	11	-7	-10	46.62	678.371248628153	0.628751371846874	0.48	0.72	1.28	0.08	0	NA	Tannin	Tannin	Other
-0.000105352360560004	-0.000348477723350435	679.129951142062	25	32	18	2	0	1	0	0	CHONS	Tannin	680.137227608942	-0.212726985736853	-1	C25H32N2O18S	0	0	11	-7	-10	46.62	678.371628571552	0.628371428448304	0.48	0.72	1.28	0.08	0	NA	Tannin	Tannin	Other
0	0	679.132583090478	21	32	23	2	0	0	0	0	CHON	Other	680.139859557358	-0.40316922207058	-1	C21H32N2O23	0	0	7	-16	-18	33.1571428571429	678.37425758111	0.625742418889558	0.952380952380953	1.0952380952381	1.52380952380952	0.0952380952380952	0	NA	Other	Carbohydrate	Other
-2.88509604672442e-05	-0.000600305637744711	679.140535283337	0	0	0	0	0	0	0	0		None	680.147811750217	0	-1	NA	NA	NA	NA	NA	NA	NA	678.38220089448	0.617799105520021	NA	NA	NA	NA	NA	NA	NA	NA	NA
-0.000612370376597097	0.00234027876963573	679.149830318163	24	41	16	0	0	2	1	0	CHOSP	AminoSugar	680.157106785043	0.376934468285933	-1	C24H41O16S2P	0	0	5	-11	-14	72.175	678.391485550387	0.608514449612926	-0.416666666666667	0.666666666666667	1.70833333333333	0	0.0416666666666667	0	Amino Sugar	Amino Sugar	Other
-0.005074013461467	0.00410952756413454	679.150964746723	43	24	7	2	0	0	0	0	CHON	ConHC	680.158241213603	0.161612240591801	-1	C43H24N2O7	0.705882352941177	0.733333333333333	33	26	24	62.9511627906977	678.392618712234	0.607381287765975	-0.0930232558139537	0.162790697674419	0.558139534883721	0.0465116279069767	0	NA	Cond Hydrocarbon	Cond Hydrocarbon	Other
-0.00630524907227758	-0.00542759993074419	679.151654980618	30	32	18	0	0	0	0	0	CHO	Lignin	680.158931447498	-0.0988335149690686	-1	C30H32O18	0	0.285714285714286	15	-3	-3	56.5	678.393308175408	0.606691824592417	0.133333333333333	0.6	1.06666666666667	0	0	NA	Lignin	Lignin	Other
-0.0015437199899802	0.0015571701644698	679.152206745769	31	36	13	0	0	2	0	0	CHOS	Lignin	680.159483212649	0.366693778090653	-1	C31H36O13S2	0	0.244444444444444	14	1	-1	65.8161290322581	678.393859324453	0.606140675547294	-0.193548387096774	0.419354838709677	1.16129032258065	0	0	NA	Lignin	Lignin	Other
-0.000373485063727729	-0.000249444559344399	679.152633384311	41	29	8	0	0	0	1	0	CHOP	ConHC	680.159909851191	0.139035699245158	-1	C41H29O8P	0.59375	0.638888888888889	28	20	19	72.8121951219512	678.394285486606	0.60571451339365	-0.439024390243903	0.195121951219512	0.707317073170732	0	0.024390243902439	0	Cond Hydrocarbon	Cond Hydrocarbon	Phytochemical
-6.52637598431115e-05	2.42842319383646e-05	679.153028139006	41	29	8	0	0	0	1	0	CHOP	ConHC	680.160304605886	-0.441349169601172	-1	C41H29O8P	0.59375	0.638888888888889	28	20	19	72.8121951219512	678.394679800515	0.605320199485391	-0.439024390243903	0.195121951219512	0.707317073170732	0	0.024390243902439	0	Cond Hydrocarbon	Cond Hydrocarbon	Phytochemical
-5.82071074826357e-05	0.00015403624878972	679.153497912937	42	33	3	0	0	2	1	0	CHOSP	ConHC	680.160774379817	0.144724287164589	-1	C42H33O3S2P	0.583333333333333	0.6	27	24	21	79.3	678.395149049892	0.604850950108016	-0.666666666666667	0.0714285714285714	0.785714285714286	0	0.0238095238095238	0	Unsat Hydrocarbon	Cond Hydrocarbon	Phytochemical
0.00010850642672499	0.000223183893911743	679.154753626239	27	36	18	0	0	1	0	0	CHOS	Tannin	680.162030093119	0.301325672714151	-1	C27H36O18S	0	0	10	-8	-9	58.1888888888889	678.396403361053	0.603596638946783	0.074074074074074	0.666666666666667	1.33333333333333	0	0	NA	Other	Tannin	Other
0	0	679.166409782213	26	36	17	2	0	1	0	0	CHONS	Tannin	680.173686249093	-0.320237900171116	-1	C26H36N2O17S	0	0	10	-7	-10	53.7230769230769	678.408046501659	0.591953498340672	0.230769230769231	0.653846153846154	1.38461538461538	0.0769230769230769	0	NA	Amino Sugar	Tannin	Other
-0.000104007405661422	-0.000342034659377729	679.166856327113	34	32	15	0	0	0	0	0	CHO	Lignin	680.174132793993	-0.0182825138475401	-1	C34H32O15	0.210526315789474	0.433962264150943	19	4	4	61.9764705882353	678.408492547943	0.591507452056703	-0.0588235294117645	0.441176470588235	0.941176470588235	0	0	NA	Lignin	Lignin	Other
-6.45936922612862e-05	-0.000470123128158072	679.167332534189	37	33	7	2	0	1	1	0	CHONSP	Lignin	680.174609001069	-0.000553783041046902	-1	C37H33N2O7SP	0.461538461538462	0.525423728813559	23	16	12	72.6243243243243	678.408968223282	0.591031776717841	-0.432432432432432	0.189189189189189	0.891891891891892	0.0540540540540541	0.027027027027027	2	Other	Lignin	Phytochemical
-9.94109272692142e-05	0.000120465777979688	679.185196370266	37	33	9	2	0	0	1	0	CHONP	Lignin	680.192472837146	-0.155336246343598	-1	C37H33N2O9P	0.44	0.525423728813559	23	14	11	71.0837837837838	678.42681211244	0.573187887559698	-0.378378378378378	0.243243243243243	0.891891891891892	0.0540540540540541	0.027027027027027	2	Other	Lignin	Phytochemical
-0.000648530677165861	0.00107210697676501	679.18656748309	25	45	15	0	0	2	1	0	CHOSP	AminoSugar	680.19384394997	-0.140083552152763	-1	C25H45O15S2P	0	0	4	-11	-14	78.54	678.428181694267	0.571818305732563	-0.64	0.6	1.8	0	0.04	0	Amino Sugar	Amino Sugar	Lipid
-0.0105175059963452	0.000120421837091434	679.187741918327	31	36	17	0	0	0	0	0	CHO	Lignin	680.195018385207	0.340117300089218	-1	C31H36O17	0	0.244444444444444	14	-3	-3	62.1387096774193	678.42935481812	0.570645181880423	-0.064516129032258	0.548387096774194	1.16129032258065	0	0	NA	Lignin	Lignin	Other
-0.00373428148617787	0.000113369407679546	679.188270121249	31	36	17	0	0	0	0	0	CHO	Lignin	680.195546588129	-0.436428657628995	-1	C31H36O17	0	0.244444444444444	14	-3	-3	62.1387096774193	678.429882431245	0.57011756875454	-0.064516129032258	0.548387096774194	1.16129032258065	0	0	NA	Lignin	Lignin	Other
-0.000359193361200193	-5.9441665919464e-05	679.188746722011	32	40	12	0	0	2	0	0	CHOS	Lignin	680.196023188891	0.139577866025147	-1	C32H40O12S2	0	0.208333333333333	13	1	-1	70.9875	678.430358499831	0.569641500169155	-0.375	0.375	1.25	0	0	NA	Lignin	Lignin	Other
-0.000101152077518076	0.000152709414345381	679.189468302753	32	32	13	4	0	0	0	0	CHON	Lignin	680.196744769633	-0.231748143176527	-1	C32H32N4O13	0.133333333333333	0.395348837209302	19	6	2	54.95625	678.431079274849	0.568920725150747	0.1875	0.40625	1	0.125	0	NA	Lignin	Lignin	Other
0	0	679.190043267137	43	37	2	0	0	2	1	0	CHOSP	UnsatHC	680.197319734017	-0.0902857383671291	-1	C43H37O2S2P	0.552631578947368	0.564102564102564	26	24	21	82.8348837209302	678.431653597223	0.568346402777138	-0.790697674418604	0.0465116279069767	0.86046511627907	0	0.0232558139534884	0	Other	Unsat Hydrocarbon	Phytochemical
0	0	679.190562753241	0	0	0	0	0	0	0	0		None	680.197839220121	0	-1	NA	NA	NA	NA	NA	NA	NA	678.432172503264	0.567827496735845	NA	NA	NA	NA	NA	NA	NA	NA	NA
-4.27653254206286e-07	-0.000381746156173786	679.190912192566	30	37	14	2	0	0	1	0	CHONP	Lignin	680.198188659446	0.0760926082016829	-1	C30H37N2O14P	0	0.2	14	0	-3	67.9	678.432521552402	0.567478447597978	-0.266666666666667	0.466666666666667	1.23333333333333	0.0666666666666667	0.0333333333333333	2	Lignin	Lignin	Phytochemical
-6.2278969836493e-05	-0.000489440112175923	679.193349478636	0	0	0	0	0	0	0	0		None	680.200625945516	0	-1	NA	NA	NA	NA	NA	NA	NA	678.434956116977	0.56504388302335	NA	NA	NA	NA	NA	NA	NA	NA	NA
-0.000217716430267292	-0.00052388014436248	679.203388606869	35	36	14	0	0	0	0	0	CHO	Lignin	680.210665073749	-0.234058001504014	-1	C35H36O14	0.19047619047619	0.392857142857143	18	4	4	66.8142857142857	678.444984035429	0.555015964570657	-0.228571428571429	0.4	1.02857142857143	0	0	NA	Lignin	Lignin	Other
-0.000396564895492304	-0.00154435067212524	679.216203459105	32	41	14	0	0	0	1	0	CHOP	Lignin	680.223479925985	-0.12847319623918	-1	C32H41O14P	0	0.208333333333333	13	-1	-2	76.33125	678.457784578487	0.542215421513106	-0.5625	0.4375	1.28125	0	0.03125	0	Lignin	Lignin	Phytochemical
-8.78279961038737e-05	-0.000422114524954796	679.216626300382	0	0	0	0	0	0	0	0		None	680.223902767262	0	-1	NA	NA	NA	NA	NA	NA	NA	678.458206947616	0.541793052384492	NA	NA	NA	NA	NA	NA	NA	NA	NA
-7.72888382171969e-05	-0.000258063819498776	679.217973527825	31	40	13	2	0	1	0	0	CHONS	Lignin	680.225249994705	-0.205700986562029	-1	C31H40N2O13S	0	0.162790697674419	13	0	-3	65.8161290322581	678.459552670732	0.540447329267636	-0.193548387096774	0.419354838709677	1.29032258064516	0.0645161290322581	0	NA	Lignin	Lignin	Other
-0.000613037705143854	0.000998382397464571	679.222966629422	26	49	14	0	0	2	1	0	CHOSP	Protein	680.230243096302	-0.160128137659178	-1	C26H49O14S2P	0	0	3	-11	-14	84.4153846153846	678.464540196988	0.535459803012486	-0.846153846153846	0.538461538461538	1.88461538461538	0	0.0384615384615385	0	Protein	Protein	Lipid
-0.00635775692292651	0.00305459685634949	679.224011190951	45	32	5	2	0	0	0	0	CHON	ConHC	680.231287657831	-0.243313904313898	-1	C45H32N2O5	0.631578947368421	0.654320987654321	31	26	24	70.4333333333333	678.46558359215	0.534416407850244	-0.355555555555555	0.111111111111111	0.711111111111111	0.0444444444444444	0	NA	Unsat Hydrocarbon	Cond Hydrocarbon	Other
-0.00774242043024579	9.39243854260352e-05	679.224573475956	32	40	16	0	0	0	0	0	CHO	Lignin	680.231849942836	-0.315635376537761	-1	C32H40O16	0	0.208333333333333	13	-3	-3	67.425	678.466145249302	0.533854750697628	-0.25	0.5	1.25	0	0	NA	Lignin	Lignin	Other
-0.00145987461723165	9.43344519324881e-05	679.225125575368	33	44	11	0	0	2	0	0	CHOS	Lignin	680.232402042247	0.149350798728609	-1	C33H44O11S2	0	0.176470588235294	12	1	-1	75.8454545454546	678.466696732235	0.533303267764836	-0.545454545454546	0.333333333333333	1.33333333333333	0	0	NA	Lignin	Lignin	Other
-0.000206464915814939	0.0002439287094507	679.225694040907	43	37	6	0	0	0	1	0	CHOP	Lignin	680.232970507787	-0.286780405296602	-1	C43H37O6P	0.527777777777778	0.564102564102564	26	20	19	80.1837209302326	678.46726456302	0.532735436979578	-0.697674418604652	0.13953488372093	0.86046511627907	0	0.0232558139534884	0	Unsat Hydrocarbon	Lignin	Phytochemical
0	0	679.226545794654	0	0	0	0	0	0	0	0		None	680.233822261534	0	-1	NA	NA	NA	NA	NA	NA	NA	678.468115365692	0.531884634308312	NA	NA	NA	NA	NA	NA	NA	NA	NA
-4.27653254206286e-07	-0.000381746156173786	679.22697397119	42	36	5	2	0	1	0	0	CHONS	UnsatHC	680.23425043807	0.356536634391431	-1	C42H36N2O5S	0.529411764705882	0.561643835616438	26	21	18	72.5142857142857	678.468543064122	0.531456935878168	-0.428571428571429	0.119047619047619	0.857142857142857	0.0476190476190476	0	NA	Unsat Hydrocarbon	Unsat Hydrocarbon	Other
-7.35974586662739e-05	4.4866282819405e-05	679.24012076555	37	44	8	0	0	2	0	0	CHOS	Lignin	680.24739723243	0.53294841217292	-1	C37H44O8S2	0.222222222222222	0.32258064516129	16	8	6	78.7864864864865	678.481675178654	0.518324821346141	-0.648648648648648	0.216216216216216	1.18918918918919	0	0	NA	Other	Lignin	Other
-0.000188456171243553	-0.0003326131425403	679.252007107132	46	37	2	2	0	0	1	0	CHONP	UnsatHC	680.259283574012	-0.0273744329038511	-1	C46H37N2O2P	0.609756097560976	0.619047619047619	30	28	25	80.1260869565217	678.493548247841	0.506451752159364	-0.695652173913044	0.0434782608695652	0.804347826086957	0.0434782608695652	0.0217391304347826	2	Other	Unsat Hydrocarbon	Phytochemical
-0.000174612114969567	-0.000680185887248865	679.252432343907	44	40	5	0	0	1	0	0	CHOS	UnsatHC	680.259708810787	-0.0936793494128505	-1	C44H40O5S	0.5	0.530864197530864	25	20	19	78.4363636363636	678.493973009792	0.506026990207602	-0.636363636363637	0.113636363636364	0.909090909090909	0	0	NA	Unsat Hydrocarbon	Unsat Hydrocarbon	Other
-7.72888382171969e-05	-0.000258063819498776	679.254638260117	0	0	0	0	0	0	0	0		None	680.261914726997	0	-1	NA	NA	NA	NA	NA	NA	NA	678.496176462857	0.503823537143376	NA	NA	NA	NA	NA	NA	NA	NA	NA
0.000122119199590326	5.73180981913139e-05	679.255150719675	0	0	0	0	0	0	0	0		None	680.262427186555	0	-1	NA	NA	NA	NA	NA	NA	NA	678.496688350198	0.503311649802185	NA	NA	NA	NA	NA	NA	NA	NA	NA
-0.000193349931392262	0.000629635628768132	679.258551515818	40	45	2	2	0	2	1	0	CHONSP	UnsatHC	680.265827982698	0.262553834837967	-1	C40H45N2O2S2P	0.393939393939394	0.411764705882353	20	18	13	85.95	678.500085348981	0.499914651018571	-0.9	0.05	1.125	0.05	0.025	2	Unsat Hydrocarbon	Unsat Hydrocarbon	Phytochemical
-0.000188376958941976	0.000239224010038373	679.259210425557	27	53	13	0	0	2	1	0	CHOSP	Protein	680.266486892437	0.0481960578166647	-1	C27H53O13S2P	0	0	2	-11	-14	89.8555555555556	678.500743522976	0.499256477024119	-1.03703703703704	0.481481481481481	1.96296296296296	0	0.037037037037037	0	Protein	Protein	Lipid
-0.00082770921294046	0.00133903062765237	679.259874324446	27	45	14	4	0	0	1	0	CHONP	Protein	680.267150791326	-0.23829847721804	-1	C27H45N4O14P	0	0	8	-6	-11	70.8555555555556	678.501406680549	0.498593319450606	-0.37037037037037	0.518518518518518	1.66666666666667	0.148148148148148	0.037037037037037	4	Protein	Protein	Protein
-0.00784440251351303	0.00318273702205664	679.260668819641	33	44	15	0	0	0	0	0	CHO	Lignin	680.267945286521	0.110923026210985	-1	C33H44O15	0	0.176470588235294	12	-3	-3	72.3909090909091	678.502200288604	0.497799711395942	-0.424242424242424	0.454545454545455	1.33333333333333	0	0	NA	Lignin	Lignin	Other
-0.00510778621277244	0.00354942876158013	679.261242975977	34	48	10	0	0	2	0	0	CHOS	Lignin	680.268519442857	0.543460314429551	-1	C34H48O10S2	0	0.148148148148148	11	1	-1	80.4176470588235	678.502773803832	0.497226196168072	-0.705882352941177	0.294117647058824	1.41176470588235	0	0	NA	Lignin	Lignin	Other
-0.000663932978534853	-0.000935061025630016	679.261832200786	44	41	5	0	0	0	1	0	CHOP	UnsatHC	680.269108667666	0.0768356725745491	-1	C44H41O5P	0.5	0.530864197530864	25	20	19	83.6181818181818	678.503362370707	0.496637629292763	-0.818181818181818	0.113636363636364	0.931818181818182	0	0.0227272727272727	0	Unsat Hydrocarbon	Unsat Hydrocarbon	Phytochemical
-7.25195891538666e-05	0.000227258490182535	679.262355542169	34	40	11	4	0	0	0	0	CHON	Lignin	680.269632009049	-0.402577354663546	-1	C34H40N4O11	0.105263157894737	0.306122448979592	17	6	2	65.3294117647059	678.503885127723	0.496114872277417	-0.176470588235294	0.323529411764706	1.17647058823529	0.117647058823529	0	NA	Lignin	Lignin	Other
0	0	679.262759825294	0	0	0	0	0	0	0	0		None	680.270036292174	0	-1	NA	NA	NA	NA	NA	NA	NA	678.504288959422	0.495711040578499	NA	NA	NA	NA	NA	NA	NA	NA	NA
-5.82071074826357e-05	0.00015403624878972	679.263240843449	0	0	0	0	0	0	0	0		None	680.270517310329	0	-1	NA	NA	NA	NA	NA	NA	NA	678.504769440467	0.495230559532729	NA	NA	NA	NA	NA	NA	NA	NA	NA
-4.27653254206286e-07	-0.000381746156173786	679.264002534981	30	48	15	0	0	1	0	0	CHOS	Protein	680.271279001861	0.165464047831863	-1	C30H48O15S	0	0	7	-8	-9	75.5	678.505530281488	0.494469718512278	-0.533333333333333	0.5	1.6	0	0	NA	Protein	Protein	Other
0	0	679.264411842878	30	48	15	0	0	1	0	0	CHOS	Protein	680.271688309758	-0.436219033313007	-1	C30H48O15S	0	0	7	-8	-9	75.5	678.505939132348	0.494060867652138	-0.533333333333333	0.5	1.6	0	0	NA	Protein	Protein	Other
0.000125217300179337	9.1592867460167e-05	679.273881066865	30	49	15	0	0	0	1	0	CHOP	Protein	680.281157533745	-0.367670546005697	-1	C30H49O15P	0	0	7	-8	-9	83.1	678.515397782915	0.484602217085239	-0.8	0.5	1.63333333333333	0	0.0333333333333333	0	Protein	Protein	Lipid
-7.35974586662739e-05	4.4866282819405e-05	679.276438512192	37	44	12	0	0	0	0	0	CHO	Lignin	680.283714979072	-0.643998176929301	-1	C37H44O12	0.16	0.32258064516129	16	4	4	75.7054054054054	678.517952372576	0.482047627424436	-0.54054054054054	0.324324324324324	1.18918918918919	0	0	NA	Lignin	Lignin	Other
-0.000178976717396018	-0.00056762778509826	679.288897887446	34	49	12	0	0	0	1	0	CHOP	Lignin	680.296174354326	-0.0158845900956229	-1	C34H49O12P	0	0.148148148148148	11	-1	-2	85.4470588235294	678.53039783558	0.46960216442028	-0.882352941176471	0.352941176470588	1.44117647058824	0	0.0294117647058824	0	Lignin	Lignin	Lipid
-0.000263046527678055	-0.000347804764119318	679.289420456021	35	53	7	0	0	2	1	0	CHOSP	Lipid	680.296696922901	0.492466155365842	-1	C35H53O7S2P	0	0.12280701754386	10	3	0	92.8714285714286	678.53091982065	0.46908017934993	-1.14285714285714	0.2	1.51428571428571	0	0.0285714285714286	0	Other	Lipid	Lipid
-8.9187414797081e-05	-0.000266392781287997	679.28976742423	35	53	7	0	0	2	1	0	CHOSP	Lipid	680.29704389111	-0.0175586683092709	-1	C35H53O7S2P	0	0.12280701754386	10	3	0	92.8714285714286	678.531266401431	0.468733598568747	-1.14285714285714	0.2	1.51428571428571	0	0.0285714285714286	0	Other	Lipid	Lipid
-5.92390607307012e-05	-0.000302007178488225	679.291530628951	0	0	0	0	0	0	0	0		None	680.298807095831	0	-1	NA	NA	NA	NA	NA	NA	NA	678.533027637342	0.466972362657884	NA	NA	NA	NA	NA	NA	NA	NA	NA
-0.000111339279583198	0.000166137368231641	679.295134475646	41	49	1	2	0	2	1	0	CHONSP	UnsatHC	680.302410942526	-0.0277040409186082	-1	C41H49N2OS2P	0.371428571428571	0.380281690140845	19	18	13	89.4951219512195	678.53662745995	0.463372540050273	-1.02439024390244	0.024390243902439	1.19512195121951	0.0487804878048781	0.024390243902439	2	Other	Unsat Hydrocarbon	Phytochemical
-8.03929060151528e-05	0.000397829961727655	679.295598120028	28	57	12	0	0	2	1	0	CHOSP	Protein	680.302874586908	0.044977014472422	-1	C28H57O12S2P	0	0	1	-11	-14	94.9071428571429	678.537090586622	0.462909413377815	-1.21428571428571	0.428571428571429	2.03571428571429	0	0.0357142857142857	0	Other	Protein	Lipid
-0.000468117542463181	0.00203256292055149	679.296091109398	28	49	13	4	0	0	1	0	CHONP	Protein	680.303367576278	0.00972319538680528	-1	C28H49N4O13P	0	0	7	-6	-11	76.5857142857143	678.537583025516	0.462416974484086	-0.571428571428571	0.464285714285714	1.75	0.142857142857143	0.0357142857142857	4	Protein	Protein	Protein
-0.00297818638285531	0.00421314928792067	679.297045757728	34	48	14	0	0	0	0	0	CHO	Lignin	680.304322224608	0.123511771758638	-1	C34H48O14	0	0.148148148148148	11	-3	-3	77.0647058823529	678.538536607877	0.461463392122937	-0.588235294117647	0.411764705882353	1.41176470588235	0	0	NA	Lignin	Lignin	Other
-0.00221085590722834	0.00221808651015694	679.29765109796	35	52	9	0	0	2	0	0	CHOS	Lignin	680.30492756484	0.510187779712363	-1	C35H52O9S2	0	0.12280701754386	10	1	-1	84.7285714285714	678.539141272181	0.460858727819186	-0.857142857142857	0.257142857142857	1.48571428571429	0	0	NA	Other	Lignin	Other
-0.000439350943576014	-0.000602458149020497	679.298176991376	45	45	4	0	0	0	1	0	CHOP	UnsatHC	680.305453458256	0.136680726679889	-1	C45H45O4P	0.475	0.5	24	20	19	86.9	678.539666578379	0.460333421620589	-0.933333333333334	0.0888888888888889	1	0	0.0222222222222222	0	Unsat Hydrocarbon	Unsat Hydrocarbon	Phytochemical
-0.000108748614287176	8.31051207319453e-05	679.29884728011	0	0	0	0	0	0	0	0		None	680.30612374699	0	-1	NA	NA	NA	NA	NA	NA	NA	678.540336118663	0.459663881337065	NA	NA	NA	NA	NA	NA	NA	NA	NA
-6.52637598431115e-05	2.42842319383646e-05	679.299304584422	0	0	0	0	0	0	0	0		None	680.306581051301	0	-1	NA	NA	NA	NA	NA	NA	NA	678.540792912345	0.459207087655045	NA	NA	NA	NA	NA	NA	NA	NA	NA
0	0	679.299913725076	44	44	3	2	0	1	0	0	CHONS	UnsatHC	680.307190191956	0.108461508454392	-1	C44H44N2O3S	0.473684210526316	0.493670886075949	24	21	18	79.7318181818182	678.541401372827	0.458598627173046	-0.681818181818182	0.0681818181818182	1	0.0454545454545455	0	NA	Unsat Hydrocarbon	Unsat Hydrocarbon	Other
0	0	679.300931824171	0	0	0	0	0	0	0	0		None	680.308208291051	0	-1	NA	NA	NA	NA	NA	NA	NA	678.542418335104	0.457581664896452	NA	NA	NA	NA	NA	NA	NA	NA	NA
0	0	679.301296352384	0	0	0	0	0	0	0	0		None	680.308572819264	0	-1	NA	NA	NA	NA	NA	NA	NA	678.542782456281	0.457217543718912	NA	NA	NA	NA	NA	NA	NA	NA	NA
0.000106477449099299	-5.67273242190246e-05	679.308629665839	33	48	13	2	0	0	0	0	CHON	Lignin	680.315906132719	-0.391721282424516	-1	C33H48N2O13	0	0.102040816326531	11	-2	-4	74.1181818181818	678.550107581293	0.449892418707236	-0.484848484848484	0.393939393939394	1.45454545454545	0.0606060606060606	0	NA	Protein	Lignin	Other
0.000220247105318439	0.000177880544105901	679.309490842096	44	45	3	2	0	0	1	0	CHONP	UnsatHC	680.316767308976	0.018406460407467	-1	C44H45N2O3P	0.473684210526316	0.493670886075949	24	21	18	84.9136363636364	678.550967795953	0.449032204047398	-0.863636363636363	0.0681818181818182	1.02272727272727	0.0454545454545455	0.0227272727272727	2	Unsat Hydrocarbon	Unsat Hydrocarbon	Phytochemical
0.000502293552765367	0.000321074491544066	679.310036300536	31	53	14	0	0	0	1	0	CHOP	Protein	680.317312767416	-0.0291727334769877	-1	C31H53O14P	0	0	6	-8	-9	87.8806451612903	678.551512645329	0.448487354671101	-0.967741935483871	0.451612903225806	1.70967741935484	0	0.032258064516129	0	Protein	Protein	Lipid
0.000305295979133996	0.000165149748437547	679.310675108949	32	57	9	0	0	2	1	0	CHOSP	Lipid	680.317951575828	0.308301098084	-1	C32H57O9S2P	0	0	5	-4	-7	95.925	678.552150740443	0.447849259557302	-1.25	0.28125	1.78125	0	0.03125	0	Lipid	Lipid	Lipid
-5.06189802378404e-06	1.15372425072249e-05	679.312851977242	39	52	6	0	0	2	0	0	CHOS	Lignin	680.320128444122	0.59139464030851	-1	C39H52O6S2	0.193548387096774	0.264705882352941	14	8	6	86.6076923076923	678.554325178025	0.44567482197499	-0.923076923076923	0.153846153846154	1.33333333333333	0	0	NA	Other	Lignin	Other
-0.000279486620259854	0.000602909392804191	679.333716042137	35	52	13	0	0	0	0	0	CHO	Lignin	680.340992509017	-0.295076320530365	-1	C35H52O13	0	0.12280701754386	10	-3	-3	81.4714285714286	678.575165945919	0.424834054081202	-0.742857142857143	0.371428571428571	1.48571428571429	0	0	NA	Protein	Lignin	Other
-9.15845243340318e-05	0.000415147917683509	679.334385234472	46	49	3	0	0	0	1	0	CHOP	UnsatHC	680.341661701352	0.397223722989477	-1	C46H49O3P	0.452380952380952	0.471264367816092	23	20	19	90.0391304347826	678.575834391028	0.424165608972203	-1.04347826086957	0.0652173913043478	1.06521739130435	0	0.0217391304347826	0	Unsat Hydrocarbon	Unsat Hydrocarbon	Phytochemical
0	0	679.344662732473	34	52	12	2	0	0	0	0	CHON	Protein	680.351939199353	0.12632498283351	-1	C34H52N2O12	0	0.0769230769230769	10	-2	-4	78.7411764705882	678.586100413083	0.41389958691741	-0.647058823529412	0.352941176470588	1.52941176470588	0.0588235294117647	0	NA	Protein	Protein	Other
0.000251710126571366	0.000128723731537352	679.346596738098	32	57	13	0	0	0	1	0	CHOP	Protein	680.353873204978	-0.286289217163196	-1	C32H57O13P	0	0	5	-8	-9	92.3625	678.58803225918	0.411967740820273	-1.125	0.40625	1.78125	0	0.03125	0	Protein	Protein	Lipid
0.000448660871897206	0.000487986906058106	679.347219388707	33	61	8	0	0	2	1	0	CHOSP	Lipid	680.354495855587	0.0749158170660258	-1	C33H61O8S2P	0	0	4	-4	-7	100.027272727273	678.588654214531	0.411345785468598	-1.39393939393939	0.242424242424242	1.84848484848485	0	0.0303030303030303	0	Lipid	Lipid	Lipid
0.000236579031383857	3.31988248708819e-05	679.347817532907	31	56	12	2	0	1	0	0	CHONS	Protein	680.355093999787	0.44383207550291	-1	C31H56N2O12S	0	0	5	-7	-10	82.3645161290323	678.589251690838	0.410748309161704	-0.774193548387097	0.387096774193548	1.80645161290323	0.0645161290322581	0	NA	Protein	Protein	Other
7.03792920538103e-05	-2.63750694190153e-05	679.349298695528	40	56	5	0	0	2	0	0	CHOS	Lignin	680.356575162408	0.501392511410427	-1	C40H56O5S2	0.181818181818182	0.23943661971831	13	8	6	90.225	678.59073119958	0.409268800420136	-1.05	0.125	1.4	0	0	NA	Unsat Hydrocarbon	Unsat Hydrocarbon	Other
2.11175159476946e-05	-0.000308458958624585	679.364175757605	43	52	7	0	0	0	0	0	CHO	Lignin	680.371452224485	-0.217823049775573	-1	C43H52O7	0.305555555555556	0.367088607594937	18	11	11	85.4860465116279	678.605591649796	0.394408350203548	-0.883720930232558	0.162790697674419	1.2093023255814	0	0	NA	Other	Lignin	Other
9.39788893389846e-05	9.86985123493538e-05	679.370790403554	47	53	2	0	0	0	1	0	CHOP	UnsatHC	680.378066870434	0.368302680568052	-1	C47H53O2P	0.431818181818182	0.444444444444444	22	20	19	93.0446808510638	678.612198909773	0.387801090227299	-1.14893617021277	0.0425531914893617	1.12765957446809	0	0.0212765957446809	0	Other	Unsat Hydrocarbon	Phytochemical
0.000124336848531653	2.14936185435274e-05	679.381683677172	36	60	6	2	0	2	0	0	CHONS	Lipid	680.388960144052	0.468709762981548	-1	C36H60N2O6S2	0	0.0344827586206897	8	2	-2	90.3833333333333	678.623080019864	0.376919980135995	-1.05555555555556	0.166666666666667	1.66666666666667	0.0555555555555556	0	NA	Lipid	Lipid	Other
0.000117239543183825	1.40026023240631e-05	679.581353853235	0	0	0	0	0	0	0	0		None	680.588630320115	0	-1	NA	NA	NA	NA	NA	NA	NA	678.822527242425	0.177472757575288	NA	NA	NA	NA	NA	NA	NA	NA	NA
-6.14447671855485e-05	-0.000166795048369282	679.653706076477	0	0	0	0	0	0	0	0		None	680.660982543357	0	-1	NA	NA	NA	NA	NA	NA	NA	678.894798676528	0.105201323472215	NA	NA	NA	NA	NA	NA	NA	NA	NA
0	0	679.743367767271	0	0	0	0	0	0	0	0		None	680.750644234151	0	-1	NA	NA	NA	NA	NA	NA	NA	678.984360250277	0.01563974972305	NA	NA	NA	NA	NA	NA	NA	NA	NA
0.000132166372244498	-2.56710539116149e-05	679.827399145945	0	0	0	0	0	0	0	0		None	680.834675612825	0	-1	NA	NA	NA	NA	NA	NA	NA	679.068297798763	0.931702201237158	NA	NA	NA	NA	NA	NA	NA	NA	NA
0.00281911719274016	0.00058144824326845	679.828246238327	0	0	0	0	0	0	0	0		None	680.835522705207	0	-1	NA	NA	NA	NA	NA	NA	NA	679.069143945274	0.930856054726178	NA	NA	NA	NA	NA	NA	NA	NA	NA
0.00424939643263523	0.00153955255854612	679.828803430593	0	0	0	0	0	0	0	0		None	680.836079897473	0	-1	NA	NA	NA	NA	NA	NA	NA	679.069700515374	0.930299484626062	NA	NA	NA	NA	NA	NA	NA	NA	NA
0.000833569944652409	0.000114007613943296	679.829351175292	0	0	0	0	0	0	0	0		None	680.836627642172	0	-1	NA	NA	NA	NA	NA	NA	NA	679.070247648456	0.929752351543584	NA	NA	NA	NA	NA	NA	NA	NA	NA
0	0	679.829847248172	0	0	0	0	0	0	0	0		None	680.837123715051	0	-1	NA	NA	NA	NA	NA	NA	NA	679.070743167417	0.929256832583064	NA	NA	NA	NA	NA	NA	NA	NA	NA
8.6949997062067e-05	6.45994190528881e-05	679.830445220964	0	0	0	0	0	0	0	0		None	680.837721687844	0	-1	NA	NA	NA	NA	NA	NA	NA	679.071340472507	0.928659527492869	NA	NA	NA	NA	NA	NA	NA	NA	NA
0	0	679.834447754913	0	0	0	0	0	0	0	0		None	680.841724221793	0	-1	NA	NA	NA	NA	NA	NA	NA	679.075338537191	0.924661462809013	NA	NA	NA	NA	NA	NA	NA	NA	NA
8.18806349360264e-05	-0.000181414593383103	679.838085027517	0	0	0	0	0	0	0	0		None	680.845361494396	0	-1	NA	NA	NA	NA	NA	NA	NA	679.078971748384	0.921028251616121	NA	NA	NA	NA	NA	NA	NA	NA	NA
-6.58068812542177e-05	-0.000583917851975428	679.91985850729	0	0	0	0	0	0	0	0		None	680.92713497417	0	-1	NA	NA	NA	NA	NA	NA	NA	679.160653919159	0.839346080841096	NA	NA	NA	NA	NA	NA	NA	NA	NA
0	0	680.070721227838	0	0	0	0	0	0	0	0		None	681.077997694718	0	-1	NA	NA	NA	NA	NA	NA	NA	679.311348185045	0.688651814954596	NA	NA	NA	NA	NA	NA	NA	NA	NA
-9.09429684204377e-05	-0.000418822339187045	680.081116101477	31	24	15	1	0	0	1	0	CHONP	ConHC	681.088392568357	-0.0542532466628631	-1	C31H24NO15P	0.285714285714286	0.534883720930233	21	6	4	56.6225806451613	679.321731451676	0.678268548324354	0.129032258064516	0.483870967741935	0.774193548387097	0.032258064516129	0.032258064516129	1	Cond Hydrocarbon	Cond Hydrocarbon	Phytochemical
-5.82071074826357e-05	0.00015403624878972	680.083988391188	0	0	0	0	0	0	0	0		None	681.091264858068	0	-1	NA	NA	NA	NA	NA	NA	NA	679.324600534162	0.6753994658377	NA	NA	NA	NA	NA	NA	NA	NA	NA
0	0	680.087971581713	25	32	15	1	0	2	1	0	CHONSP	Lignin	681.095248048593	-0.221400300791902	-1	C25H32NO15S2P	0	0	11	-4	-8	60.3	679.328579277021	0.671420722978837	0	0.6	1.28	0.04	0.04	1	Lignin	Lignin	Phytochemical
-7.61873919051704e-05	0.000598473825234402	680.099775221406	0	0	0	0	0	0	0	0		None	681.107051688286	0	-1	NA	NA	NA	NA	NA	NA	NA	679.340369736665	0.659630263335316	NA	NA	NA	NA	NA	NA	NA	NA	NA
-0.000115467485319348	6.83969414501576e-05	680.109127963461	0	0	0	0	0	0	0	0		None	681.116404430341	0	-1	NA	NA	NA	NA	NA	NA	NA	679.349712035364	0.650287964635709	NA	NA	NA	NA	NA	NA	NA	NA	NA
-0.000200751100286372	-0.000663248918923461	680.11710692197	22	35	19	1	0	2	0	0	CHONS	Carb	681.12438338885	0.126173357636172	-1	C22H35NO19S2	0	0	6	-13	-16	47.3454545454545	679.357682084497	0.642317915502986	0.454545454545455	0.863636363636364	1.59090909090909	0.0454545454545455	0	NA	Carbohydrate	Carbohydrate	Other
-9.80997951596742e-05	0.000102507033611457	680.144176464302	22	36	21	1	0	0	1	0	CHONP	Carb	681.151452931182	0.426929601682289	-1	C22H36NO21P	0	0	6	-15	-17	55.1181818181818	679.384721400736	0.615278599263888	0.181818181818182	0.954545454545455	1.63636363636364	0.0454545454545455	0.0454545454545455	1	Carbohydrate	Carbohydrate	Other
-9.66899243970699e-05	0.000109993572163256	680.152635571455	22	35	23	1	0	0	0	0	CHON	Carb	681.159912038335	0.109223492824543	-1	C22H35NO23	0	0	6	-17	-18	42.1636363636364	679.393171062375	0.606828937625437	0.636363636363636	1.04545454545455	1.59090909090909	0.0454545454545455	0	NA	Other	Carbohydrate	Other
-0.000104007405661422	-0.000342034659377729	680.153890812125	33	32	13	1	0	0	1	0	CHONP	Lignin	681.161167279005	-0.0596764861899524	-1	C33H32NO13P	0.222222222222222	0.428571428571429	19	6	4	67.2090909090909	679.394424901432	0.605575098568352	-0.242424242424242	0.393939393939394	0.96969696969697	0.0303030303030303	0.0303030303030303	1	Lignin	Lignin	Phytochemical
-0.000100254208920056	0.000107153040393059	680.180571449258	0	0	0	0	0	0	0	0		None	681.187847916138	0	-1	NA	NA	NA	NA	NA	NA	NA	679.421075746727	0.578924253273271	NA	NA	NA	NA	NA	NA	NA	NA	NA
-0.000183489004967328	0.00107743455027711	680.182326772752	0	0	0	0	0	0	0	0		None	681.189603239632	0	-1	NA	NA	NA	NA	NA	NA	NA	679.422829110211	0.577170889789045	NA	NA	NA	NA	NA	NA	NA	NA	NA
-0.000203004913652823	0.000217477760677788	680.182774312466	43	27	6	3	0	0	0	0	CHON	ConHC	681.190050779346	-0.0956626514056861	-1	C43H27N3O6	0.676470588235294	0.702702702702703	32	26	23	64.2767441860465	679.423276150198	0.576723849801965	-0.13953488372093	0.13953488372093	0.627906976744186	0.0697674418604651	0	NA	Cond Hydrocarbon	Cond Hydrocarbon	Other
-4.27653254206286e-07	-0.000381746156173786	680.186458079371	0	0	0	0	0	0	0	0		None	681.193734546251	0	-1	NA	NA	NA	NA	NA	NA	NA	679.426955803776	0.573044196223918	NA	NA	NA	NA	NA	NA	NA	NA	NA
-0.000197535659443249	7.57415972768916e-05	680.188932362341	23	39	22	1	0	0	0	0	CHON	Carb	681.196208829221	0.239452417653453	-1	C23H39NO22	0	0	5	-17	-18	50.3869565217391	679.42942732394	0.570572676060465	0.347826086956522	0.956521739130435	1.69565217391304	0.0434782608695652	0	NA	Carbohydrate	Carbohydrate	Other
-0.00020805277839862	-0.00039817026147253	680.190375743605	34	36	12	1	0	0	1	0	CHONP	Lignin	681.197652210485	-0.205629723169583	-1	C34H36NO12P	0.2	0.384615384615385	18	6	4	72.0352941176471	679.430869093511	0.569130906488795	-0.411764705882353	0.352941176470588	1.05882352941176	0.0294117647058824	0.0294117647058824	1	Lignin	Lignin	Phytochemical
-0.0002498632279235	9.83670895693929e-05	680.218543859715	0	0	0	0	0	0	0	0		None	681.225820326595	0	-1	NA	NA	NA	NA	NA	NA	NA	679.459005756851	0.54099424314893	NA	NA	NA	NA	NA	NA	NA	NA	NA
-7.25195891538666e-05	0.000227258490182535	680.220900063468	42	36	6	1	0	0	1	0	CHONP	Lignin	681.228176530348	-0.223312765312659	-1	C42H36NO6P	0.529411764705882	0.567567567567568	26	20	18	77.9428571428571	679.461359329646	0.538640670354084	-0.619047619047619	0.142857142857143	0.857142857142857	0.0238095238095238	0.0238095238095238	1	Unsat Hydrocarbon	Lignin	Phytochemical
-0.0001051078009597	0.000306573655489879	680.225359094452	24	43	21	1	0	0	0	0	CHON	Carb	681.232635561332	0.178923118844246	-1	C24H43NO21	0	0	4	-17	-18	57.925	679.465813381636	0.534186618363947	0.0833333333333335	0.875	1.79166666666667	0.0416666666666667	0	NA	Carbohydrate	Carbohydrate	Other
-0.00109440587903677	-0.000615585869402818	680.226940858543	35	40	11	1	0	0	1	0	CHONP	Lignin	681.234217325423	-0.469270502366555	-1	C35H40NO11P	0.181818181818182	0.345454545454545	17	6	4	76.5857142857143	679.467393379515	0.532606620484898	-0.571428571428571	0.314285714285714	1.14285714285714	0.0285714285714286	0.0285714285714286	1	Lignin	Lignin	Phytochemical
0	0	680.229798289905	43	39	3	1	0	2	0	0	CHONS	UnsatHC	681.237074756785	0.0891710348924038	-1	C43H39NO3S2	0.513513513513513	0.532467532467532	25	22	19	77.5325581395349	679.470247620244	0.529752379756246	-0.604651162790698	0.0697674418604651	0.906976744186046	0.0232558139534884	0	NA	Unsat Hydrocarbon	Unsat Hydrocarbon	Other
0	0	680.231661208359	0	0	0	0	0	0	0	0		None	681.238937675239	0	-1	NA	NA	NA	NA	NA	NA	NA	679.472108458546	0.527891541453641	NA	NA	NA	NA	NA	NA	NA	NA	NA
7.60794576969326e-05	0.000146434603560012	680.252374080686	0	0	0	0	0	0	0	0		None	681.259650547566	0	-1	NA	NA	NA	NA	NA	NA	NA	679.492798202695	0.507201797304901	NA	NA	NA	NA	NA	NA	NA	NA	NA
-8.88965287559241e-05	5.8240781220148e-05	680.261460158177	0	0	0	0	0	0	0	0		None	681.268736625057	0	-1	NA	NA	NA	NA	NA	NA	NA	679.501874134591	0.498125865409179	NA	NA	NA	NA	NA	NA	NA	NA	NA
0	0	680.2665019311	44	43	2	1	0	2	0	0	CHONS	UnsatHC	681.27377839798	-0.37780447118325	-1	C44H43NO2S2	0.487179487179487	0.5	24	22	19	81.0272727272727	679.506910277825	0.493089722174886	-0.727272727272728	0.0454545454545455	0.977272727272727	0.0227272727272727	0	NA	Other	Unsat Hydrocarbon	Other
-9.03270440805912e-05	-0.000235384770046137	680.291591906287	0	0	0	0	0	0	0	0		None	681.298868373167	0	-1	NA	NA	NA	NA	NA	NA	NA	679.531972237322	0.468027762678389	NA	NA	NA	NA	NA	NA	NA	NA	NA
-9.66899243970699e-05	0.000109993572163256	680.297712813725	39	43	8	3	0	0	0	0	CHON	Lignin	681.304989280605	0.038297231190524	-1	C39H43N3O8	0.321428571428571	0.40625	20	12	9	73.4538461538462	679.5380863101	0.461913689900257	-0.461538461538462	0.205128205128205	1.1025641025641	0.0769230769230769	0	NA	Other	Lignin	Other
0.000125561757466903	8.39426203329145e-05	680.304808782779	41	47	6	1	0	1	0	0	CHONS	Lignin	681.312085249659	0.475093349783726	-1	C41H47NO6S	0.333333333333333	0.388888888888889	19	13	11	81.1536585365854	679.545174355731	0.454825644268681	-0.73170731707317	0.146341463414634	1.14634146341463	0.024390243902439	0	NA	Unsat Hydrocarbon	Lignin	Other
0.000114459831793531	-2.41192733204323e-05	680.311483367275	0	0	0	0	0	0	0	0		None	681.318759834155	0	-1	NA	NA	NA	NA	NA	NA	NA	679.551841487327	0.448158512673444	NA	NA	NA	NA	NA	NA	NA	NA	NA
0.000135555618693226	8.01090686678798e-05	680.349043778903	44	47	4	3	0	0	0	0	CHON	UnsatHC	681.356320245783	0.494259621782659	-1	C44H47N3O4	0.432432432432432	0.461538461538462	23	19	16	79.7318181818182	679.589359958664	0.410640041336478	-0.681818181818182	0.0909090909090909	1.06818181818182	0.0681818181818182	0	NA	Unsat Hydrocarbon	Unsat Hydrocarbon	Other
9.77705954774764e-05	-0.000122776514394383	680.450219172685	45	63	2	1	0	1	0	0	CHONS	UnsatHC	681.457495639565	0.668159257931875	-1	C45H63NO2S	0.268292682926829	0.285714285714286	15	13	11	94.5	679.690422379097	0.309577620903042	-1.2	0.0444444444444444	1.4	0.0222222222222222	0	NA	Other	Unsat Hydrocarbon	Other
0.000179462308328256	0.000160820114741012	680.500667020083	41	67	5	3	0	0	0	0	CHON	Lipid	681.507943486963	0.188977748279088	-1	C41H67N3O5	0.0606060606060606	0.126760563380282	10	5	2	93.6658536585366	679.740813895978	0.259186104022206	-1.17073170731707	0.121951219512195	1.63414634146341	0.0731707317073171	0	NA	Lipid	Lipid;Unsat Hydrocarbon	Other
0.000244211751018536	-3.61188455957162e-05	680.501177651044	0	0	0	0	0	0	0	0		None	681.508454117924	0	-1	NA	NA	NA	NA	NA	NA	NA	679.741323956764	0.258676043236278	NA	NA	NA	NA	NA	NA	NA	NA	NA
9.91629958365707e-05	-9.03138859483063e-05	680.501587713726	0	0	0	0	0	0	0	0		None	681.508864180606	0	-1	NA	NA	NA	NA	NA	NA	NA	679.741733561566	0.258266438433907	NA	NA	NA	NA	NA	NA	NA	NA	NA
0.007695438786418	-0.000332410617101065	680.502415973961	39	72	6	1	0	0	1	0	CHONP	Lipid	681.509692440841	0.0485952871425603	-1	C39H72NO6P	0	0	5	-1	-3	105.607692307692	679.742560896958	0.257439103041747	-1.58974358974359	0.153846153846154	1.84615384615385	0.0256410256410256	0.0256410256410256	1	Lipid	Lipid	Lipid
0.00181671211251899	0.000596607791157305	680.503010282162	0	0	0	0	0	0	0	0		None	681.510286749042	0	-1	NA	NA	NA	NA	NA	NA	NA	679.743154541549	0.256845458450584	NA	NA	NA	NA	NA	NA	NA	NA	NA
0.000422791106482577	0.000180921313093294	680.503538025572	40	76	1	1	0	2	1	0	CHONSP	Lipid	681.510814492451	-0.323598021656058	-1	C40H76NOS2P	0	0	4	3	-1	111.6	679.743681695676	0.256318304323599	-1.8	0.025	1.9	0.025	0.025	1	Lipid	Lipid;Unsat Hydrocarbon	Lipid
0.000106477449099299	-5.67273242190246e-05	680.504421373864	46	67	3	1	0	0	0	0	CHON	UnsatHC	681.511697840744	0.582794774503599	-1	C46H67NO3	0.238095238095238	0.264367816091954	14	11	10	96.2347826086957	679.744564057614	0.255435942386157	-1.26086956521739	0.0652173913043478	1.45652173913043	0.0217391304347826	0	NA	Unsat Hydrocarbon	Unsat Hydrocarbon	Other
0	0	680.507386018122	35	75	5	3	0	2	0	0	CHONS	Lipid	681.514662485002	0.222194189201962	-1	C35H75N3O5S2	0	0	0	-5	-10	102.642857142857	679.747525391524	0.252474608476405	-1.48571428571429	0.142857142857143	2.14285714285714	0.0857142857142857	0	NA	Lipid	Lipid	Other
0	0	680.508009831258	0	0	0	0	0	0	0	0		None	681.515286298138	0	-1	NA	NA	NA	NA	NA	NA	NA	679.748148508104	0.25185149189565	NA	NA	NA	NA	NA	NA	NA	NA	NA
2.16265365388357e-06	-0.000407797598991664	680.536365967872	0	0	0	0	0	0	0	0		None	681.543642434752	0	-1	NA	NA	NA	NA	NA	NA	NA	679.776472982003	0.223527017997185	NA	NA	NA	NA	NA	NA	NA	NA	NA
6.95937380605252e-05	-2.25547000258715e-05	680.549205771332	0	0	0	0	0	0	0	0		None	681.556482238212	0	-1	NA	NA	NA	NA	NA	NA	NA	679.789298448424	0.210701551576449	NA	NA	NA	NA	NA	NA	NA	NA	NA
0.000111834454993935	-4.40844793261052e-05	680.549853981442	39	76	4	3	0	0	1	0	CHONP	Lipid	681.557130448322	0.313994628112001	-1	C39H76N3O4P	0	0	4	0	-4	107.069230769231	679.789945934736	0.210054065263648	-1.64102564102564	0.102564102564103	1.94871794871795	0.0769230769230769	0.0256410256410256	3	Lipid	Lipid;Unsat Hydrocarbon	Lipid
0	0	680.556563903021	0	0	0	0	0	0	0	0		None	681.563840369901	0	-1	NA	NA	NA	NA	NA	NA	NA	679.796648363957	0.203351636043067	NA	NA	NA	NA	NA	NA	NA	NA	NA
9.28281868506294e-05	0.000137110247778505	680.598002098121	0	0	0	0	0	0	0	0		None	681.605278565001	0	-1	NA	NA	NA	NA	NA	NA	NA	679.838040288798	0.161959711201803	NA	NA	NA	NA	NA	NA	NA	NA	NA
-7.948228883012e-05	0.000466603005592359	680.719608978646	0	0	0	0	0	0	0	0		None	681.726885445526	0	-1	NA	NA	NA	NA	NA	NA	NA	679.959511381994	0.0404886180060657	NA	NA	NA	NA	NA	NA	NA	NA	NA
-4.78680659488503e-05	-0.000419296996990949	680.737211411323	0	0	0	0	0	0	0	0		None	681.744487878203	0	-1	NA	NA	NA	NA	NA	NA	NA	679.977094159637	0.0229058403626823	NA	NA	NA	NA	NA	NA	NA	NA	NA
0.000105036162023091	2.66021889844761e-05	680.754417247315	0	0	0	0	0	0	0	0		None	681.761693714195	0	-1	NA	NA	NA	NA	NA	NA	NA	679.994280783439	0.00571921656080576	NA	NA	NA	NA	NA	NA	NA	NA	NA
8.18806349360264e-05	-0.000181414593383103	680.81837104555	0	0	0	0	0	0	0	0		None	681.82564751243	0	-1	NA	NA	NA	NA	NA	NA	NA	680.058163170292	0.941836829708336	NA	NA	NA	NA	NA	NA	NA	NA	NA
8.90949591633954e-05	0.000153952333685996	680.818911206532	0	0	0	0	0	0	0	0		None	681.826187673412	0	-1	NA	NA	NA	NA	NA	NA	NA	680.058702728125	0.941297271874873	NA	NA	NA	NA	NA	NA	NA	NA	NA
0	0	680.823688334427	0	0	0	0	0	0	0	0		None	681.830964801307	0	-1	NA	NA	NA	NA	NA	NA	NA	680.063474521836	0.936525478163617	NA	NA	NA	NA	NA	NA	NA	NA	NA
0.000562677197947787	-4.67231833722502e-05	680.8248811863	0	0	0	0	0	0	0	0		None	681.83215765318	0	-1	NA	NA	NA	NA	NA	NA	NA	680.06466604176	0.935333958239539	NA	NA	NA	NA	NA	NA	NA	NA	NA
0.000969573663333352	0.000504952131964679	680.825482465632	0	0	0	0	0	0	0	0		None	681.832758932512	0	-1	NA	NA	NA	NA	NA	NA	NA	680.065266649699	0.934733350301372	NA	NA	NA	NA	NA	NA	NA	NA	NA
0.0054907439329125	0.000242038527970687	680.826286063725	0	0	0	0	0	0	0	0		None	681.833562530605	0	-1	NA	NA	NA	NA	NA	NA	NA	680.066069350487	0.933930649513286	NA	NA	NA	NA	NA	NA	NA	NA	NA
0.00222751313451518	-5.35961420371754e-05	680.826784964755	0	0	0	0	0	0	0	0		None	681.834061431635	0	-1	NA	NA	NA	NA	NA	NA	NA	680.066567694439	0.933432305560586	NA	NA	NA	NA	NA	NA	NA	NA	NA
0.000245874801162825	0.00011816712501373	680.827315549755	0	0	0	0	0	0	0	0		None	681.834592016635	0	-1	NA	NA	NA	NA	NA	NA	NA	680.067097686983	0.932902313016598	NA	NA	NA	NA	NA	NA	NA	NA	NA
8.6949997062067e-05	6.45994190528881e-05	680.827777696809	0	0	0	0	0	0	0	0		None	681.835054163689	0	-1	NA	NA	NA	NA	NA	NA	NA	680.067559318	0.932440682000106	NA	NA	NA	NA	NA	NA	NA	NA	NA
7.03792920538103e-05	-2.63750694190153e-05	680.828638934534	0	0	0	0	0	0	0	0		None	681.835915401414	0	-1	NA	NA	NA	NA	NA	NA	NA	680.068419594059	0.931580405940849	NA	NA	NA	NA	NA	NA	NA	NA	NA
0.000101482717397599	0.000120721989567562	680.829292296687	0	0	0	0	0	0	0	0		None	681.836568763567	0	-1	NA	NA	NA	NA	NA	NA	NA	680.069072226662	0.930927773337885	NA	NA	NA	NA	NA	NA	NA	NA	NA
0	0	680.831512156376	0	0	0	0	0	0	0	0		None	681.838788623256	0	-1	NA	NA	NA	NA	NA	NA	NA	680.071289607636	0.928710392363996	NA	NA	NA	NA	NA	NA	NA	NA	NA
8.18806349360264e-05	-0.000181414593383103	680.836604915598	0	0	0	0	0	0	0	0		None	681.843881382478	0	-1	NA	NA	NA	NA	NA	NA	NA	680.076376680238	0.923623319762441	NA	NA	NA	NA	NA	NA	NA	NA	NA
0.000134966623907829	-0.000377595908820034	680.905481115925	24	11	18	0	0	2	1	0	CHOSP	ConHC	681.912757582805	-0.463610486303293	-1	C24H11O18S2P	0	0.666666666666667	20	2	-1	31.8	680.145175972784	0.854824027216068	1	0.75	0.458333333333333	0	0.0416666666666667	0	Other	Cond Hydrocarbon	Phytochemical
-6.58068812542177e-05	-0.000583917851975428	680.917500275176	21	6	21	4	0	1	0	0	CHONS	Other	681.924776742056	-0.370678063575994	-1	C21H6N4O21S	0	1	21	0	-5	-7.55714285714286	680.157181711334	0.842818288665626	2.38095238095238	1	0.285714285714286	0.19047619047619	0	NA	Other	Other	Other
-9.43103019029244e-05	0.000129141240990286	680.91786931238	0	0	0	0	0	0	0	0		None	681.92514577926	0	-1	NA	NA	NA	NA	NA	NA	NA	680.157550336468	0.842449663531852	NA	NA	NA	NA	NA	NA	NA	NA	NA
7.79989925784994e-05	0.000187725965700712	680.93579684276	0	0	0	0	0	0	0	0		None	681.94307330964	0	-1	NA	NA	NA	NA	NA	NA	NA	680.175457848808	0.824542151192418	NA	NA	NA	NA	NA	NA	NA	NA	NA
-6.64664930028923e-05	-6.02870723649253e-05	680.995576438172	26	19	18	0	0	1	1	0	CHOSP	ConHC	682.002852905052	0.173170313730413	-1	C26H19O18SP	0	0.466666666666667	18	0	-2	44.9538461538462	680.235170693789	0.7648293062108	0.538461538461538	0.692307692307692	0.730769230769231	0	0.0384615384615385	0	Multi-class	Cond Hydrocarbon	Phytochemical
0	0	681.0370358648	30	18	19	0	0	0	0	0	CHO	ConHC	682.04431233168	-0.123062356407163	-1	C30H18O19	0.272727272727273	0.609756097560976	22	3	3	41.3	680.276583826451	0.723416173548912	0.666666666666667	0.633333333333333	0.6	0	0	NA	Cond Hydrocarbon	Cond Hydrocarbon	Other
0.000174760024631781	-0.000125042229121813	681.050170633916	27	23	19	0	0	0	1	0	CHOP	Tannin	682.057447100795	-0.486810307180968	-1	C27H23O19P	0	0.393939393939394	17	-2	-3	49.7444444444444	680.289703929167	0.710296070833465	0.37037037037037	0.703703703703704	0.851851851851852	0	0.037037037037037	0	Tannin	Tannin	Phytochemical
-9.09429684204377e-05	-0.000418822339187045	681.056389744045	21	31	19	0	0	2	1	0	CHOSP	Tannin	682.063666210925	0.279290753289416	-1	C21H31O19S2P	0	0	7	-12	-15	52.1571428571429	680.295916094982	0.704083905018365	0.285714285714286	0.904761904761905	1.47619047619048	0	0.0476190476190476	0	Other	Tannin	Other
-0.000105352360560004	-0.000348477723350435	681.056995114397	21	31	19	0	0	2	1	0	CHOSP	Tannin	682.064271581277	-0.608265664402216	-1	C21H31O19S2P	0	0	7	-12	-15	52.1571428571429	680.296520789372	0.703479210628302	0.285714285714286	0.904761904761905	1.47619047619048	0	0.0476190476190476	0	Other	Tannin	Other
-0.000455762483419585	-0.000820342581778582	681.057652894837	0	0	0	0	0	0	0	0		None	682.064929361717	0	-1	NA	NA	NA	NA	NA	NA	NA	680.297177835328	0.702822164671829	NA	NA	NA	NA	NA	NA	NA	NA	NA
-0.00028061531892319	-0.000834683614951325	681.058193715368	27	22	21	0	0	0	0	0	CHO	Tannin	682.065470182248	-0.164811081731955	-1	C27H22O21	0	0.393939393939394	17	-4	-4	39.1888888888889	680.297718051974	0.70228194802587	0.740740740740741	0.777777777777778	0.814814814814815	0	0	NA	Tannin	Tannin	Other
-0.000214484612900177	-0.000178381995805086	681.058711721726	28	26	16	0	0	2	0	0	CHOS	Lignin	682.065988188606	0.348909926414332	-1	C28H26O16S2	0	0.333333333333333	16	0	-2	50.1214285714286	680.298235479922	0.701764520078314	0.357142857142857	0.571428571428571	0.928571428571429	0	0	NA	Lignin	Lignin	Other
-0.000102432017074291	-0.000332986561212694	681.059340686335	38	19	11	0	0	0	1	0	CHOP	ConHC	682.066617153215	-0.174748641438974	-1	C38H19O11P	0.692307692307692	0.746031746031746	30	19	18	61.8	680.298863742223	0.701136257776966	-0.0526315789473681	0.289473684210526	0.5	0	0.0263157894736842	0	Cond Hydrocarbon	Cond Hydrocarbon	Phytochemical
-8.89944284807574e-05	-0.000332002550650014	681.071659179576	25	31	16	0	0	2	1	0	CHOSP	Lignin	682.078935646456	0.259782607373482	-1	C25H31O16S2P	0	0	11	-5	-8	60.3	680.311168480525	0.688831519475457	0	0.64	1.24	0	0.04	0	Lignin	Lignin	Phytochemical
-0.000961359038635948	-0.00062144541843346	681.072592808809	23	26	20	2	0	1	0	0	CHONS	Tannin	682.079869275689	0.135909760204125	-1	C23H26N2O20S	0	0	12	-8	-11	33.0391304347826	680.312101067259	0.687898932741291	0.956521739130435	0.869565217391304	1.1304347826087	0.0869565217391304	0	NA	Tannin	Tannin	Other
-0.000742673221240603	-0.00105020788584485	681.07313859354	31	22	18	0	0	0	0	0	CHO	ConHC	682.080415060419	0.291525128458804	-1	C31H22O18	0.230769230769231	0.545454545454545	21	3	3	47.4290322580645	680.312646242562	0.687353757438359	0.451612903225806	0.580645161290323	0.709677419354839	0	0	NA	Cond Hydrocarbon	Cond Hydrocarbon	Other
-0.000313709186733109	-0.000425019710830026	681.073568884334	31	22	18	0	0	0	0	0	CHO	ConHC	682.080845351214	-0.339325191435155	-1	C31H22O18	0.230769230769231	0.545454545454545	21	3	3	47.4290322580645	680.313076052889	0.686923947110813	0.451612903225806	0.580645161290323	0.709677419354839	0	0	NA	Cond Hydrocarbon	Cond Hydrocarbon	Other
-0.000172414439800984	-0.000619035840461952	681.074573567282	21	31	21	0	0	1	1	0	CHOSP	Tannin	682.081850034162	-0.344203502325908	-1	C21H31O21SP	0	0	7	-14	-16	49.4428571428571	680.314079613999	0.685920386000817	0.380952380952381	1	1.47619047619048	0	0.0476190476190476	0	Other	Tannin	Other
-0.000314165275935423	-0.00079281575803754	681.092847250988	22	35	18	0	0	2	1	0	CHOSP	Carb	682.100123717868	0.173718531519696	-1	C22H35O18S2P	0	0	6	-12	-15	60.3	680.332332893147	0.667667106853287	0	0.818181818181818	1.59090909090909	0	0.0454545454545455	0	Carbohydrate	Carbohydrate	Other
-0.00441740392098436	-0.00590868691097939	681.094027111601	0	0	0	0	0	0	0	0		None	682.101303578481	0	-1	NA	NA	NA	NA	NA	NA	NA	680.333511436317	0.666488563683174	NA	NA	NA	NA	NA	NA	NA	NA	NA
-0.00195279151060782	-0.00199523466900196	681.094611165883	28	26	20	0	0	0	0	0	CHO	Tannin	682.101887632763	-0.211634311456449	-1	C28H26O20	0	0.333333333333333	16	-4	-4	46.05	680.334094838439	0.665905161561454	0.5	0.714285714285714	0.928571428571429	0	0	NA	Tannin	Tannin	Other
-0.000901728299567161	0.000651804071254292	681.09517200063	29	30	15	0	0	2	0	0	CHOS	Lignin	682.10244846751	0.239270494135749	-1	C29H30O15S2	0	0.282051282051282	15	0	-2	56.3689655172414	680.334655046952	0.665344953047565	0.137931034482758	0.517241379310345	1.03448275862069	0	0	NA	Lignin	Lignin	Other
-0.000187356313088497	0.000304262061500651	681.096104071441	29	22	16	4	0	0	0	0	CHON	ConHC	682.103380538321	-0.43960744003984	-1	C29H22N4O16	0.111111111111111	0.529411764705882	21	5	1	38.6793103448276	680.335586077005	0.664413922995095	0.758620689655173	0.551724137931034	0.758620689655172	0.137931034482759	0	NA	Cond Hydrocarbon	Cond Hydrocarbon	Other
0	0	681.097130118046	27	27	17	2	0	0	1	0	CHONP	Lignin	682.104406584926	0.479952733120699	-1	C27H27N2O17P	0	0.290322580645161	16	-1	-4	51.8555555555556	680.336610977917	0.663389022082924	0.296296296296296	0.62962962962963	1	0.0740740740740741	0.037037037037037	2	Lignin	Lignin	Phytochemical
-0.00169725410358508	0.00135903317583986	681.108933156427	24	30	19	2	0	1	0	0	CHONS	Tannin	682.116209623307	0.202106314980044	-1	C24H30N2O19S	0	0	11	-8	-11	41.3	680.34840083692	0.651599163079936	0.666666666666667	0.791666666666667	1.25	0.0833333333333333	0	NA	Tannin	Tannin	Other
-0.00133212779623105	-0.000586664767622019	681.109498470979	32	26	17	0	0	0	0	0	CHO	Lignin	682.116774937859	0.329082130039372	-1	C32H26O17	0.2	0.48936170212766	20	3	3	53.175	680.348965520237	0.651034479763325	0.25	0.53125	0.8125	0	0	NA	Lignin	Lignin	Other
-0.000292047255481502	-0.000342092567412191	681.11001706154	32	26	17	0	0	0	0	0	CHO	Lignin	682.11729352842	-0.431184083921202	-1	C32H26O17	0.2	0.48936170212766	20	3	3	53.175	680.349483531735	0.650516468265096	0.25	0.53125	0.8125	0	0	NA	Lignin	Lignin	Other
-0.000210424577984294	0.00029823561174761	681.110512662321	33	30	12	0	0	2	0	0	CHOS	Lignin	682.117789129201	0.115345179403551	-1	C33H30O12S2	0.263157894736842	0.44	19	7	5	62.0272727272727	680.349978579124	0.650021420876442	-0.0606060606060606	0.363636363636364	0.909090909090909	0	0	NA	Lignin	Lignin	Other
-9.09429684204377e-05	-0.000418822339187045	681.111045420005	22	35	20	0	0	1	1	0	CHOSP	Carb	682.118321886885	-0.47077079532424	-1	C22H35O20SP	0	0	6	-14	-16	57.7090909090909	680.350510741926	0.649489258074368	0.0909090909090908	0.909090909090909	1.59090909090909	0	0.0454545454545455	0	Carbohydrate	Carbohydrate	Other
-0.000101152077518076	0.000152709414345381	681.127994899512	0	0	0	0	0	0	0	0		None	682.135271366392	0	-1	NA	NA	NA	NA	NA	NA	NA	680.367441295492	0.632558704507574	NA	NA	NA	NA	NA	NA	NA	NA	NA
-0.00010888328500299	7.32797461376484e-05	681.128360702869	22	35	22	0	0	0	1	0	CHOP	Carb	682.135637169749	0.179069885706872	-1	C22H35O22P	0	0	6	-16	-17	55.1181818181818	680.36780669039	0.632193309609875	0.181818181818182	1	1.59090909090909	0	0.0454545454545455	0	Carbohydrate	Carbohydrate	Other
-0.00143540368021764	0.000645729082480122	681.129332341423	23	39	17	0	0	2	1	0	CHOSP	Carb	682.136608808303	0.0277206895775977	-1	C23H39O17S2P	0	0	5	-12	-15	67.7347826086957	680.368777244004	0.631222755996191	-0.260869565217392	0.739130434782609	1.69565217391304	0	0.0434782608695652	0	Carbohydrate	Carbohydrate	Other
-0.00388249880457875	4.23294075885424e-05	681.130089605783	21	34	21	2	0	1	0	0	CHONS	Carb	682.137366072663	0.162406053173998	-1	C21H34N2O21S	0	0	6	-15	-18	38.5857142857143	680.369533662796	0.630466337204325	0.761904761904762	1	1.61904761904762	0.0952380952380952	0	NA	Carbohydrate	Carbohydrate	Other
-0.00520551106437601	-0.00405447739087366	681.130706680887	29	30	19	0	0	0	0	0	CHO	Tannin	682.137983147767	0.213498055660762	-1	C29H30O19	0	0.282051282051282	15	-4	-4	52.4379310344828	680.370150048868	0.629849951131973	0.275862068965517	0.655172413793103	1.03448275862069	0	0	NA	Tannin	Tannin	Other
-0.000812748227339582	-0.000424425745916277	681.131289565982	32	31	11	2	0	1	1	0	CHONSP	Lignin	682.138566032861	0.0747879406086931	-1	C32H31N2O11SP	0.235294117647059	0.422222222222222	19	8	4	65.64375	680.370732283108	0.629267716891604	-0.1875	0.34375	0.96875	0.0625	0.03125	2	Lignin	Lignin	Phytochemical
-0.000109922156725299	3.94795698732487e-05	681.131636045314	30	34	14	0	0	2	0	0	CHOS	Lignin	682.138912512194	0.124122234338657	-1	C30H34O14S2	0	0.238095238095238	14	0	-2	62.2	680.371078375558	0.628921624441546	-0.0666666666666664	0.466666666666667	1.13333333333333	0	0	NA	Lignin	Lignin	Other
0	0	681.132972150483	41	31	4	0	0	2	1	0	CHOSP	ConHC	682.140248617363	-0.163080632359773	-1	C41H31O4S2P	0.588235294117647	0.611111111111111	27	23	20	76.9829268292683	680.372412988821	0.627587011179457	-0.585365853658536	0.0975609756097561	0.75609756097561	0	0.024390243902439	0	Unsat Hydrocarbon	Cond Hydrocarbon	Phytochemical
0	0	681.133370447286	39	26	8	2	0	1	0	0	CHONS	ConHC	682.140646914166	0.497841076392275	-1	C39H26N2O8S	0.607142857142857	0.65625	28	20	17	61.7615384615384	680.372810840882	0.627189159118302	-0.0512820512820511	0.205128205128205	0.666666666666667	0.0512820512820513	0	NA	Cond Hydrocarbon	Cond Hydrocarbon	Other
-0.000102432017074291	-0.000332986561212694	681.144203713828	0	0	0	0	0	0	0	0		None	682.151480180707	0	-1	NA	NA	NA	NA	NA	NA	NA	680.383632010901	0.616367989098535	NA	NA	NA	NA	NA	NA	NA	NA	NA
-0.000856464431985502	-0.000197050578340022	681.144963534356	27	31	15	4	0	0	1	0	CHONP	Lignin	682.152240001236	0.165441316283964	-1	C27H31N4O15P	0	0.172413793103448	15	0	-5	53.9666666666667	680.384390983007	0.615609016992948	0.222222222222222	0.555555555555556	1.14814814814815	0.148148148148148	0.037037037037037	4	Lignin	Lignin	Protein
-0.000947221208400504	-0.00136440607455918	681.145646150982	33	30	16	0	0	0	0	0	CHO	Lignin	682.152922617862	0.677705427853886	-1	C33H30O16	0.176470588235294	0.44	19	3	3	58.5727272727273	680.385072837417	0.614927162582717	0.0606060606060606	0.484848484848485	0.909090909090909	0	0	NA	Lignin	Lignin	Other
-0.000706467274162125	-0.000728098817122057	681.146250489713	33	30	16	0	0	0	0	0	CHO	Lignin	682.153526956593	-0.208222911089785	-1	C33H30O16	0.176470588235294	0.44	19	3	3	58.5727272727273	680.385676501338	0.614323498661747	0.0606060606060606	0.484848484848485	0.909090909090909	0	0	NA	Lignin	Lignin	Other
0	0	681.147040367697	23	39	19	0	0	1	1	0	CHOSP	Carb	682.154316834577	0.101791077981226	-1	C23H39O19SP	0	0	5	-14	-16	65.2565217391304	680.386465497337	0.61353450266256	-0.173913043478261	0.826086956521739	1.69565217391304	0	0.0434782608695652	0	Carbohydrate	Carbohydrate	Carbohydrate
-0.000534965984488823	4.69601224982335e-05	681.165355429943	0	0	0	0	0	0	0	0		None	682.172631896823	0	-1	NA	NA	NA	NA	NA	NA	NA	680.404760108821	0.595239891178608	NA	NA	NA	NA	NA	NA	NA	NA	NA
-0.00492772868833	0.000648981516872099	681.16628117865	22	38	20	2	0	1	0	0	CHONS	Carb	682.17355764553	0.446684962854508	-1	C22H38N2O20S	0	0	5	-15	-18	47.3454545454545	680.405684823829	0.59431517617088	0.454545454545455	0.909090909090909	1.72727272727273	0.0909090909090909	0	NA	Carbohydrate	Carbohydrate	Other
-0.00735060059393931	0.00106979627176123	681.166937786595	30	34	18	0	0	0	0	0	CHO	Lignin	682.174214253475	0.439822729621355	-1	C30H34O18	0	0.238095238095238	14	-4	-4	58.4	680.4063406986	0.593659301400294	0.0666666666666669	0.6	1.13333333333333	0	0	NA	Lignin	Lignin	Other
-0.00176645230514862	0.000750934870929746	681.167551063916	30	34	18	0	0	0	0	0	CHO	Lignin	682.174827530796	-0.459180819516544	-1	C30H34O18	0	0.238095238095238	14	-4	-4	58.4	680.40695329113	0.593046708870247	0.0666666666666669	0.6	1.13333333333333	0	0	NA	Lignin	Lignin	Other
-0.000147835503950194	0.000127603520922835	681.16804233574	41	31	8	0	0	0	1	0	CHOP	ConHC	682.17531880262	0.492071862392215	-1	C41H31O8P	0.5625	0.611111111111111	27	19	18	74.2024390243903	680.407444014395	0.59255598560469	-0.487804878048781	0.195121951219512	0.75609756097561	0	0.024390243902439	0	Cond Hydrocarbon	Cond Hydrocarbon	Phytochemical
0	0	681.168730237667	31	30	14	4	0	0	0	0	CHON	Lignin	682.176006704546	-0.227230721897403	-1	C31H30N4O14	0.0769230769230769	0.4	19	5	1	51.1064516129032	680.408131148205	0.591868851795198	0.32258064516129	0.451612903225806	0.967741935483871	0.129032258064516	0	NA	Lignin	Lignin	Protein
0	0	681.16935787955	42	35	3	0	0	2	1	0	CHOSP	UnsatHC	682.17663434643	-0.163398487226782	-1	C42H35O3S2P	0.555555555555556	0.573333333333333	26	23	20	80.6571428571429	680.408758089257	0.59124191074261	-0.714285714285714	0.0714285714285714	0.833333333333333	0	0.0238095238095238	0	Unsat Hydrocarbon	Unsat Hydrocarbon	Phytochemical
-6.59184021059873e-05	-0.000416856449646165	681.17995692932	38	34	10	0	0	1	0	0	CHOS	Lignin	682.1872333962	0.0507283021146059	-1	C38H34O10S	0.407407407407407	0.5	22	12	11	69.3	680.419345304034	0.580654695966246	-0.315789473684211	0.263157894736842	0.894736842105263	0	0	NA	Other	Lignin	Other
-0.000386396031042251	-0.00150210691918589	681.181350641351	28	35	14	4	0	0	1	0	CHONP	Lignin	682.188627108231	0.163086079551519	-1	C28H35N4O14P	0	0.125	14	0	-5	60.3	680.420737459833	0.579262540166724	0	0.5	1.25	0.142857142857143	0.0357142857142857	4	Lignin	Lignin	Protein
-0.000589779003960879	-0.000696389470827351	681.182020075551	26	38	17	2	0	1	0	0	CHONS	Tannin	682.189296542431	-0.26099285364724	-1	C26H38N2O17S	0	0	9	-8	-11	55.9153846153846	680.421406146537	0.578593853462849	0.153846153846154	0.653846153846154	1.46153846153846	0.0769230769230769	0	NA	Amino Sugar	Tannin	Other
-0.000743726778295282	-0.000267196484360466	681.182694787314	34	34	15	0	0	0	0	0	CHO	Lignin	682.189971254194	-0.294392035689427	-1	C34H34O15	0.157894736842105	0.39622641509434	18	3	3	63.6529411764706	680.422080104911	0.577919895089053	-0.117647058823529	0.441176470588235	1	0	0	NA	Lignin	Lignin	Other
-9.31608061209424e-05	-0.000406012341575864	681.183215274049	35	38	10	0	0	2	0	0	CHOS	Lignin	682.190491740929	0.215599414755996	-1	C35H38O10S2	0.217391304347826	0.357142857142857	17	7	5	71.7	680.422600010466	0.577399989534229	-0.4	0.285714285714286	1.08571428571429	0	0	NA	Lignin	Lignin	Other
-0.000205311086438254	-0.000520819111789161	681.194728690262	0	0	0	0	0	0	0	0		None	682.202005157142	0	-1	NA	NA	NA	NA	NA	NA	NA	680.434100570695	0.565899429304636	NA	NA	NA	NA	NA	NA	NA	NA	NA
-0.000205087275004009	-0.00121441464569658	681.19575449642	31	39	15	0	0	0	1	0	CHOP	Lignin	682.2030309633	-0.548033184915305	-1	C31H39O15P	0	0.2	13	-2	-3	73.1709677419355	680.435125231429	0.564874768570803	-0.451612903225806	0.483870967741935	1.25806451612903	0	0.032258064516129	0	Lignin	Lignin	Phytochemical
-9.39039787424617e-05	-0.000423968529906779	681.196561673658	32	43	10	0	0	2	1	0	CHOSP	Lignin	682.203838140538	-0.458292991006678	-1	C32H43O10S2P	0	0.166666666666667	12	2	-1	81.675	680.435931507366	0.564068492634192	-0.75	0.3125	1.34375	0	0.03125	0	Lignin	Lignin	Lipid
-0.000150683055864055	8.18475663475417e-05	681.201021466534	24	43	20	0	0	0	1	0	CHOP	Carb	682.208297933414	0.340656785185047	-1	C24H43O20P	0	0	4	-16	-17	69.8	680.440386320397	0.559613679602762	-0.333333333333333	0.833333333333333	1.79166666666667	0	0.0416666666666667	0	Carbohydrate	Carbohydrate	Carbohydrate
-8.12787038775168e-05	9.12246267280577e-05	681.201828721311	25	47	15	0	0	2	1	0	CHOSP	AminoSugar	682.209105188191	0.430281575570225	-1	C25H47O15S2P	0	0	3	-12	-15	80.82	680.441192673786	0.558807326213696	-0.72	0.6	1.88	0	0.04	0	Other	Amino Sugar	Lipid
-0.00937884060617074	0.00312576341063837	681.202878992211	44	30	6	2	0	0	0	0	CHON	ConHC	682.210155459091	0.338967262615894	-1	C44H30N2O6	0.638888888888889	0.666666666666667	31	25	23	68.0727272727273	680.442241771945	0.557758228055491	-0.272727272727272	0.136363636363636	0.681818181818182	0.0454545454545455	0	NA	Cond Hydrocarbon	Cond Hydrocarbon	Other
-0.0053650713132546	0.000748931439662151	681.203466892688	31	38	17	0	0	0	0	0	CHO	Lignin	682.210743359568	0.229307341161649	-1	C31H38O17	0	0.2	13	-4	-4	63.9774193548387	680.442829015966	0.557170984033519	-0.129032258064516	0.548387096774194	1.2258064516129	0	0	NA	Lignin	Lignin	Other
-0.00138899712168899	0.00158272489005548	681.203990934137	34	39	9	2	0	1	1	0	CHONSP	Lignin	682.211267401017	0.176866301173024	-1	C34H39N2O9SP	0.19047619047619	0.333333333333333	17	8	4	75.3882352941176	680.443352472266	0.556647527733844	-0.529411764705882	0.264705882352941	1.14705882352941	0.0588235294117647	0.0294117647058824	2	Other	Lignin	Phytochemical
-0.000285972418604423	-4.43465177886783e-05	681.204403216464	32	42	12	0	0	2	0	0	CHOS	Lignin	682.211679683344	0.129739871672004	-1	C32H42O12S2	0	0.166666666666667	12	0	-2	72.76875	680.443764294235	0.556235705764948	-0.4375	0.375	1.3125	0	0	NA	Lignin	Lignin	Other
-6.64664930028923e-05	-6.02870723649253e-05	681.204977325959	42	35	7	0	0	0	1	0	CHOP	Lignin	682.212253792839	-0.313399001243246	-1	C42H35O7P	0.529411764705882	0.573333333333333	26	19	18	77.9428571428571	680.444337762674	0.555662237325691	-0.619047619047619	0.166666666666667	0.833333333333333	0	0.0238095238095238	0	Other	Lignin	Phytochemical
-0.00019674082798201	-0.000332707905194315	681.216977161053	0	0	0	0	0	0	0	0		None	682.224253627933	0	-1	NA	NA	NA	NA	NA	NA	NA	680.456324198645	0.543675801354766	NA	NA	NA	NA	NA	NA	NA	NA	NA
-0.00126067573021633	-0.00183456222374661	681.218137780252	27	42	16	2	0	1	0	0	CHONS	AminoSugar	682.225414247132	0.13156218763867	-1	C27H42N2O16S	0	0	8	-8	-11	62.4111111111111	680.457483521887	0.542516478113498	-0.0740740740740744	0.592592592592593	1.55555555555556	0.0740740740740741	0	NA	Amino Sugar	Amino Sugar	Other
-0.000218851172085577	-0.000211974362033266	681.218745719044	35	38	14	0	0	0	0	0	CHO	Lignin	682.226022185924	0.196039540005384	-1	C35H38O14	0.142857142857143	0.357142857142857	17	3	3	68.4428571428571	680.458090781849	0.541909218151432	-0.285714285714286	0.4	1.08571428571429	0	0	NA	Lignin	Lignin	Other
-0.000168790348688225	0.000359196278977186	681.219203383226	35	38	14	0	0	0	0	0	CHO	Lignin	682.226479850106	-0.474799667801798	-1	C35H38O14	0.142857142857143	0.357142857142857	17	3	3	68.4428571428571	680.458547934999	0.541452065001295	-0.285714285714286	0.4	1.08571428571429	0	0	NA	Lignin	Lignin	Other
-9.52691375579781e-05	0.000417907336304474	681.223316120867	43	39	4	0	0	1	1	0	CHOSP	UnsatHC	682.230592587747	0.108984489775547	-1	C43H39O4SP	0.513513513513513	0.538461538461538	25	21	19	82.8348837209302	680.46265608032	0.537343919679984	-0.790697674418604	0.0930232558139535	0.906976744186046	0	0.0232558139534884	0	Unsat Hydrocarbon	Unsat Hydrocarbon	Phytochemical
-9.65902699316946e-05	-0.00019373691008528	681.230936363992	0	0	0	0	0	0	0	0		None	682.238212830872	0	-1	NA	NA	NA	NA	NA	NA	NA	680.470267814614	0.529732185386479	NA	NA	NA	NA	NA	NA	NA	NA	NA
-0.000896349280432591	-0.00144629413842797	681.231601011284	43	38	6	0	0	1	0	0	CHOS	Lignin	682.238877478164	0.0471451233277688	-1	C43H38O6S	0.5	0.538461538461538	25	19	18	76.2069767441861	680.470931719754	0.52906828024561	-0.558139534883721	0.13953488372093	0.883720930232558	0	0	NA	Unsat Hydrocarbon	Lignin	Other
-0.000343428824517417	-0.00169113974433723	681.232019686619	32	43	14	0	0	0	1	0	CHOP	Lignin	682.239296153499	-0.37164936142855	-1	C32H43O14P	0	0.166666666666667	12	-2	-3	78.1125	680.471349927593	0.528650072407231	-0.625	0.4375	1.34375	0	0.03125	0	Lignin	Lignin	Lipid
0.000123902226080724	0.000235722185523942	681.236919462729	38	39	8	2	0	0	1	0	CHONP	Lignin	682.244195929609	0.303145841397085	-1	C38H39N2O8P	0.37037037037037	0.451612903225806	21	13	10	76.8	680.476244232569	0.523755767430998	-0.578947368421052	0.210526315789474	1.02631578947368	0.0526315789473684	0.0263157894736842	2	Other	Lignin	Phytochemical
-0.000187408136504253	-0.000142439297824644	681.23775735208	25	47	19	0	0	0	1	0	CHOP	Carb	682.24503381896	-0.172929598768042	-1	C25H47O19P	0	0	3	-16	-17	76.26	680.477081186325	0.522918813674664	-0.56	0.76	1.88	0	0.04	0	Carbohydrate	Carbohydrate	Other
-0.00624571349789809	0.00592740940306486	681.239095719262	26	43	15	4	0	0	1	0	CHONP	AminoSugar	682.246372186142	-0.174341039770299	-1	C26H43N4O15P	0	0	8	-7	-12	66.8769230769231	680.478418059074	0.521581940925557	-0.230769230769231	0.576923076923077	1.65384615384615	0.153846153846154	0.0384615384615385	4	Amino Sugar	Amino Sugar	Protein
-0.00679765247401934	0.00230046471484357	681.239736320106	32	42	16	0	0	0	0	0	CHO	Lignin	682.247012786986	0.399437167047653	-1	C32H42O16	0	0.166666666666667	12	-4	-4	69.20625	680.479057944618	0.520942055382193	-0.3125	0.5	1.3125	0	0	NA	Lignin	Lignin	Other
-0.00189849067370317	0.000718455230409053	681.240250459535	32	42	16	0	0	0	0	0	CHO	Lignin	682.247526926414	-0.354159751423855	-1	C32H42O16	0	0.166666666666667	12	-4	-4	69.20625	680.479571509954	0.520428490045788	-0.3125	0.5	1.3125	0	0	NA	Lignin	Lignin	Other
-8.0492078847323e-05	-0.000546731630641414	681.240703938058	33	46	11	0	0	2	0	0	CHOS	Lignin	682.247980404938	0.254005532676399	-1	C33H46O11S2	0	0.137254901960784	11	0	-2	77.5727272727273	680.480024482119	0.519975517880994	-0.606060606060606	0.333333333333333	1.39393939393939	0	0	NA	Lignin	Lignin	Other
-5.82071074826357e-05	0.00015403624878972	681.241229373989	43	39	6	0	0	0	1	0	CHOP	Lignin	682.248505840869	-0.117767013716532	-1	C43H39O6P	0.5	0.538461538461538	25	19	18	81.5093023255814	680.480549331344	0.519450668656418	-0.744186046511628	0.13953488372093	0.906976744186046	0	0.0232558139534884	0	Unsat Hydrocarbon	Lignin	Phytochemical
0	0	681.242053325568	0	0	0	0	0	0	0	0		None	682.249329792448	0	-1	NA	NA	NA	NA	NA	NA	NA	680.481372362891	0.518627637109148	NA	NA	NA	NA	NA	NA	NA	NA	NA
-9.49194314377102e-05	-0.000279483828851059	681.253339337179	0	0	0	0	0	0	0	0		None	682.260615804058	0	-1	NA	NA	NA	NA	NA	NA	NA	680.49264577244	0.507354227559517	NA	NA	NA	NA	NA	NA	NA	NA	NA
-0.000696810231804091	-0.00135307703865748	681.254892492653	28	46	15	2	0	1	0	0	CHONS	Protein	682.262168959533	-0.409594794591071	-1	C28H46N2O15S	0	0	7	-8	-11	68.4428571428571	680.494197193647	0.50580280635279	-0.285714285714286	0.535714285714286	1.64285714285714	0.0714285714285714	0	NA	Protein	Protein	Other
-0.000163138728723014	-0.000747431523251842	681.255304905857	36	42	13	0	0	0	0	0	CHO	Lignin	682.262581372737	-0.0585364610697647	-1	C36H42O13	0.130434782608696	0.322033898305085	16	3	3	72.9666666666667	680.494609146347	0.505390853653125	-0.444444444444445	0.361111111111111	1.16666666666667	0	0	NA	Lignin	Lignin	Other
-9.41807735808564e-05	-0.000301021949179492	681.255748071323	36	42	13	0	0	0	0	0	CHO	Lignin	682.263024538203	-0.708088649070563	-1	C36H42O13	0.130434782608696	0.322033898305085	16	3	3	72.9666666666667	680.49505181697	0.504948183029569	-0.444444444444445	0.361111111111111	1.16666666666667	0	0	NA	Lignin	Lignin	Other
9.9164370614649e-05	9.35116956226585e-06	681.25681435951	37	38	9	4	0	0	0	0	CHON	Lignin	682.26409082639	-0.310710900953928	-1	C37H38N4O9	0.333333333333333	0.43859649122807	21	12	8	66.4621621621621	680.49611691453	0.503883085469511	-0.216216216216216	0.243243243243243	1.02702702702703	0.108108108108108	0	NA	Other	Lignin	Other
-7.61873919051704e-05	0.000598473825234402	681.257462968068	0	0	0	0	0	0	0	0		None	682.264739434948	0	-1	NA	NA	NA	NA	NA	NA	NA	680.496764798846	0.503235201153643	NA	NA	NA	NA	NA	NA	NA	NA	NA
-0.000834649479760886	-0.00160729020093212	681.267728840402	44	42	5	0	0	1	0	0	CHOS	UnsatHC	682.275005307282	0.424816115725991	-1	C44H42O5S	0.473684210526316	0.506172839506173	24	19	18	79.7318181818182	680.507019208216	0.492980791784362	-0.681818181818182	0.113636363636364	0.954545454545455	0	0	NA	Unsat Hydrocarbon	Unsat Hydrocarbon	Other
-0.000279992615549437	-0.00137249460036895	681.268337757912	33	47	13	0	0	0	1	0	CHOP	Lignin	682.275614224792	-0.272791211971438	-1	C33H47O13P	0	0.137254901960784	11	-2	-3	82.7545454545455	680.507627445803	0.492372554197004	-0.787878787878788	0.393939393939394	1.42424242424242	0	0.0303030303030303	0	Lignin	Lignin	Lipid
-0.00138697550214859	0.000708520814958109	681.274608656007	27	55	13	0	0	2	1	0	CHOSP	Protein	682.281885122887	0.417158829818719	-1	C27H55O13S2P	0	0	1	-12	-15	91.9666666666667	680.513891341757	0.486108658242983	-1.11111111111111	0.481481481481481	2.03703703703704	0	0.037037037037037	0	Other	Protein	Lipid
-0.00380044412925208	0.00721617449889003	681.275472863254	27	47	14	4	0	0	1	0	CHONP	Protein	682.282749330134	-0.162075377137283	-1	C27H47N4O14P	0	0	7	-7	-12	72.9666666666667	680.514754584023	0.485245415977488	-0.444444444444445	0.518518518518518	1.74074074074074	0.148148148148148	0.037037037037037	4	Protein	Protein	Protein
-0.00380364312141572	0.00201645703258813	681.276070737552	33	46	15	0	0	0	0	0	CHO	Lignin	682.283347204432	0.474295128231591	-1	C33H46O15	0	0.137254901960784	11	-4	-4	74.1181818181818	680.515351790729	0.484648209271199	-0.484848484848484	0.454545454545455	1.39393939393939	0	0	NA	Lignin	Lignin	Other
-0.00095317534515281	0.00171596071200846	681.276678494916	33	46	15	0	0	0	0	0	CHO	Lignin	682.283954961796	-0.416474246502085	-1	C33H46O15	0	0.137254901960784	11	-4	-4	74.1181818181818	680.515958869466	0.484041130534479	-0.484848484848484	0.454545454545455	1.39393939393939	0	0	NA	Lignin	Lignin	Other
-0.000199136731983923	0.000252992743487311	681.277169388746	44	43	5	0	0	0	1	0	CHOP	UnsatHC	682.284445855625	0.535180271054267	-1	C44H43O5P	0.473684210526316	0.506172839506173	24	19	18	84.9136363636364	680.516449215159	0.483550784840986	-0.863636363636363	0.113636363636364	0.977272727272727	0	0.0227272727272727	0	Unsat Hydrocarbon	Unsat Hydrocarbon	Phytochemical
0	0	681.277845046407	44	43	5	0	0	0	1	0	CHOP	UnsatHC	682.285121513287	-0.45510663627906	-1	C44H43O5P	0.473684210526316	0.506172839506173	24	19	18	84.9136363636364	680.517124118375	0.482875881625318	-0.863636363636363	0.113636363636364	0.977272727272727	0	0.0227272727272727	0	Unsat Hydrocarbon	Unsat Hydrocarbon	Phytochemical
-4.27653254206286e-07	-0.000381746156173786	681.279187365264	43	42	4	2	0	1	0	0	CHONS	UnsatHC	682.286463832144	0.0948353215488167	-1	C43H42N2O4S	0.472222222222222	0.5	24	20	17	77.5325581395349	680.518464938386	0.481535061613613	-0.604651162790698	0.0930232558139535	0.976744186046512	0.0465116279069767	0	NA	Unsat Hydrocarbon	Unsat Hydrocarbon	Other
-7.35974586662739e-05	4.4866282819405e-05	681.291278442161	50	38	1	2	0	0	0	0	CHON	ConHC	682.298554909041	-0.206737563887382	-1	C50H38N2O	0.638297872340426	0.642105263157895	33	32	30	77.4	680.530542514279	0.469457485721023	-0.6	0.02	0.76	0.04	0	NA	Other	Cond Hydrocarbon	Other
-8.9187414797081e-05	-0.000266392781287997	681.292101340362	38	50	7	0	0	2	0	0	CHOS	Lignin	682.299377807242	0.611949052609923	-1	C38H50O7S2	0.172413793103448	0.261538461538462	14	7	5	84.3	680.531364493624	0.468635506375563	-0.842105263157895	0.184210526315789	1.31578947368421	0	0	NA	Other	Lignin	Other
-6.74503964460631e-05	0.000465482716644713	681.295715527878	37	51	4	2	0	2	1	0	CHONSP	UnsatHC	682.302991994757	-0.301873009168502	-1	C37H51N2O4S2P	0.178571428571429	0.233333333333333	14	10	5	89.5702702702703	680.534974645506	0.465025354493605	-1.02702702702703	0.108108108108108	1.37837837837838	0.0540540540540541	0.027027027027027	2	Unsat Hydrocarbon	Unsat Hydrocarbon	Lipid
0	0	681.300723390532	48	42	4	0	0	0	0	0	CHO	UnsatHC	682.307999857412	0.454309766259467	-1	C48H42O4	0.545454545454545	0.565217391304348	28	24	24	80.4875	680.539976916336	0.460023083663827	-0.708333333333333	0.0833333333333333	0.875	0	0	NA	Unsat Hydrocarbon	Unsat Hydrocarbon	Other
-8.9187414797081e-05	-0.000266392781287997	681.304310254398	34	51	12	0	0	0	1	0	CHOP	Protein	682.311586721278	0.332532858461436	-1	C34H51O12P	0	0.111111111111111	10	-2	-3	87.1235294117647	680.543559775078	0.456440224921948	-0.941176470588236	0.352941176470588	1.5	0	0.0294117647058824	0	Protein	Protein	Lipid
-9.03270440805912e-05	-0.000235384770046137	681.304681459616	34	51	12	0	0	0	1	0	CHOP	Protein	682.311957926496	-0.211507646340346	-1	C34H51O12P	0	0.111111111111111	10	-2	-3	87.1235294117647	680.543930565805	0.456069434195115	-0.941176470588236	0.352941176470588	1.5	0	0.0294117647058824	0	Protein	Protein	Lipid
-9.66899243970699e-05	0.000109993572163256	681.309891541658	38	50	9	0	0	1	0	0	CHOS	Lignin	682.317168008538	0.565551301065886	-1	C38H50O9S	0.142857142857143	0.261538461538462	14	5	4	82.8	680.549134830223	0.450865169777217	-0.789473684210527	0.236842105263158	1.31578947368421	0	0	NA	Other	Lignin	Other
-0.000361264344373722	0.00141677182441685	681.311365958817	28	59	12	0	0	2	1	0	CHOSP	Protein	682.318642425697	-0.127765228024701	-1	C28H59O12S2P	0	0	0	-12	-15	96.9428571428571	680.550607601034	0.449392398965642	-1.28571428571429	0.428571428571429	2.10714285714286	0	0.0357142857142857	0	Other	Protein	Lipid
-0.000375974769616867	0.00146639286731807	681.3119499106	47	42	3	2	0	0	0	0	CHON	UnsatHC	682.31922637748	0.464368301296344	-1	C47H42N2O3	0.547619047619048	0.563218390804598	28	25	23	78.4914893617021	680.551190900772	0.448809099228356	-0.638297872340425	0.0638297872340425	0.893617021276596	0.0425531914893617	0	NA	Unsat Hydrocarbon	Unsat Hydrocarbon	Other
-0.000518721065316399	0.00199860691250165	681.312683790434	34	50	14	0	0	0	0	0	CHO	Lignin	682.319960257314	0.140780120521051	-1	C34H50O14	0	0.111111111111111	10	-4	-4	78.7411764705882	680.551923961149	0.448076038851127	-0.647058823529412	0.411764705882353	1.47058823529412	0	0	NA	Protein	Lignin	Other
0.000353160651139349	0.000216697284895736	681.324879492464	44	47	3	2	0	0	1	0	CHONP	UnsatHC	682.332155959344	0.401470242040889	-1	C44H47N2O3P	0.447368421052632	0.468354430379747	23	20	17	86.2090909090909	680.564106045349	0.435893954650965	-0.909090909090909	0.0681818181818182	1.06818181818182	0.0454545454545455	0.0227272727272727	2	Unsat Hydrocarbon	Unsat Hydrocarbon	Phytochemical
9.39788893389846e-05	9.86985123493538e-05	681.325457337299	42	50	6	0	0	1	0	0	CHOS	Lignin	682.332733804179	0.111710046450589	-1	C42H50O6S	0.314285714285714	0.368421052631579	18	12	11	84.7285714285714	680.564683244957	0.435316755042777	-0.857142857142857	0.142857142857143	1.19047619047619	0	0	NA	Unsat Hydrocarbon	Lignin	Other
-7.35974586662739e-05	4.4866282819405e-05	681.327658187857	0	0	0	0	0	0	0	0		None	682.334934654737	0	-1	NA	NA	NA	NA	NA	NA	NA	680.566881638026	0.433118361974152	NA	NA	NA	NA	NA	NA	NA	NA	NA
0.000122119199590326	5.73180981913139e-05	681.3475229655	0	0	0	0	0	0	0	0		None	682.35479943238	0	-1	NA	NA	NA	NA	NA	NA	NA	680.586724234481	0.413275765519188	NA	NA	NA	NA	NA	NA	NA	NA	NA
0.00011380933567542	8.8473733354712e-05	681.348003178386	40	50	4	4	0	1	0	0	CHONS	UnsatHC	682.355279645266	-0.00416361680157985	-1	C40H50N4O4S	0.290322580645161	0.333333333333333	18	14	9	80.25	680.587203911157	0.412796088843379	-0.7	0.1	1.25	0.1	0	NA	Unsat Hydrocarbon	Unsat Hydrocarbon	Other
0.00011389029361697	0.000125499384526457	681.349071420186	35	54	13	0	0	0	0	0	CHO	Protein	682.356347887066	0.13766067262577	-1	C35H54O13	0	0.087719298245614	9	-4	-4	83.1	680.588270960148	0.411729039851707	-0.8	0.371428571428571	1.54285714285714	0	0	NA	Protein	Protein	Other
0.000106700814478461	0.000113865203647858	681.349426362381	35	54	13	0	0	0	0	0	CHO	Protein	682.356702829261	-0.38251043791063	-1	C35H54O13	0	0.087719298245614	9	-4	-4	83.1	680.588625506012	0.411374493988205	-0.8	0.371428571428571	1.54285714285714	0	0	NA	Protein	Protein	Other
0	0	681.351302921878	0	0	0	0	0	0	0	0		None	682.358579388758	0	-1	NA	NA	NA	NA	NA	NA	NA	680.590499970126	0.40950002987438	NA	NA	NA	NA	NA	NA	NA	NA	NA
0.000580706112231715	0.000211023779184275	681.351949190469	45	50	2	2	0	1	0	0	CHONS	UnsatHC	682.359225657349	0.108289370928552	-1	C45H50N2O2S	0.425	0.439024390243902	22	20	17	84.3666666666666	680.591145517087	0.408854482912602	-0.844444444444444	0.0444444444444444	1.11111111111111	0.0444444444444444	0	NA	Other	Unsat Hydrocarbon	Other
0.000125561757466903	8.39426203329145e-05	681.361697159968	43	54	5	0	0	1	0	0	CHOS	UnsatHC	682.368973626848	0.325200970209357	-1	C43H54O5S	0.297297297297297	0.341772151898734	17	12	11	88.1372093023256	680.600882601917	0.39911739808349	-0.976744186046512	0.116279069767442	1.25581395348837	0	0	NA	Unsat Hydrocarbon	Unsat Hydrocarbon	Other
-7.35974586662739e-05	4.4866282819405e-05	681.363914934404	31	58	12	2	0	1	0	0	CHONS	Protein	682.371191401284	-0.21304223497279	-1	C31H58N2O12S	0	0	4	-8	-11	84.2032258064516	680.603097899966	0.396902100034254	-0.838709677419355	0.387096774193548	1.87096774193548	0.0645161290322581	0	NA	Protein	Protein	Other
0	0	681.36520505646	40	58	5	0	0	2	0	0	CHOS	Lignin	682.37248152334	0.124314743792725	-1	C40H58O5S2	0.151515151515152	0.211267605633803	12	7	5	91.65	680.60438658146	0.395613418540051	-1.1	0.125	1.45	0	0	NA	Unsat Hydrocarbon	Unsat Hydrocarbon	Other
1.99090724702286e-05	0.000440023875179167	681.382700828978	40	58	7	0	0	1	0	0	CHOS	Lignin	682.389977295858	0.50940174071284	-1	C40H58O7S	0.125	0.211267605633803	12	5	4	90.225	680.621862818042	0.378137181957868	-1.05	0.175	1.45	0	0	NA	Other	Lignin	Other
0	0	681.383207963185	40	58	7	0	0	1	0	0	CHOS	Lignin	682.390484430065	-0.233771672400721	-1	C40H58O7S	0.125	0.211267605633803	12	5	4	90.225	680.622369385978	0.377630614021541	-1.05	0.175	1.45	0	0	NA	Other	Lignin	Other
0.000122119199590326	5.73180981913139e-05	681.38387256964	0	0	0	0	0	0	0	0		None	682.39114903652	0	-1	NA	NA	NA	NA	NA	NA	NA	680.623033250328	0.376966749672079	NA	NA	NA	NA	NA	NA	NA	NA	NA
0.000598628488863718	0.00060430263480445	681.384717778691	49	50	1	2	0	0	0	0	CHON	UnsatHC	682.391994245571	0.468926851179833	-1	C49H50N2O	0.5	0.505376344086022	26	25	23	84.7285714285714	680.623877515611	0.376122484389043	-0.857142857142857	0.0204081632653061	1.02040816326531	0.0408163265306122	0	NA	Other	Unsat Hydrocarbon	Other
0.000228269167468951	6.43544600342796e-05	681.385425044363	36	58	12	0	0	0	0	0	CHO	Protein	682.392701511243	0.184374418351475	-1	C36H58O12	0	0.0666666666666667	8	-4	-4	87.2166666666667	680.624583991544	0.375416008456114	-0.944444444444445	0.333333333333333	1.61111111111111	0	0	NA	Protein	Protein	Other
0.000106700814478461	0.000113865203647858	681.385839985525	36	58	12	0	0	0	0	0	CHO	Protein	682.393116452405	-0.423693320508769	-1	C36H58O12	0	0.0666666666666667	8	-4	-4	87.2166666666667	680.624998469379	0.375001530621148	-0.944444444444445	0.333333333333333	1.61111111111111	0	0	NA	Protein	Protein	Other
8.56291663418805e-05	0.000133003826942524	681.39731483521	36	62	6	2	0	2	0	0	CHONS	Lipid	682.40459130209	0.495030534869974	-1	C36H62N2O6S2	0	0	7	1	-3	91.9666666666667	680.636460506144	0.36353949385591	-1.11111111111111	0.166666666666667	1.72222222222222	0.0555555555555556	0	NA	Lipid	Lipid	Other
0.000117352327931669	1.26732115988911e-05	681.398694812915	33	63	12	0	0	0	1	0	CHOP	Protein	682.405971279794	-0.377022337558465	-1	C33H63O12P	0	0	3	-9	-10	98.3	680.637838942954	0.362161057046251	-1.33333333333333	0.363636363636364	1.90909090909091	0	0.0303030303030303	0	Protein	Protein	Lipid
0.000220367742716269	6.87720603074326e-05	681.421237440373	31	63	10	4	0	0	1	0	CHONP	Protein	682.428513907253	-0.488158314068995	-1	C31H63N4O10P	0	0	3	-7	-12	93.3967741935484	680.660356399113	0.339643600887484	-1.16129032258065	0.32258064516129	2.03225806451613	0.129032258064516	0.032258064516129	4	Other	Protein	Protein
0.000118116257462802	-1.67420647922626e-06	681.553973788881	0	0	0	0	0	0	0	0		None	682.561250255761	0	-1	NA	NA	NA	NA	NA	NA	NA	680.792944533028	0.207055466972065	NA	NA	NA	NA	NA	NA	NA	NA	NA
0	0	681.679952196898	0	0	0	0	0	0	0	0		None	682.687228663778	0	-1	NA	NA	NA	NA	NA	NA	NA	680.918782272429	0.0812177275709018	NA	NA	NA	NA	NA	NA	NA	NA	NA
0.000123746171708912	8.1460855858539e-05	681.687628337529	43	90	3	2	0	0	0	0	CHON	Lipid	682.694904804409	0.351491258223065	-1	C43H90N2O3	0	0	0	-3	-5	111.997674418605	680.926449841813	0.0735501581871176	-1.81395348837209	0.0697674418604651	2.09302325581395	0.0465116279069767	0	NA	Lipid	Lipid;Unsat Hydrocarbon	Other
9.12826248300858e-05	0.000133247767049662	681.690577020621	0	0	0	0	0	0	0	0		None	682.697853487501	0	-1	NA	NA	NA	NA	NA	NA	NA	680.929395232379	0.0706047676209209	NA	NA	NA	NA	NA	NA	NA	NA	NA
0.000133112338070095	-5.75155818067495e-05	681.693643335082	0	0	0	0	0	0	0	0		None	682.700919801962	0	-1	NA	NA	NA	NA	NA	NA	NA	680.932458122966	0.0675418770340457	NA	NA	NA	NA	NA	NA	NA	NA	NA
0.00127654897319068	0.000395132864758939	681.825730711903	0	0	0	0	0	0	0	0		None	682.833007178783	0	-1	NA	NA	NA	NA	NA	NA	NA	681.064398009842	0.935601990158034	NA	NA	NA	NA	NA	NA	NA	NA	NA
0.00174696744763195	0.000529466856923859	681.82628881008	0	0	0	0	0	0	0	0		None	682.83356527696	0	-1	NA	NA	NA	NA	NA	NA	NA	681.064955484842	0.935044515158438	NA	NA	NA	NA	NA	NA	NA	NA	NA
0.000631412721113875	9.69170786746609e-05	681.826752247484	0	0	0	0	0	0	0	0		None	682.834028714364	0	-1	NA	NA	NA	NA	NA	NA	NA	681.065418404767	0.934581595232771	NA	NA	NA	NA	NA	NA	NA	NA	NA
0.000112799277931659	-0.000193326203710926	681.827202787673	0	0	0	0	0	0	0	0		None	682.834479254553	0	-1	NA	NA	NA	NA	NA	NA	NA	681.065868441879	0.934131558121067	NA	NA	NA	NA	NA	NA	NA	NA	NA
0	0	681.831080631866	0	0	0	0	0	0	0	0		None	682.838357098746	0	-1	NA	NA	NA	NA	NA	NA	NA	681.069741956037	0.930258043963477	NA	NA	NA	NA	NA	NA	NA	NA	NA
-0.00010368618423607	-0.000177688062826762	682.069599700621	20	30	21	1	0	1	1	0	CHONSP	Other	683.076876167501	-0.0174727058268121	-1	C20H30NO21SP	0	0	7	-14	-17	43.2	681.307994692268	0.692005307731506	0.6	1.05	1.5	0.05	0.05	1	Other	Carbohydrate	Other
0.000105181909135712	-0.000106776462018986	682.109679343039	18	38	20	1	0	2	1	0	CHONSP	Other	683.116955809919	-0.49076942954717	-1	C18H38NO20S2P	0	0	1	-19	-23	53.9666666666667	681.3480295814	0.651970418600172	0.222222222222222	1.11111111111111	2.11111111111111	0.0555555555555556	0.0555555555555556	1	Other	Carbohydrate	Other
-0.000115467485319348	6.83969414501576e-05	682.140987382089	24	33	18	3	0	1	0	0	CHONS	Tannin	683.148263848969	-0.41262824509149	-1	C24H33N3O18S	0	0	10	-8	-12	43.675	681.379302661614	0.620697338386435	0.583333333333333	0.75	1.375	0.125	0	NA	Other	Tannin	Other
-8.48667933781958e-05	7.64390631972042e-05	682.163583664747	19	42	21	1	0	1	1	0	CHONSP	Other	683.170860131627	-0.139810012569596	-1	C19H42NO21SP	0	0	0	-21	-24	60.3	681.401873713061	0.598126286939419	0	1.10526315789474	2.21052631578947	0.0526315789473684	0.0526315789473684	1	Other	Carbohydrate	Other
-5.82071074826357e-05	0.00015403624878972	682.16591636164	0	0	0	0	0	0	0	0		None	683.17319282852	0	-1	NA	NA	NA	NA	NA	NA	NA	681.404203805243	0.595796194756531	NA	NA	NA	NA	NA	NA	NA	NA	NA
0.000105350424368441	-3.54523518260439e-05	682.187610154523	0	0	0	0	0	0	0	0		None	683.194886621403	0	-1	NA	NA	NA	NA	NA	NA	NA	681.425873374643	0.574126625356598	NA	NA	NA	NA	NA	NA	NA	NA	NA
-0.000315837552245751	-0.000248180786511326	682.205805332774	34	38	12	1	0	0	1	0	CHONP	Lignin	683.213081799654	0.117680044749354	-1	C34H38NO12P	0.15	0.346153846153846	17	5	3	73.7117647058824	681.444048235996	0.555951764004135	-0.470588235294118	0.352941176470588	1.11764705882353	0.0294117647058824	0.0294117647058824	1	Lignin	Lignin	Phytochemical
-5.92390607307012e-05	-0.000302007178488225	682.208923326527	31	42	12	1	0	1	1	0	CHONSP	Lignin	683.216199793407	0.487730227820506	-1	C31H42NO12SP	0	0.136363636363636	12	0	-3	76.8483870967742	681.447162748169	0.552837251830738	-0.580645161290323	0.387096774193548	1.35483870967742	0.032258064516129	0.032258064516129	1	Lignin	Lignin	Lipid
0	0	682.245830968507	32	46	11	1	0	1	1	0	CHONSP	Lignin	683.253107435386	-0.276486831058727	-1	C32H46NO11SP	0	0.106382978723404	11	0	-3	81.675	681.484029178746	0.515970821253518	-0.75	0.34375	1.4375	0.03125	0.03125	1	Lignin	Lignin	Lipid
-8.12787038775168e-05	9.12246267280577e-05	682.272842789822	0	0	0	0	0	0	0	0		None	683.280119256702	0	-1	NA	NA	NA	NA	NA	NA	NA	681.51101083842	0.488989161579525	NA	NA	NA	NA	NA	NA	NA	NA	NA
-0.000100183255080353	-0.000228953893517634	682.277488707568	0	0	0	0	0	0	0	0		None	683.284765174448	0	-1	NA	NA	NA	NA	NA	NA	NA	681.515651568493	0.484348431506874	NA	NA	NA	NA	NA	NA	NA	NA	NA
-8.88965287559241e-05	5.8240781220148e-05	682.278458710154	47	41	2	1	0	1	0	0	CHONS	UnsatHC	683.285735177034	0.0952434143246648	-1	C47H41NO2S	0.558139534883721	0.568181818181818	28	26	24	79.7042553191489	681.516620487966	0.483379512034276	-0.680851063829787	0.0425531914893617	0.872340425531915	0.0212765957446809	0	NA	Other	Unsat Hydrocarbon	Other
9.75585383361255e-05	6.56512466895366e-05	682.320896356666	41	49	6	1	0	1	0	0	CHONS	Lignin	683.328172823546	-0.16657127656556	-1	C41H49NO6S	0.303030303030303	0.361111111111111	18	12	10	82.5439024390244	681.559010748222	0.440989251777523	-0.780487804878049	0.146341463414634	1.19512195121951	0.024390243902439	0	NA	Unsat Hydrocarbon	Lignin	Other
0.000100180331364673	-4.8418508339218e-05	682.322089355181	31	58	9	1	0	2	1	0	CHONSP	Lipid	683.329365822061	-0.447026245680564	-1	C31H58NO9S2P	0	0	4	-5	-9	95.2354838709677	681.560202414625	0.439797585375345	-1.2258064516129	0.290322580645161	1.87096774193548	0.032258064516129	0.032258064516129	1	Lipid	Lipid	Lipid
-7.13489571704642e-05	0.000240269841851503	682.353810868318	45	49	5	1	0	0	0	0	CHON	UnsatHC	683.361087335198	-0.0199698197263294	-1	C45H49NO5	0.41025641025641	0.44578313253012	22	17	16	83.1	681.591888507237	0.408111492763396	-0.8	0.111111111111111	1.08888888888889	0.0222222222222222	0	NA	Unsat Hydrocarbon	Unsat Hydrocarbon	Other
0.000113446739754053	2.59646417971703e-05	682.38767654997	0	0	0	0	0	0	0	0		None	683.39495301685	0	-1	NA	NA	NA	NA	NA	NA	NA	681.625716374166	0.374283625833982	NA	NA	NA	NA	NA	NA	NA	NA	NA
0.000106700814478461	0.000113865203647858	682.423805235677	0	0	0	0	0	0	0	0		None	683.431081702557	0	-1	NA	NA	NA	NA	NA	NA	NA	681.66180471826	0.338195281740241	NA	NA	NA	NA	NA	NA	NA	NA	NA
-1.97280181408753e-05	6.78069251950766e-05	682.430105969525	33	66	11	1	0	0	1	0	CHONP	Protein	683.437382436405	-0.0496892702228044	-1	C33H66NO11P	0	0	2	-9	-11	100.027272727273	681.668098416652	0.331901583347872	-1.39393939393939	0.333333333333333	2	0.0303030303030303	0.0303030303030303	1	Protein	Protein	Lipid
-1.97280181408753e-05	6.78069251950766e-05	682.46496466251	36	65	9	3	0	0	0	0	CHON	Lipid	683.47224112939	-0.23472553841451	-1	C36H65N3O9	0	0	6	-3	-6	90.3833333333333	681.702918186109	0.297081813890827	-1.05555555555556	0.25	1.80555555555556	0.0833333333333333	0	NA	Lipid	Lipid	Other
9.75585383361255e-05	6.56512466895366e-05	682.497031224677	32	69	10	5	0	0	0	0	CHON	Protein	683.504307691557	0.198638605570168	-1	C32H69N5O10	0	0	1	-9	-14	90.58125	681.734948942466	0.265051057533697	-1.0625	0.3125	2.15625	0.15625	0	NA	Other	Protein	Protein
0.000246722023773874	1.14599924200208e-05	682.497672855527	0	0	0	0	0	0	0	0		None	683.504949322407	0	-1	NA	NA	NA	NA	NA	NA	NA	681.735589856866	0.264410143134455	NA	NA	NA	NA	NA	NA	NA	NA	NA
0.00265762409767149	0.000819101459192719	682.49865519962	41	69	3	3	0	1	0	0	CHONS	Lipid	683.5059316665	0.046993447879395	-1	C41H69N3O3S	0.0588235294117647	0.0985915492957746	9	6	2	96.4463414634146	681.736571104064	0.263428895935704	-1.26829268292683	0.0731707317073171	1.68292682926829	0.0731707317073171	0	NA	Lipid	Lipid;Unsat Hydrocarbon	Other
0.00272374403186632	0.000398391855854467	682.499262470329	49	65	1	1	0	0	0	0	CHON	UnsatHC	683.506538937209	0.112327514765711	-1	C49H65NO	0.340425531914894	0.347368421052632	18	17	16	95.1979591836734	681.737177696689	0.2628223033106	-1.22448979591837	0.0204081632653061	1.3265306122449	0.0204081632653061	0	NA	Other	Unsat Hydrocarbon	Other
0.000304998808226844	-0.000167029752657916	682.49978189225	0	0	0	0	0	0	0	0		None	683.50705835913	0	-1	NA	NA	NA	NA	NA	NA	NA	681.737696538619	0.262303461380725	NA	NA	NA	NA	NA	NA	NA	NA	NA
0	0	682.504425748879	34	73	8	3	0	1	0	0	CHONS	Lipid	683.511702215759	0.197231357760785	-1	C34H73N3O8S	0	0	0	-8	-12	98.8588235294118	681.742335209877	0.257664790123499	-1.35294117647059	0.235294117647059	2.14705882352941	0.0882352941176471	0	NA	Lipid	Lipid	Other
0.000110147265364595	-1.59342132482421e-05	682.546641645939	0	0	0	0	0	0	0	0		None	683.553918112819	0	-1	NA	NA	NA	NA	NA	NA	NA	681.784503968289	0.215496031711382	NA	NA	NA	NA	NA	NA	NA	NA	NA
0.000320927929424193	2.41931102036947e-05	682.593658529175	0	0	0	0	0	0	0	0		None	683.600934996055	0	-1	NA	NA	NA	NA	NA	NA	NA	681.831468352053	0.168531647947248	NA	NA	NA	NA	NA	NA	NA	NA	NA
0.000117239543183825	1.40026023240631e-05	682.644879567981	0	0	0	0	0	0	0	0		None	683.652156034861	0	-1	NA	NA	NA	NA	NA	NA	NA	681.882632196989	0.117367803010666	NA	NA	NA	NA	NA	NA	NA	NA	NA
9.39788893389846e-05	9.86985123493538e-05	682.709817064323	0	0	0	0	0	0	0	0		None	683.717093531203	0	-1	NA	NA	NA	NA	NA	NA	NA	681.947497183543	0.0525028164571495	NA	NA	NA	NA	NA	NA	NA	NA	NA
0.000121995187997089	-0.000126517669707491	682.781775540725	0	0	0	0	0	0	0	0		None	683.789052007605	0	-1	NA	NA	NA	NA	NA	NA	NA	682.019375310467	0.98062468953276	NA	NA	NA	NA	NA	NA	NA	NA	NA
0.000127332063589946	8.3299078386175e-05	682.782119285564	0	0	0	0	0	0	0	0		None	683.789395752444	0	-1	NA	NA	NA	NA	NA	NA	NA	682.019718671478	0.980281328522324	NA	NA	NA	NA	NA	NA	NA	NA	NA
8.90949591633954e-05	0.000153952333685996	682.814843795189	0	0	0	0	0	0	0	0		None	683.822120262069	0	-1	NA	NA	NA	NA	NA	NA	NA	682.052406640623	0.947593359377265	NA	NA	NA	NA	NA	NA	NA	NA	NA
0.000144418341469784	0.000110868971793198	682.822108636251	0	0	0	0	0	0	0	0		None	683.829385103131	0	-1	NA	NA	NA	NA	NA	NA	NA	682.059663369698	0.940336630301658	NA	NA	NA	NA	NA	NA	NA	NA	NA
0.000346152865562334	0.00032330720850723	682.822562958776	0	0	0	0	0	0	0	0		None	683.829839425656	0	-1	NA	NA	NA	NA	NA	NA	NA	682.060117184923	0.939882815077226	NA	NA	NA	NA	NA	NA	NA	NA	NA
0.0009228922753612	0.000527771226624397	682.823624675031	0	0	0	0	0	0	0	0		None	683.830901141911	0	-1	NA	NA	NA	NA	NA	NA	NA	682.061177715656	0.938822284343928	NA	NA	NA	NA	NA	NA	NA	NA	NA
0.000205360246743024	8.51196754372916e-05	682.824327257215	0	0	0	0	0	0	0	0		None	683.831603724095	0	-1	NA	NA	NA	NA	NA	NA	NA	682.06187951333	0.938120486669504	NA	NA	NA	NA	NA	NA	NA	NA	NA
0.000122541950734731	0.000112462957993975	682.824765857548	0	0	0	0	0	0	0	0		None	683.832042324428	0	-1	NA	NA	NA	NA	NA	NA	NA	682.062317623918	0.937682376081625	NA	NA	NA	NA	NA	NA	NA	NA	NA
0.000122469961961563	1.0580860863227e-05	682.828670674313	0	0	0	0	0	0	0	0		None	683.835947141193	0	-1	NA	NA	NA	NA	NA	NA	NA	682.06621808053	0.93378191946988	NA	NA	NA	NA	NA	NA	NA	NA	NA
0.000121995187997089	-0.000126517669707491	682.883380767381	0	0	0	0	0	0	0	0		None	683.890657234261	0	-1	NA	NA	NA	NA	NA	NA	NA	682.120867083819	0.879132916180538	NA	NA	NA	NA	NA	NA	NA	NA	NA
8.32503740658634e-05	-8.19878662268212e-05	682.884058971054	0	0	0	0	0	0	0	0		None	683.891335437934	0	-1	NA	NA	NA	NA	NA	NA	NA	682.121544530204	0.878455469795881	NA	NA	NA	NA	NA	NA	NA	NA	NA
8.56650654683862e-05	-0.000278994562807809	683.020353239473	0	0	0	0	0	0	0	0		None	684.027629706353	0	-1	NA	NA	NA	NA	NA	NA	NA	682.257686611225	0.742313388774505	NA	NA	NA	NA	NA	NA	NA	NA	NA
0.000128379002378066	1.61282565323758e-05	683.031335774064	33	16	17	0	0	0	0	0	CHO	ConHC	684.038612240944	0.200059401873705	-1	C33H16O17	0.5625	0.714285714285714	26	9	9	44.7545454545455	682.26865688262	0.731343117379765	0.545454545454545	0.515151515151515	0.484848484848485	0	0	NA	Cond Hydrocarbon	Cond Hydrocarbon	Other
0.000101799141295771	1.01750203629291e-05	683.03492568524	0	0	0	0	0	0	0	0		None	684.04220215212	0	-1	NA	NA	NA	NA	NA	NA	NA	682.272242785269	0.727757214730786	NA	NA	NA	NA	NA	NA	NA	NA	NA
0.000174760024631781	-0.000125042229121813	683.047540689131	27	25	17	0	0	1	1	0	CHOSP	Lignin	684.054817156011	0.276910832170173	-1	C27H25O17SP	0	0.333333333333333	16	-1	-3	53.9666666666667	682.284843703134	0.715156296865757	0.222222222222222	0.62962962962963	0.925925925925926	0	0.037037037037037	0	Lignin	Lignin	Phytochemical
-0.000300075924085557	-0.000357995037508218	683.052335988518	30	20	19	0	0	0	0	0	CHO	ConHC	684.059612455398	0.388864504289368	-1	C30H20O19	0.181818181818182	0.560975609756098	21	2	2	43.2	682.289633648047	0.710366351952871	0.6	0.633333333333333	0.666666666666667	0	0	NA	Cond Hydrocarbon	Cond Hydrocarbon	Other
-0.000686917581031954	-0.00104897518999826	683.052891345417	30	20	19	0	0	0	0	0	CHO	ConHC	684.060167812297	-0.422989688724753	-1	C30H20O19	0.181818181818182	0.560975609756098	21	2	2	43.2	682.29018838483	0.709811615170338	0.6	0.633333333333333	0.666666666666667	0	0	NA	Cond Hydrocarbon	Cond Hydrocarbon	Other
-0.000592957962204621	-0.00129172414035172	683.053388166332	31	24	14	0	0	2	0	0	CHOS	ConHC	684.060664633211	0.120203649801403	-1	C31H24O14S2	0.266666666666667	0.5	20	6	4	52.9451612903226	682.29068465099	0.709315349010126	0.258064516129032	0.451612903225806	0.774193548387097	0	0	NA	Cond Hydrocarbon	Cond Hydrocarbon	Other
-5.92390607307012e-05	-0.000302007178488225	683.053843241504	20	29	22	0	0	1	1	0	CHOSP	Other	684.061119708384	-0.350686915829085	-1	C20H29O22SP	0	0	7	-15	-17	43.2	682.291139218021	0.70886078197907	0.6	1.1	1.45	0	0.05	0	Other	Tannin	Other
-0.000110282560477759	-3.90867213643508e-05	683.05430904707	0	0	0	0	0	0	0	0		None	684.06158551395	0	-1	NA	NA	NA	NA	NA	NA	NA	682.291604503464	0.708395496535672	NA	NA	NA	NA	NA	NA	NA	NA	NA
-0.00010265431571566	-0.000340854560935984	683.054790032095	0	0	0	0	0	0	0	0		None	684.062066498975	0	-1	NA	NA	NA	NA	NA	NA	NA	682.292084951417	0.70791504858289	NA	NA	NA	NA	NA	NA	NA	NA	NA
0	0	683.055411825107	29	21	16	2	0	0	1	0	CHONP	ConHC	684.062688291987	0.264385291538644	-1	C29H21N2O16P	0.2	0.555555555555556	21	5	2	48.5068965517241	682.292706050129	0.707293949870518	0.413793103448276	0.551724137931034	0.724137931034483	0.0689655172413793	0.0344827586206897	2	Cond Hydrocarbon	Cond Hydrocarbon	Phytochemical
-0.000106314989255753	0.000107484188514531	683.071951990146	21	33	19	0	0	2	1	0	CHOSP	Carb	684.079228457026	0.406842018040152	-1	C21H33O19S2P	0	0	6	-13	-16	54.8714285714286	682.309227746272	0.690772253727573	0.190476190476191	0.904761904761905	1.57142857142857	0	0.0476190476190476	0	Carbohydrate	Carbohydrate	Other
-8.89944284807574e-05	-0.000332002550650014	683.072299771103	21	33	19	0	0	2	1	0	CHOSP	Carb	684.079576237983	-0.101550733314739	-1	C21H33O19S2P	0	0	6	-13	-16	54.8714285714286	682.309575138894	0.690424861105953	0.190476190476191	0.904761904761905	1.57142857142857	0	0.0476190476190476	0	Carbohydrate	Carbohydrate	Other
-0.000265698066207666	-0.000847956503956841	683.073344742925	0	0	0	0	0	0	0	0		None	684.080621209805	0	-1	NA	NA	NA	NA	NA	NA	NA	682.310618943891	0.6893810561088	NA	NA	NA	NA	NA	NA	NA	NA	NA
-0.00127534569258779	-0.00258020349423749	683.073942650966	27	24	21	0	0	0	0	0	CHO	Tannin	684.081219117846	-0.308857106666257	-1	C27H24O21	0	0.333333333333333	16	-5	-5	41.3	682.311216184303	0.688783815697207	0.666666666666667	0.777777777777778	0.888888888888889	0	0	NA	Tannin	Tannin	Other
-0.000487568537531583	-0.00150697767039865	683.074549771015	38	21	11	0	0	0	1	0	CHOP	ConHC	684.081826237895	0.470395927906345	-1	C38H21O11P	0.653846153846154	0.714285714285714	29	18	17	63.3	682.311822626436	0.688177373563917	-0.105263157894737	0.289473684210526	0.552631578947368	0	0.0263157894736842	0	Cond Hydrocarbon	Cond Hydrocarbon	Phytochemical
-7.72888382171969e-05	-0.000258063819498776	683.075994164039	0	0	0	0	0	0	0	0		None	684.083270630919	0	-1	NA	NA	NA	NA	NA	NA	NA	682.313265406638	0.686734593362075	NA	NA	NA	NA	NA	NA	NA	NA	NA
0	0	683.076489667922	26	25	18	2	0	0	1	0	CHONP	Tannin	684.083766134802	0.339703863730006	-1	C26H25N2O18P	0	0.285714285714286	16	-2	-5	47.1461538461538	682.313760357237	0.686239642763098	0.461538461538462	0.692307692307692	0.961538461538462	0.0769230769230769	0.0384615384615385	2	Tannin	Tannin	Phytochemical
-0.000619693027774883	0.000440552965955521	683.088355970784	23	28	20	2	0	1	0	0	CHONS	Tannin	684.095632437664	-0.0298152232971453	-1	C23H28N2O20S	0	0	11	-9	-12	35.5173913043478	682.325613410079	0.6743865899208	0.869565217391304	0.869565217391304	1.21739130434783	0.0869565217391304	0	NA	Tannin	Tannin	Other
-0.00275782874837609	-0.00196614187567126	683.089160292655	31	24	18	0	0	0	0	0	CHO	ConHC	684.096436759535	-0.252583299398212	-1	C31H24O18	0.153846153846154	0.5	20	2	2	49.2677419354839	682.326416833837	0.673583166162871	0.387096774193548	0.580645161290323	0.774193548387097	0	0	NA	Cond Hydrocarbon	Cond Hydrocarbon	Other
-0.00147752976224157	-0.00227546663686756	683.089719203583	32	28	13	0	0	2	0	0	CHOS	Lignin	684.096995670463	0.19981908706455	-1	C32H28O13S2	0.235294117647059	0.446808510638298	19	6	4	58.51875	682.32697512068	0.673024879319883	0.0625	0.40625	0.875	0	0	NA	Lignin	Lignin	Other
-0.000438353817933238	-0.000808367459138443	683.090245751955	21	33	21	0	0	1	1	0	CHOSP	Carb	684.097522218835	-0.375524580549726	-1	C21H33O21SP	0	0	6	-15	-17	52.1571428571429	682.327501081104	0.672498918896395	0.285714285714286	1	1.57142857142857	0	0.0476190476190476	0	Carbohydrate	Carbohydrate	Other
-0.000284789617992073	0.00120368990636811	683.090866745535	0	0	0	0	0	0	0	0		None	684.098143212415	0	-1	NA	NA	NA	NA	NA	NA	NA	682.328121381277	0.67187861872344	NA	NA	NA	NA	NA	NA	NA	NA	NA
-0.000127030671854922	0.00132791279293306	683.092165445465	28	28	18	0	0	1	0	0	CHOS	Lignin	684.099441912345	0.281938916440112	-1	C28H28O18S	0	0.277777777777778	15	-3	-4	50.1214285714286	682.329418631067	0.670581368933426	0.357142857142857	0.642857142857143	1	0	0	NA	Lignin	Lignin	Other
-9.52691375579781e-05	0.000417907336304474	683.106145440898	23	28	22	2	0	0	0	0	CHON	Tannin	684.113421907778	-0.0750056589270808	-1	C23H28N2O22	0	0	11	-11	-13	33.0391304347826	682.343383016312	0.656616983688082	0.956521739130435	0.956521739130435	1.21739130434783	0.0869565217391304	0	NA	Tannin	Tannin	Other
-0.00019412438194794	0.000816742481357765	683.106694922162	24	32	17	2	0	2	0	0	CHONS	Tannin	684.113971389042	0.39116911741148	-1	C24H32N2O17S2	0	0	10	-7	-11	46.05	682.34393188402	0.656068115979792	0.5	0.708333333333333	1.33333333333333	0.0833333333333333	0	NA	Other	Tannin	Other
-0.000107368686781379	9.35229129327189e-05	683.10735133184	0	0	0	0	0	0	0	0		None	684.11462779872	0	-1	NA	NA	NA	NA	NA	NA	NA	682.344587560745	0.655412439254633	NA	NA	NA	NA	NA	NA	NA	NA	NA
-0.000356012319900992	0.000208892378589754	683.109207317686	20	32	22	2	0	1	0	0	CHONS	Other	684.116483784566	0.376586794864907	-1	C20H32N2O22S	0	0	6	-16	-19	31.8	682.346441474181	0.653558525819108	1	1.1	1.6	0.1	0	NA	Other	Carbohydrate	Other
-0.00340715053312259	-0.00510777462974922	683.110205978434	28	28	20	0	0	0	0	0	CHO	Tannin	684.117482445314	-0.130247386642961	-1	C28H28O20	0	0.277777777777778	15	-5	-5	48.0857142857143	682.347439019815	0.652560980184603	0.428571428571428	0.714285714285714	1	0	0	NA	Tannin	Tannin	Other
-0.00214355082569702	-0.00122875512661317	683.11081714404	29	32	15	0	0	2	0	0	CHOS	Lignin	684.118093610919	0.245758418147489	-1	C29H32O15S2	0	0.230769230769231	14	-1	-3	58.3344827586207	682.348049502988	0.651950497011626	0.0689655172413794	0.517241379310345	1.10344827586207	0	0	NA	Lignin	Lignin	Other
-0.000623933390206079	-0.000413947534350848	683.111612641916	0	0	0	0	0	0	0	0		None	684.118889108796	0	-1	NA	NA	NA	NA	NA	NA	NA	682.348844112604	0.651155887395589	NA	NA	NA	NA	NA	NA	NA	NA	NA
-0.000160747495414613	7.46541472983005e-06	683.112044091151	40	29	5	0	0	2	1	0	CHOSP	ConHC	684.119320558031	0.118946163773481	-1	C40H29O5S2P	0.59375	0.623188405797101	27	22	19	74.55	682.349275080079	0.650724919920663	-0.5	0.125	0.725	0	0.025	0	Multi-class	Cond Hydrocarbon	Phytochemical
-4.27653254206286e-07	-0.000381746156173786	683.113763997273	25	32	20	0	0	1	0	0	CHOS	Tannin	684.121040464153	-0.403883138578657	-1	C25H32O20S	0	0	10	-10	-11	48.9	682.350993065739	0.649006934261138	0.4	0.8	1.28	0	0	NA	Tannin	Tannin	Other
-0.000989593199983972	-0.00104277884227426	683.124929680348	24	32	19	2	0	1	0	0	CHONS	Tannin	684.132206147228	-0.304911428304692	-1	C24H32N2O19S	0	0	10	-9	-12	43.675	682.362146281112	0.637853718887641	0.583333333333333	0.791666666666667	1.33333333333333	0.0833333333333333	0	NA	Other	Tannin	Other
-0.00308347124654939	-0.00258205460065031	683.125647620611	32	28	17	0	0	0	0	0	CHO	Lignin	684.132924087491	-0.401402975472713	-1	C32H28O17	0.133333333333333	0.446808510638298	19	2	2	54.95625	682.362863419717	0.637136580283254	0.1875	0.53125	0.875	0	0	NA	Lignin	Lignin	Other
-0.000968189309305899	0.000252298485218719	683.126168760889	33	32	12	0	0	2	0	0	CHOS	Lignin	684.133445227769	0.106184885057594	-1	C33H32O12S2	0.210526315789474	0.4	18	6	4	63.7545454545455	682.363383978085	0.636616021915188	-0.121212121212121	0.363636363636364	0.96969696969697	0	0	NA	Lignin	Lignin	Other
-0.000101665051325933	-0.000200375265053501	683.127042570253	20	32	24	2	0	0	0	0	CHON	Other	684.134319037133	0.264466877332501	-1	C20H32N2O24	0	0	6	-18	-20	28.95	682.364256811746	0.635743188254423	1.1	1.2	1.6	0.1	0	NA	Other	Carbohydrate	Other
-6.52637598431115e-05	2.42842319383646e-05	683.127547451939	0	0	0	0	0	0	0	0		None	684.134823918819	0	-1	NA	NA	NA	NA	NA	NA	NA	682.364761129676	0.63523887032386	NA	NA	NA	NA	NA	NA	NA	NA	NA
-4.27653254206286e-07	-0.000381746156173786	683.12800999556	21	36	19	2	0	2	0	0	CHONS	Carb	684.13528646244	0.119718222514408	-1	C21H36N2O19S2	0	0	5	-14	-18	44.0142857142857	682.365223156817	0.634776843183204	0.571428571428572	0.904761904761905	1.71428571428571	0.0952380952380952	0	NA	Carbohydrate	Carbohydrate	Other
0	0	683.128999822521	0	0	0	0	0	0	0	0		None	684.136276289401	0	-1	NA	NA	NA	NA	NA	NA	NA	682.366211878528	0.633788121471866	NA	NA	NA	NA	NA	NA	NA	NA	NA
-0.000107368686781379	9.35229129327189e-05	683.136370018392	0	0	0	0	0	0	0	0		None	684.143646485272	0	-1	NA	NA	NA	NA	NA	NA	NA	682.373573844773	0.626426155227364	NA	NA	NA	NA	NA	NA	NA	NA	NA
-0.000354167763835054	0.000645195203516869	683.14527757916	23	41	17	0	0	2	1	0	CHOSP	Carb	684.15255404604	-0.403805025726493	-1	C23H41O17S2P	0	0	4	-13	-16	70.2130434782609	682.382471459279	0.617528540721196	-0.347826086956522	0.739130434782609	1.78260869565217	0	0.0434782608695652	0	Carbohydrate	Carbohydrate	Other
-0.0026558924262436	-0.00174372673007423	683.146272637703	29	32	19	0	0	0	0	0	CHO	Tannin	684.153549104583	0.33580548856139	-1	C29H32O19	0	0.230769230769231	14	-5	-5	54.4034482758621	682.38346540673	0.616534593269648	0.206896551724138	0.655172413793103	1.10344827586207	0	0	NA	Tannin	Tannin	Other
-0.00489921171518717	-0.000489106751909718	683.146942562303	32	33	11	2	0	1	1	0	CHONSP	Lignin	684.154219029183	0.0702818399804573	-1	C32H33N2O11SP	0.176470588235294	0.377777777777778	18	7	3	67.425	682.384134583287	0.615865416713291	-0.25	0.34375	1.03125	0.0625	0.03125	2	Lignin	Lignin	Phytochemical
-0.00136495983147065	0.000422435347464514	683.147548737452	40	29	9	0	0	0	1	0	CHOP	ConHC	684.154825204332	0.137155311207056	-1	C40H29O9P	0.566666666666667	0.623188405797101	27	18	17	71.7	682.384740081575	0.615259918424954	-0.4	0.225	0.725	0	0.025	0	Cond Hydrocarbon	Cond Hydrocarbon	Phytochemical
-0.000364662293025729	0.000659908007569974	683.148022636366	30	28	15	4	0	0	0	0	CHON	Lignin	684.155299103246	-0.267267016644407	-1	C30H28N4O15	0	0.405405405405405	19	4	0	47	682.385213451329	0.614786548670622	0.466666666666667	0.5	0.933333333333333	0.133333333333333	0	NA	Lignin	Lignin	Protein
0	0	683.148449188415	41	33	4	0	0	2	1	0	CHOSP	UnsatHC	684.155725655295	0.0903045945233297	-1	C41H33O4S2P	0.558823529411765	0.583333333333333	26	22	19	78.3731707317073	682.385639527086	0.614360472913518	-0.634146341463414	0.0975609756097561	0.804878048780488	0	0.024390243902439	0	Unsat Hydrocarbon	Unsat Hydrocarbon	Phytochemical
-0.000157176062777637	0.00039823647061124	683.14889919768	18	40	21	2	0	2	0	0	CHONS	Other	684.15617566456	0.470760846211669	-1	C18H40N2O21S2	0	0	0	-21	-25	41.3	682.386089033867	0.613910966132948	0.666666666666667	1.16666666666667	2.22222222222222	0.111111111111111	0	NA	Other	Carbohydrate	Other
-4.27653254206286e-07	-0.000381746156173786	683.149812281294	26	36	19	0	0	1	0	0	CHOS	Tannin	684.157088748174	0.0890399685139458	-1	C26H36O19S	0	0	9	-10	-11	55.9153846153846	682.387001097924	0.612998902076242	0.153846153846154	0.730769230769231	1.38461538461538	0	0	NA	Other	Tannin	Other
-0.000207033274996147	-0.000103112917226089	683.160648761267	27	33	15	4	0	0	1	0	CHONP	Lignin	684.167925228147	0.113559040342782	-1	C27H33N4O15P	0	0.103448275862069	14	-1	-6	56.0777777777778	682.397825477786	0.602174522213545	0.148148148148148	0.555555555555556	1.22222222222222	0.148148148148148	0.037037037037037	4	Lignin	Lignin	Protein
-0.00169567344320504	-0.000748850371480794	683.161587078223	33	32	16	0	0	0	0	0	CHO	Lignin	684.168863545103	0.250575122446382	-1	C33H32O16	0.117647058823529	0.4	18	2	2	60.3	682.398762747009	0.6012372529907	0	0.484848484848485	0.96969696969697	0	0	NA	Lignin	Lignin	Other
-0.00185860110209309	-0.00285184714543549	683.162237621409	0	0	0	0	0	0	0	0		None	684.169514088289	0	-1	NA	NA	NA	NA	NA	NA	NA	682.399412563793	0.600587436206979	NA	NA	NA	NA	NA	NA	NA	NA	NA
-0.000303122915467866	9.93186561156235e-05	683.162780380026	44	29	6	0	0	0	1	0	CHOP	ConHC	684.170056846906	0.172949097223218	-1	C44H29O6P	0.648648648648649	0.675	31	25	24	74.55	682.399954716361	0.600045283639133	-0.5	0.136363636363636	0.659090909090909	0	0.0227272727272727	0	Cond Hydrocarbon	Cond Hydrocarbon	Phytochemical
-7.72888382171969e-05	-0.000258063819498776	683.163482677099	21	36	23	2	0	0	0	0	CHON	Other	684.170759143979	0.184647355094571	-1	C21H36N2O23	0	0	5	-18	-20	38.5857142857143	682.400656229243	0.599343770757287	0.761904761904762	1.0952380952381	1.71428571428571	0.0952380952380952	0	NA	Other	Carbohydrate	Other
0	0	683.16530361094	30	36	16	0	0	1	0	0	CHOS	Lignin	684.17258007782	-0.254729033845378	-1	C30H36O16S	0	0.19047619047619	13	-3	-4	62.2	682.402475129813	0.597524870187272	-0.0666666666666664	0.533333333333333	1.2	0	0	NA	Lignin	Lignin	Other
0.000124346894088896	0.000112496759587655	683.178789824397	0	0	0	0	0	0	0	0		None	684.186066291277	0	-1	NA	NA	NA	NA	NA	NA	NA	682.415946284443	0.584053715556706	NA	NA	NA	NA	NA	NA	NA	NA	NA
8.83126788024917e-05	8.41037916340633e-05	683.180984685786	0	0	0	0	0	0	0	0		None	684.188261152666	0	-1	NA	NA	NA	NA	NA	NA	NA	682.418138695031	0.581861304969493	NA	NA	NA	NA	NA	NA	NA	NA	NA
-0.000519436363178238	-0.000512382401858181	683.18176561192	45	33	3	0	0	1	1	0	CHOSP	ConHC	684.1890420788	-0.350711842773019	-1	C45H33O3SP	0.625	0.63855421686747	30	27	25	79.3	682.418918749175	0.581081250824582	-0.666666666666667	0.0666666666666667	0.733333333333333	0	0.0222222222222222	0	Unsat Hydrocarbon	Cond Hydrocarbon	Phytochemical
-0.00289631246607938	0.000236243844970192	683.182645262936	30	36	18	0	0	0	0	0	CHO	Lignin	684.189921729816	0.354614378316621	-1	C30H36O18	0	0.19047619047619	13	-5	-5	60.3	682.419797417965	0.580202582034758	0	0.6	1.2	0	0	NA	Lignin	Lignin	Other
-0.00554560167815089	0.000667084966531831	683.183355222539	0	0	0	0	0	0	0	0		None	684.190631689419	0	-1	NA	NA	NA	NA	NA	NA	NA	682.420506584821	0.579493415179059	NA	NA	NA	NA	NA	NA	NA	NA	NA
-0.00114822960202498	0.000503369582806798	683.183857608348	41	33	8	0	0	0	1	0	CHOP	Lignin	684.191134075228	0.249156797613423	-1	C41H33O8P	0.53125	0.583333333333333	26	18	17	75.5926829268293	682.421008409661	0.578991590338546	-0.536585365853658	0.195121951219512	0.804878048780488	0	0.024390243902439	0	Cond Hydrocarbon	Lignin	Phytochemical
-0.000515263226858125	-4.86130779472471e-05	683.184402190214	31	32	14	4	0	0	0	0	CHON	Lignin	684.191678657094	-0.258552829023229	-1	C31H32N4O14	0	0.35	18	4	0	52.9451612903226	682.421552383442	0.578447616557582	0.258064516129032	0.451612903225806	1.03225806451613	0.129032258064516	0	NA	Lignin	Lignin	Protein
-0.00027709759074494	0.000704753664234746	683.184843941424	0	0	0	0	0	0	0	0		None	684.192120408304	0	-1	NA	NA	NA	NA	NA	NA	NA	682.421993641389	0.578006358610878	NA	NA	NA	NA	NA	NA	NA	NA	NA
0	0	683.185474493381	0	0	0	0	0	0	0	0		None	684.192750960261	0	-1	NA	NA	NA	NA	NA	NA	NA	682.422623489266	0.57737651073387	NA	NA	NA	NA	NA	NA	NA	NA	NA
-8.81062250818327e-05	0.000234208719747566	683.185825106141	29	37	15	2	0	0	1	0	CHONP	Lignin	684.193101573021	0.0781454521617839	-1	C29H37N2O15P	0	0.135135135135135	13	-2	-5	66.1965517241379	682.422973710529	0.577026289471178	-0.206896551724138	0.517241379310345	1.27586206896552	0.0689655172413793	0.0344827586206897	2	Lignin	Lignin	Phytochemical
-4.27653254206286e-07	-0.000381746156173786	683.186797633829	30	41	10	2	0	2	1	0	CHONSP	Lignin	684.194074100709	-0.0740480093676847	-1	C30H41N2O10S2P	0	0.1	12	2	-3	75.5	682.423945152284	0.57605484771625	-0.533333333333333	0.333333333333333	1.36666666666667	0.0666666666666667	0.0333333333333333	2	Lignin	Lignin	Lipid
-6.45936922612862e-05	-0.000470123128158072	683.193358721931	31	41	13	0	0	1	1	0	CHOSP	Lignin	684.200635188811	-0.126549737235611	-1	C31H41O13SP	0	0.155555555555556	12	-1	-3	76.8483870967742	682.430498914216	0.569501085783941	-0.580645161290323	0.419354838709677	1.32258064516129	0	0.032258064516129	0	Lignin	Lignin	Lipid
8.90949591633954e-05	0.000153952333685996	683.196128698362	0	0	0	0	0	0	0	0		None	684.203405165242	0	-1	NA	NA	NA	NA	NA	NA	NA	682.433265797667	0.566734202333237	NA	NA	NA	NA	NA	NA	NA	NA	NA
-8.44674879863535e-05	0.000464760496719273	683.196503652218	28	45	13	0	0	2	1	0	CHOSP	Protein	684.203780119098	0.203598264372701	-1	C28H45O13S2P	0	0	7	-6	-9	80.6571428571429	682.433640332846	0.566359667154074	-0.714285714285714	0.464285714285714	1.60714285714286	0	0.0357142857142857	0	Protein	Protein	Lipid
-6.59184021059873e-05	-0.000416856449646165	683.196854980184	28	45	13	0	0	2	1	0	CHOSP	Protein	684.204131447064	-0.309885974255811	-1	C28H45O13S2P	0	0	7	-6	-9	80.6571428571429	682.433991268516	0.566008731484089	-0.714285714285714	0.464285714285714	1.60714285714286	0	0.0357142857142857	0	Protein	Protein	Lipid
-0.00258015034288484	-0.00268574513597781	683.197966060197	34	36	15	0	0	0	0	0	CHO	Lignin	684.205242527077	0.260097427563546	-1	C34H36O15	0.105263157894737	0.358490566037736	17	2	2	65.3294117647059	682.435101107887	0.564898892112865	-0.176470588235294	0.441176470588235	1.05882352941176	0	0	NA	Lignin	Lignin	Other
-0.00159889907947274	-0.00386184676395612	683.198679510358	37	37	7	2	0	1	1	0	CHONSP	Lignin	684.205955977238	-0.0690207937391891	-1	C37H37N2O7SP	0.384615384615385	0.457627118644068	21	14	10	75.7054054054054	682.435813761403	0.564186238596676	-0.54054054054054	0.189189189189189	1	0.0540540540540541	0.027027027027027	2	Other	Lignin	Phytochemical
-0.000106993859600891	-0.000139147292987614	683.199167475347	45	33	5	0	0	0	1	0	CHOP	ConHC	684.206443942227	0.170617470794155	-1	C45H33O5P	0.615384615384615	0.63855421686747	30	25	24	78.0333333333333	682.436301181526	0.563698818473767	-0.622222222222222	0.111111111111111	0.733333333333333	0	0.0222222222222222	0	Unsat Hydrocarbon	Cond Hydrocarbon	Phytochemical
-8.67490686838495e-05	0.000483665069207262	683.199724401568	22	40	22	2	0	0	0	0	CHON	Carb	684.207000868448	0.394781333480495	-1	C22H40N2O22	0	0	4	-18	-20	47.3454545454545	682.436857485878	0.563142514121637	0.454545454545455	1	1.81818181818182	0.0909090909090909	0	NA	Carbohydrate	Carbohydrate	Other
8.68717004737486e-05	-5.08082406109137e-05	683.200162003493	22	40	22	2	0	0	0	0	CHON	Carb	684.207438470373	-0.244793850478518	-1	C22H40N2O22	0	0	4	-18	-20	47.3454545454545	682.437294599173	0.562705400826871	0.454545454545455	1	1.81818181818182	0.0909090909090909	0	NA	Carbohydrate	Carbohydrate	Other
-4.27653254206286e-07	-0.000381746156173786	683.201243544939	31	40	15	0	0	1	0	0	CHOS	Lignin	684.208520011819	0.396507311593619	-1	C31H40O15S	0	0.155555555555556	12	-3	-4	67.6548387096774	682.43837493296	0.561625067039699	-0.258064516129032	0.483870967741935	1.29032258064516	0	0	NA	Lignin	Lignin	Other
-0.000268839751001252	-0.000762415845654508	683.211016814634	31	41	15	0	0	0	1	0	CHOP	Lignin	684.218293281514	0.0202802029633855	-1	C31H41O15P	0	0.155555555555556	12	-3	-4	75.0096774193548	682.448137289735	0.551862710264913	-0.516129032258065	0.483870967741935	1.32258064516129	0	0.032258064516129	0	Lignin	Lignin	Lipid
-8.0492078847323e-05	-0.000546731630641414	683.211512353517	0	0	0	0	0	0	0	0		None	684.218788820397	0	-1	NA	NA	NA	NA	NA	NA	NA	682.448632275295	0.551367724705074	NA	NA	NA	NA	NA	NA	NA	NA	NA
0.000116468659859861	9.17583663450289e-05	683.214897615108	0	0	0	0	0	0	0	0		None	684.222174081988	0	-1	NA	NA	NA	NA	NA	NA	NA	682.452013756873	0.547986243127298	NA	NA	NA	NA	NA	NA	NA	NA	NA
-0.000458720412388767	0.00026162108840617	683.218016492427	46	37	2	0	0	1	1	0	CHOSP	UnsatHC	684.225292959307	-0.153936734491525	-1	C46H37O2SP	0.595238095238095	0.604651162790698	29	27	25	82.604347826087	682.455129151625	0.544870848374671	-0.782608695652174	0.0434782608695652	0.804347826086957	0	0.0217391304347826	0	Other	Unsat Hydrocarbon	Phytochemical
-0.00265078268625353	0.00190814703220413	683.218836836172	44	32	6	2	0	0	0	0	CHON	ConHC	684.226113303052	-0.111853159068717	-1	C44H32N2O6	0.611111111111111	0.641025641025641	30	24	22	69.3681818181818	682.455948579367	0.544051420632741	-0.318181818181818	0.136363636363636	0.727272727272727	0.0454545454545455	0	NA	Multi-class	Cond Hydrocarbon	Other
-0.00596021315449464	0.000957241893064097	683.219566038783	31	40	17	0	0	0	0	0	CHO	Lignin	684.226842505663	-0.427703130528677	-1	C31H40O17	0	0.155555555555556	12	-5	-5	65.8161290322581	682.456676967744	0.543323032256012	-0.193548387096774	0.548387096774194	1.29032258064516	0	0	NA	Lignin	Lignin	Other
-0.00202064628958525	0.00237154182327413	683.220153932499	42	37	7	0	0	0	1	0	CHOP	Lignin	684.227430399378	0.379483502134114	-1	C42H37O7P	0.5	0.546666666666667	25	18	17	79.3	682.457264205013	0.542735794987379	-0.666666666666667	0.166666666666667	0.880952380952381	0	0.0238095238095238	0	Other	Lignin	Phytochemical
-0.000436005588456951	0.000800294881130302	683.220634400221	42	37	7	0	0	0	1	0	CHOP	Lignin	684.227910867101	-0.322720979182333	-1	C42H37O7P	0.5	0.546666666666667	25	18	17	79.3	682.45774413624	0.54225586375992	-0.666666666666667	0.166666666666667	0.880952380952381	0	0.0238095238095238	0	Other	Lignin	Phytochemical
-0.000150102285757715	0.000531846256883177	683.221172861626	43	41	2	0	0	2	1	0	CHOSP	UnsatHC	684.228449328506	0.159481520982335	-1	C43H41O2S2P	0.5	0.512820512820513	24	22	19	85.4860465116279	682.458281996394	0.541718003605752	-0.883720930232558	0.0465116279069767	0.953488372093023	0	0.0232558139534884	0	Other	Unsat Hydrocarbon	Phytochemical
0	0	683.222501509417	28	44	17	0	0	1	0	0	CHOS	AminoSugar	684.229777976297	0.208558305962327	-1	C28H44O17S	0	0	7	-10	-11	68.4428571428571	682.459609160605	0.540390839394718	-0.285714285714286	0.607142857142857	1.57142857142857	0	0	NA	Amino Sugar	Amino Sugar	Other
-4.27653254206286e-07	-0.000381746156173786	683.222926411516	28	44	17	0	0	1	0	0	CHOS	AminoSugar	684.230202878396	-0.412434726221591	-1	C28H44O17S	0	0	7	-10	-11	68.4428571428571	682.460033588255	0.539966411745127	-0.285714285714286	0.607142857142857	1.57142857142857	0	0	NA	Amino Sugar	Amino Sugar	Other
0	0	683.223340655632	0	0	0	0	0	0	0	0		None	684.230617122512	0	-1	NA	NA	NA	NA	NA	NA	NA	682.460447369822	0.539552630177923	NA	NA	NA	NA	NA	NA	NA	NA	NA
3.12099985291544e-05	-0.000917159332132573	683.233072532391	29	49	12	0	0	2	1	0	CHOSP	Protein	684.240348999271	-0.0644089039521345	-1	C29H49O12S2P	0	0	6	-6	-9	85.851724137931	682.470168379881	0.529831620119353	-0.896551724137931	0.413793103448276	1.68965517241379	0	0.0344827586206897	0	Protein	Protein	Lipid
-0.000745383970465428	-0.00250761782089205	683.233849112995	27	44	16	2	0	1	0	0	CHONS	AminoSugar	684.241125579875	0.04163229074499	-1	C27H44N2O16S	0	0	7	-9	-12	64.5222222222222	682.470944093348	0.529055906652275	-0.148148148148148	0.592592592592593	1.62962962962963	0.0740740740740741	0	NA	Amino Sugar	Amino Sugar	Other
-0.00150451355891263	9.45817592630852e-05	683.234404505186	35	40	14	0	0	0	0	0	CHO	Lignin	684.241680972066	0.182715168347224	-1	C35H40O14	0.0952380952380952	0.321428571428571	16	2	2	70.0714285714286	682.471498865383	0.528501134617045	-0.342857142857143	0.4	1.14285714285714	0	0	NA	Lignin	Lignin	Other
-0.00181055135120403	-0.00278591318227076	683.234973974107	35	40	14	0	0	0	0	0	CHO	Lignin	684.242250440987	-0.6495471249948	-1	C35H40O14	0.0952380952380952	0.321428571428571	16	2	2	70.0714285714286	682.47206769843	0.527932301570218	-0.342857142857143	0.4	1.14285714285714	0	0	NA	Lignin	Lignin	Other
-0.000393912384207288	-0.000974999624661364	683.235516382868	46	37	4	0	0	0	1	0	CHOP	UnsatHC	684.242792849748	0.224096407740827	-1	C46H37O4P	0.585365853658537	0.604651162790698	29	25	24	81.3652173913043	682.472609501532	0.527390498467639	-0.739130434782608	0.0869565217391304	0.804347826086957	0	0.0217391304347826	0	Unsat Hydrocarbon	Unsat Hydrocarbon	Phytochemical
-0.000239274150153406	-0.00102458518203046	683.236057028663	36	36	10	4	0	0	0	0	CHON	Lignin	684.243333495543	-0.277822425970964	-1	C36H36N4O10	0.318181818181818	0.444444444444444	21	11	7	63.4666666666667	682.473149543637	0.526850456362581	-0.111111111111111	0.277777777777778	1	0.111111111111111	0	NA	Other	Lignin	Other
-7.77164914714032e-05	-0.000639809975672561	683.236545234946	23	44	21	2	0	0	0	0	CHON	Carb	684.243821701826	-0.241456219116202	-1	C23H44N2O21	0	0	3	-18	-20	55.3434782608696	682.473637204785	0.52636279521505	0.173913043478261	0.91304347826087	1.91304347826087	0.0869565217391304	0	NA	Carbohydrate	Carbohydrate	Other
0	0	683.238053722067	32	44	14	0	0	1	0	0	CHOS	Lignin	684.245330188947	-0.224155196734121	-1	C32H44O14S	0	0.125	11	-3	-4	72.76875	682.475144007516	0.524855992484277	-0.4375	0.4375	1.375	0	0	NA	Lignin	Lignin	Other
-0.000166481043939522	-0.000780055593801239	683.246789143031	0	0	0	0	0	0	0	0		None	684.254065609911	0	-1	NA	NA	NA	NA	NA	NA	NA	682.483869674431	0.516130325569293	NA	NA	NA	NA	NA	NA	NA	NA	NA
-0.000662008833741011	-0.00141818828050228	683.247560471653	32	45	14	0	0	0	1	0	CHOP	Lignin	684.254836938533	-0.210849270597615	-1	C32H45O14P	0	0.125	11	-3	-4	79.89375	682.48464014178	0.515359858219881	-0.6875	0.4375	1.40625	0	0.03125	0	Lignin	Lignin	Lipid
-0.000759817991522021	-0.000523721852908286	683.248196302581	33	49	9	0	0	2	1	0	CHOSP	Lignin	684.255472769461	0.129034173593475	-1	C33H49O9S2P	0	0.0980392156862745	10	1	-2	87.9363636363636	682.485275262734	0.514724737266306	-0.96969696969697	0.272727272727273	1.48484848484848	0	0.0303030303030303	0	Other	Lignin	Lipid
-0.000158436500092612	3.37638437708873e-06	683.253206848851	36	44	11	0	0	1	0	0	CHOS	Lignin	684.260483315731	-0.0736126547599301	-1	C36H44O11S	0.125	0.288135593220339	15	4	3	76.1333333333333	682.490280214183	0.509719785816969	-0.555555555555555	0.305555555555556	1.22222222222222	0	0	NA	Lignin	Lignin	Other
-8.48385259146037e-05	0.000507562024944814	683.253658812494	25	49	19	0	0	0	1	0	CHOP	Carb	684.260935279374	-0.539818298586479	-1	C25H49O19P	0	0	2	-17	-18	78.54	682.490731673159	0.509268326840697	-0.64	0.76	1.96	0	0.04	0	Carbohydrate	Carbohydrate	Other
-0.000203810814259587	0.000378689535290269	683.254297255122	47	41	1	0	0	1	1	0	CHOSP	UnsatHC	684.261573722002	-0.000853184642038324	-1	C47H41OSP	0.568181818181818	0.573033707865168	28	27	25	85.768085106383	682.491369402897	0.508630597103434	-0.893617021276595	0.0212765957446809	0.872340425531915	0	0.0212765957446809	0	Other	Unsat Hydrocarbon	Phytochemical
-0.00190379915194779	0.0021320020467466	683.255160321231	45	36	5	2	0	0	0	0	CHON	UnsatHC	684.262436788111	-0.0212076690631083	-1	C45H36N2O5	0.578947368421053	0.604938271604938	29	24	22	72.9666666666667	682.492231505298	0.507768494701736	-0.444444444444445	0.111111111111111	0.8	0.0444444444444444	0	NA	Unsat Hydrocarbon	Unsat Hydrocarbon	Other
-0.00379536321883518	0.00186564742663482	683.255773060184	32	44	16	0	0	0	0	0	CHO	Lignin	684.263049527064	-0.166837978005311	-1	C32H44O16	0	0.125	11	-5	-5	70.9875	682.492843560061	0.507156439938512	-0.375	0.5	1.375	0	0	NA	Lignin	Lignin	Other
-0.00225507125325989	0.00135361859855708	683.256311285611	33	48	11	0	0	2	0	0	CHOS	Lignin	684.26358775249	0.315684501392128	-1	C33H48O11S2	0	0.0980392156862745	10	-1	-3	79.3	682.493381184501	0.506618815498882	-0.666666666666667	0.333333333333333	1.45454545454545	0	0	NA	Protein	Lignin	Other
-0.000261197249929604	0.000763935797478851	683.256877077445	43	41	6	0	0	0	1	0	CHOP	Lignin	684.264153544325	-0.113970057461435	-1	C43H41O6P	0.472222222222222	0.512820512820513	24	18	17	82.8348837209302	682.493946344567	0.506053655433107	-0.790697674418604	0.13953488372093	0.953488372093023	0	0.0232558139534884	0	Unsat Hydrocarbon	Lignin	Phytochemical
-0.000347029572753961	0.00152382173547794	683.257422954178	44	45	1	0	0	2	1	0	CHOSP	UnsatHC	684.264699421058	0.357369805094444	-1	C44H45OS2P	0.475	0.481481481481481	23	22	19	88.8	682.494491611769	0.505508388230965	-1	0.0227272727272727	1.02272727272727	0	0.0227272727272727	0	Other	Unsat Hydrocarbon	Phytochemical
0	0	683.258156587092	0	0	0	0	0	0	0	0		None	684.265433053972	0	-1	NA	NA	NA	NA	NA	NA	NA	682.495224425502	0.504775574498012	NA	NA	NA	NA	NA	NA	NA	NA	NA
0	0	683.25882906585	29	48	16	0	0	1	0	0	CHOS	AminoSugar	684.26610553273	0.293236312920599	-1	C29H48O16S	0	0	6	-10	-11	74.0586206896552	682.495896153364	0.504103846635758	-0.482758620689655	0.551724137931034	1.6551724137931	0	0	NA	Amino Sugar	Amino Sugar	Other
-4.27653254206286e-07	-0.000381746156173786	683.25929718771	29	48	16	0	0	1	0	0	CHOS	AminoSugar	684.26657365459	-0.390885949960862	-1	C29H48O16S	0	0	6	-10	-11	74.0586206896552	682.496363752515	0.503636247484792	-0.482758620689655	0.551724137931034	1.6551724137931	0	0	NA	Amino Sugar	Amino Sugar	Other
-0.000100183255080353	-0.000228953893517634	683.269212253567	30	53	11	0	0	2	1	0	CHOSP	Protein	684.276488720447	0.294784281479525	-1	C30H53O11S2P	0	0	5	-6	-9	90.7	682.506267747121	0.493732252878885	-1.06666666666667	0.366666666666667	1.76666666666667	0	0.0333333333333333	0	Protein	Protein	Lipid
-0.00120446112297943	-0.00145871030075693	683.270402257801	49	36	2	2	0	0	0	0	CHON	ConHC	684.277678724681	-0.000459581115557993	-1	C49H36N2O2	0.644444444444444	0.652173913043478	33	31	29	75.4224489795918	682.507456422586	0.492543577414267	-0.530612244897959	0.0408163265306122	0.73469387755102	0.0408163265306122	0	NA	Other	Cond Hydrocarbon	Other
-0.000568477239201292	-0.00149451920688752	683.271059221006	36	44	13	0	0	0	0	0	CHO	Lignin	684.278335687885	-0.21071569555679	-1	C36H44O13	0.0869565217391304	0.288135593220339	15	2	2	74.55	682.50811265222	0.491887347780221	-0.5	0.361111111111111	1.22222222222222	0	0	NA	Lignin	Lignin	Other
-0.000193224118683649	0.000240568044367311	683.27165058553	37	48	8	0	0	2	0	0	CHOS	Lignin	684.27892705241	0.194138946519641	-1	C37H48O8S2	0.148148148148148	0.258064516129032	14	6	4	81.8675675675676	682.508703356421	0.491296643579176	-0.756756756756757	0.216216216216216	1.2972972972973	0	0	NA	Other	Lignin	Other
0.000101482717397599	0.000120721989567562	683.278363024893	30	44	14	4	0	0	0	0	CHON	Lignin	684.285639491772	-0.346856866191336	-1	C30H44N4O14	0	0	11	-3	-7	64.1	682.515408300614	0.484591699385987	-0.133333333333334	0.466666666666667	1.46666666666667	0.133333333333333	0	NA	Protein	Lignin	Protein
0.000202133725328247	-0.00018723619646278	683.279337992446	0	0	0	0	0	0	0	0		None	684.286614459326	0	-1	NA	NA	NA	NA	NA	NA	NA	682.51638217951	0.483617820490394	NA	NA	NA	NA	NA	NA	NA	NA	NA
8.90949591633954e-05	0.000153952333685996	683.279683800297	28	49	15	2	0	0	1	0	CHONP	Protein	684.286960267177	0.139060991643881	-1	C28H49N2O15P	0	0	6	-9	-12	78.6214285714286	682.516727601228	0.483272398771533	-0.642857142857143	0.535714285714286	1.75	0.0714285714285714	0.0357142857142857	2	Protein	Protein	Lipid
-0.000572376981619147	-0.00110554388452223	683.283870628327	33	49	13	0	0	0	1	0	CHOP	Lignin	684.291147095207	-0.100724680743065	-1	C33H49O13P	0	0.0980392156862745	10	-3	-4	84.4818181818182	682.520909754209	0.479090245791099	-0.848484848484849	0.393939393939394	1.48484848484848	0	0.0303030303030303	0	Protein	Lignin	Lipid
-0.000100183255080353	-0.000228953893517634	683.284869056827	34	53	8	0	0	2	1	0	CHOSP	Lipid	684.292145523707	-0.290746588312589	-1	C34H53O8S2P	0	0.0740740740740741	9	1	-2	92.1529411764706	682.521907067855	0.478092932145273	-1.11764705882353	0.235294117647059	1.55882352941176	0	0.0294117647058824	0	Lipid	Lipid	Lipid
-0.000166132595204391	0.00119710819331142	683.290964046341	27	49	14	4	0	0	1	0	CHONP	Protein	684.298240513221	0.070583082484293	-1	C27H49N4O14P	0	0	6	-8	-13	75.0777777777778	682.527995251649	0.472004748351083	-0.518518518518518	0.518518518518518	1.81481481481481	0.148148148148148	0.037037037037037	4	Protein	Protein	Protein
-0.000198943570809033	0.000523771366525965	683.291722111752	33	48	15	0	0	0	0	0	CHO	Lignin	684.298998578632	0.470983691156149	-1	C33H48O15	0	0.0980392156862745	10	-5	-5	75.8454545454546	682.528752470597	0.471247529402604	-0.545454545454546	0.454545454545455	1.45454545454545	0	0	NA	Protein	Lignin	Other
-0.000712420261267918	0.00230135258562322	683.292381206434	33	48	15	0	0	0	0	0	CHO	Lignin	684.299657673314	-0.492183519118924	-1	C33H48O15	0	0.0980392156862745	10	-5	-5	75.8454545454546	682.529410829328	0.470589170671701	-0.545454545454546	0.454545454545455	1.45454545454545	0	0	NA	Protein	Lignin	Other
-0.000356740945255978	0.000922852499060716	683.292921103817	44	45	5	0	0	0	1	0	CHOP	UnsatHC	684.300197570697	0.385056593154473	-1	C44H45O5P	0.447368421052632	0.481481481481481	23	18	17	86.2090909090909	682.529950123857	0.47004987614298	-0.909090909090909	0.113636363636364	1.02272727272727	0	0.0227272727272727	0	Unsat Hydrocarbon	Unsat Hydrocarbon	Phytochemical
-0.000106128246373698	0.00034607259848797	683.29339469655	44	45	5	0	0	0	1	0	CHOP	UnsatHC	684.30067116343	-0.307026485181955	-1	C44H45O5P	0.447368421052632	0.481481481481481	23	18	17	86.2090909090909	682.530423187772	0.469576812227842	-0.909090909090909	0.113636363636364	1.02272727272727	0	0.0227272727272727	0	Unsat Hydrocarbon	Unsat Hydrocarbon	Phytochemical
0.000466685398113432	1.45715360556963e-05	683.305137091844	30	53	15	0	0	0	1	0	CHOP	Protein	684.312413558724	-0.301055366226674	-1	C30H53O15P	0	0	5	-10	-11	86.9	682.542152471403	0.457847528597313	-0.933333333333334	0.5	1.76666666666667	0	0.0333333333333333	0	Protein	Protein	Lipid
0.000119511820972895	-3.17160858991618e-05	683.3060155503	42	44	3	4	0	1	0	0	CHONS	UnsatHC	684.31329201718	0.17531782815679	-1	C42H44N4O3S	0.441176470588235	0.464788732394366	23	20	15	76.5857142857143	682.543029948964	0.456970051035796	-0.571428571428571	0.0714285714285714	1.04761904761905	0.0952380952380952	0	NA	Unsat Hydrocarbon	Unsat Hydrocarbon	Other
-0.000149459279807662	-0.000196456536976255	683.307273263887	37	48	12	0	0	0	0	0	CHO	Lignin	684.314549730767	0.0398577420585735	-1	C37H48O12	0.08	0.258064516129032	14	2	2	78.7864864864865	682.544286258177	0.455713741823047	-0.648648648648648	0.324324324324324	1.2972972972973	0	0	NA	Lignin	Lignin	Other
-9.03270440805912e-05	-0.000235384770046137	683.308000710951	38	52	7	0	0	2	0	0	CHOS	Lignin	684.315277177831	0.245831234501617	-1	C38H52O7S2	0.137931034482759	0.230769230769231	13	6	4	85.8	682.545012892967	0.454987107032935	-0.894736842105263	0.184210526315789	1.36842105263158	0	0	NA	Other	Lignin	Other
-9.84956856613837e-05	-0.000184634981821274	683.308606634251	48	45	2	0	0	0	1	0	CHOP	UnsatHC	684.315883101131	-0.242435452718321	-1	C48H45O2P	0.533333333333333	0.543478260869565	27	25	24	87.6125	682.545618139688	0.45438186031231	-0.958333333333333	0.0416666666666667	0.9375	0	0.0208333333333333	0	Other	Unsat Hydrocarbon	Phytochemical
-6.41636532332934e-05	-0.00031997917473195	683.310803537566	34	52	12	0	0	1	0	0	CHOS	Protein	684.318080004446	-0.19315585861268	-1	C34H52O12S	0	0.0740740740740741	9	-3	-4	82.0941176470588	682.547812589921	0.452187410079205	-0.764705882352941	0.352941176470588	1.52941176470588	0	0	NA	Protein	Protein	Other
-0.000104007405661422	-0.000342034659377729	683.321571983713	33	52	11	2	0	1	0	0	CHONS	Protein	684.328848450593	0.486260528172514	-1	C33H52N2O11S	0	0.0204081632653061	9	-2	-5	79.3	682.558569011925	0.441430988075354	-0.666666666666667	0.333333333333333	1.57575757575758	0.0606060606060606	0	NA	Protein	Protein	Other
0.000291228684491642	-3.32838627767837e-05	683.326242578985	27	57	17	0	0	0	1	0	CHOP	AminoSugar	684.333519045865	-0.266142837764852	-1	C27H57O17P	0	0	0	-17	-18	89.8555555555556	682.563234391968	0.436765608031806	-1.03703703703704	0.62962962962963	2.11111111111111	0	0.037037037037037	0	Other	Amino Sugar	Other
0.000240515992289919	0.000162538965642913	683.328052034064	34	52	14	0	0	0	0	0	CHO	Protein	684.335328500944	0.552182008538906	-1	C34H52O14	0	0.0740740740740741	9	-5	-5	80.4176470588235	682.565041826593	0.434958173406585	-0.705882352941177	0.411764705882353	1.52941176470588	0	0	NA	Protein	Protein	Other
0.000401633806397519	0.000331847338915818	683.328566245152	34	52	14	0	0	0	0	0	CHO	Protein	684.335842712032	-0.199220066046366	-1	C34H52O14	0	0.0740740740740741	9	-5	-5	80.4176470588235	682.565555463509	0.434444536491128	-0.705882352941177	0.411764705882353	1.52941176470588	0	0	NA	Protein	Protein	Other
0.00010850642672499	0.000223183893911743	683.329011037138	35	56	9	0	0	2	0	0	CHOS	Lipid	684.336287504018	0.419782623750963	-1	C35H56O9S2	0	0.0526315789473684	8	-1	-3	87.9857142857143	682.565999758836	0.434000241163858	-0.971428571428572	0.257142857142857	1.6	0	0	NA	Lipid	Lipid	Other
6.85355606424897e-05	-3.33290403121803e-05	683.330002834622	35	48	10	4	0	0	0	0	CHON	Lignin	684.337279301501	-0.344156176348241	-1	C35H48N4O10	0	0.192307692307692	14	4	0	73.3285714285714	682.56699044887	0.433009551129885	-0.457142857142857	0.285714285714286	1.37142857142857	0.114285714285714	0	NA	Lignin	Lignin	Other
0.000128924266224462	5.95657868711561e-05	683.338288196168	0	0	0	0	0	0	0	0		None	684.345564663048	0	-1	NA	NA	NA	NA	NA	NA	NA	682.575266558908	0.424733441092485	NA	NA	NA	NA	NA	NA	NA	NA	NA
-0.000170157046055906	0.000393131791653543	683.344336770704	39	56	6	0	0	2	0	0	CHOS	Lignin	684.351613237584	0.318071312456317	-1	C39H56O6S2	0.129032258064516	0.205882352941176	12	6	4	89.5307692307692	682.581308379551	0.418691620448953	-1.02564102564103	0.153846153846154	1.43589743589744	0	0	NA	Other	Lignin	Other
0.000114459831793531	-2.41192733204323e-05	683.344822010161	49	49	1	0	0	0	1	0	CHOP	UnsatHC	684.352098477041	0.00617804676226495	-1	C49H49OP	0.51063829787234	0.515789473684211	26	25	24	90.5448979591837	682.581793077185	0.418206922814647	-1.06122448979592	0.0204081632653061	1	0	0.0204081632653061	0	Other	Unsat Hydrocarbon	Phytochemical
6.95937380605252e-05	-2.25547000258715e-05	683.347762608556	38	57	3	2	0	2	1	0	CHONSP	Lipid	684.355039075436	-0.317786855122229	-1	C38H57N2O3S2P	0.133333333333333	0.174603174603175	12	9	4	94.8	682.584730392082	0.415269607918049	-1.21052631578947	0.0789473684210526	1.5	0.0526315789473684	0.0263157894736842	2	Unsat Hydrocarbon	Lipid;Unsat Hydrocarbon	Lipid
0.00024298551713531	-7.59386951985408e-05	683.356705295958	35	57	11	0	0	0	1	0	CHOP	Protein	684.363981762838	-0.19372737586818	-1	C35H57O11P	0	0.0526315789473684	8	-3	-4	92.8714285714286	682.593663093999	0.406336906000661	-1.14285714285714	0.314285714285714	1.62857142857143	0	0.0285714285714286	0	Protein	Protein	Lipid
1.99090724702286e-05	0.000440023875179167	683.362467248339	39	56	8	0	0	1	0	0	CHOS	Lignin	684.369743715219	-0.225391055218811	-1	C39H56O8S	0.1	0.205882352941176	12	4	3	88.0692307692308	682.599418612533	0.400581387467128	-0.974358974358974	0.205128205128205	1.43589743589744	0	0	NA	Other	Lignin	Other
0.000101482717397599	0.000120721989567562	683.363097218431	0	0	0	0	0	0	0	0		None	684.37037368531	0	-1	NA	NA	NA	NA	NA	NA	NA	682.600047879195	0.399952120805438	NA	NA	NA	NA	NA	NA	NA	NA	NA
0.000235928535265746	0.000145791831546026	683.363717719696	29	57	12	4	0	0	1	0	CHONP	Protein	684.370994186576	0.095911610393644	-1	C29H57N4O12P	0	0	4	-8	-13	85.851724137931	682.600667687602	0.399332312397746	-0.896551724137931	0.413793103448276	1.96551724137931	0.137931034482759	0.0344827586206897	4	Protein	Protein	Protein
0.00011389029361697	0.000125499384526457	683.364197607389	48	48	2	2	0	0	0	0	CHON	UnsatHC	684.371474074269	0.153017966624911	-1	C48H48N2O2	0.5	0.511111111111111	26	24	22	82.8625	682.601147039448	0.398852960551608	-0.791666666666667	0.0416666666666667	1	0.0416666666666667	0	NA	Other	Unsat Hydrocarbon	Other
0.000831244842254437	0.000757072584402703	683.364872359532	35	56	13	0	0	0	0	0	CHO	Protein	684.372148826412	-0.0832025555502109	-1	C35H56O13	0	0.0526315789473684	8	-5	-5	84.7285714285714	682.601821038157	0.398178961842859	-0.857142857142857	0.371428571428571	1.6	0	0	NA	Protein	Protein	Other
0.000232625818203761	-1.19462130145869e-05	683.365609400982	36	60	8	0	0	2	0	0	CHOS	Lipid	684.372885867862	0.108734491896413	-1	C36H60O8S2	0	0.0333333333333333	7	-1	-3	91.9666666666667	682.60255725662	0.397442743379997	-1.11111111111111	0.222222222222222	1.66666666666667	0	0	NA	Lipid	Lipid	Other
-7.35974586662739e-05	4.4866282819405e-05	683.379692828829	0	0	0	0	0	0	0	0		None	684.386969295708	0	-1	NA	NA	NA	NA	NA	NA	NA	682.616624958786	0.383375041214322	NA	NA	NA	NA	NA	NA	NA	NA	NA
-9.65595873896325e-05	0.000348265508834139	683.380426388126	39	56	10	0	0	0	0	0	CHO	Lignin	684.387702855006	-0.518472796415556	-1	C39H56O10	0.0689655172413793	0.205882352941176	12	2	2	86.6076923076923	682.617357698984	0.382642301016062	-0.923076923076923	0.256410256410256	1.43589743589744	0	0	NA	Other	Lignin	Other
0.000119827658293834	4.13722790577816e-05	683.398497726629	40	60	7	0	0	1	0	0	CHOS	Lipid	684.405774193509	0.293359872542378	-1	C40H60O7S	0.09375	0.183098591549296	11	4	3	91.65	682.635408858869	0.364591141131086	-1.1	0.175	1.5	0	0	NA	Other	Lipid	Other
0.000439824748679356	0.000401874038198042	683.400222508121	30	61	11	4	0	0	1	0	CHONP	Protein	684.407498975001	-0.0783787454379282	-1	C30H61N4O11P	0	0	3	-8	-13	90.7	682.637131714455	0.36286828554546	-1.06666666666667	0.366666666666667	2.03333333333333	0.133333333333333	0.0333333333333333	4	Other	Protein	Protein
0.00126743263661078	0.000779136448828039	683.400956493681	36	60	12	0	0	0	0	0	CHO	Protein	684.408232960561	0.357141582067923	-1	C36H60O12	0	0.0333333333333333	7	-5	-5	88.8	682.63786488044	0.362135119560435	-1	0.333333333333333	1.66666666666667	0	0	NA	Protein	Protein	Other
0.00046917202811101	0.000262582273495438	683.401642472032	36	60	12	0	0	0	0	0	CHO	Protein	684.408918938912	-0.645151896698905	-1	C36H60O12	0	0.0333333333333333	7	-5	-5	88.8	682.638550092821	0.361449907178894	-1	0.333333333333333	1.66666666666667	0	0	NA	Protein	Protein	Other
0.000122119199590326	5.73180981913139e-05	683.401994561367	47	57	2	0	0	0	1	0	CHOP	UnsatHC	684.409271028247	0.506357332243739	-1	C47H57O2P	0.386363636363636	0.4	20	18	17	95.4702127659575	682.63890178901	0.361098210990008	-1.23404255319149	0.0425531914893617	1.21276595744681	0	0.0212765957446809	0	Other	Unsat Hydrocarbon	Phytochemical
-8.09623525843516e-05	0.000781310803931981	683.421408582692	0	0	0	0	0	0	0	0		None	684.428685049572	0	-1	NA	NA	NA	NA	NA	NA	NA	682.658294132465	0.341705867534642	NA	NA	NA	NA	NA	NA	NA	NA	NA
-7.73383358213932e-05	0.00074055793629304	683.423085128735	44	61	4	0	0	0	1	0	CHOP	UnsatHC	684.430361595615	0.563038852636603	-1	C44H61O4P	0.256410256410256	0.292682926829268	15	11	10	97.8681818181818	682.659968806462	0.340031193537925	-1.31818181818182	0.0909090909090909	1.38636363636364	0	0.0227272727272727	0	Unsat Hydrocarbon	Unsat Hydrocarbon	Lipid
0.000115769817126836	-1.64119040210877e-05	683.435697140275	0	0	0	0	0	0	0	0		None	684.442973607155	0	-1	NA	NA	NA	NA	NA	NA	NA	682.672566735317	0.327433264682668	NA	NA	NA	NA	NA	NA	NA	NA	NA
0.00011380933567542	8.8473733354712e-05	683.436687147737	31	65	10	4	0	0	1	0	CHONP	Protein	684.443963614617	-0.193991508275923	-1	C31H65N4O10P	0	0	2	-8	-13	95.2354838709677	682.673555637328	0.326444362671964	-1.2258064516129	0.32258064516129	2.09677419354839	0.129032258064516	0.032258064516129	4	Other	Protein	Protein
0.000282527376643604	0.000306931978911454	683.437339507489	37	64	11	0	0	0	0	0	CHO	Lipid	684.444615974369	0.360764223761153	-1	C37H64O11	0	0.0158730158730159	6	-5	-5	92.6513513513513	682.674207268649	0.325792731350589	-1.13513513513514	0.297297297297297	1.72972972972973	0	0	NA	Lipid	Lipid	Other
0.000100180331364673	-4.8418508339218e-05	683.43958796978	0	0	0	0	0	0	0	0		None	684.44686443666	0	-1	NA	NA	NA	NA	NA	NA	NA	682.676453220287	0.323546779712728	NA	NA	NA	NA	NA	NA	NA	NA	NA
0	0	683.449586911413	37	68	5	2	0	2	0	0	CHONS	Lipid	684.456863378293	0.148008461439091	-1	C37H68N2O5S2	0	0	5	0	-4	97.272972972973	682.686440997013	0.31355900298729	-1.2972972972973	0.135135135135135	1.83783783783784	0.0540540540540541	0	NA	Lipid	Lipid	Other
-5.27221160397966e-05	-0.000459598431089052	683.452525803521	33	68	10	2	0	1	0	0	CHONS	Protein	684.459802270401	-0.489679890145006	-1	C33H68N2O10S	0	0	1	-9	-12	94.8454545454545	682.689376607527	0.310623392472507	-1.21212121212121	0.303030303030303	2.06060606060606	0.0606060606060606	0	NA	Other	Protein	Other
8.7716053151979e-05	-2.95186917180722e-06	683.49056792929	43	64	3	4	0	0	0	0	CHON	UnsatHC	684.49784439617	-0.00358608811428082	-1	C43H64N4O3	0.194444444444444	0.226666666666667	14	11	7	90.7883720930233	682.727376255119	0.272623744880889	-1.06976744186047	0.0697674418604651	1.48837209302326	0.0930232558139535	0	NA	Unsat Hydrocarbon	Unsat Hydrocarbon	Other
-8.29258316240755e-05	-0.000361905563665403	683.623273139244	0	0	0	0	0	0	0	0		None	684.630549606124	0	-1	NA	NA	NA	NA	NA	NA	NA	682.85993328525	0.140066714749878	NA	NA	NA	NA	NA	NA	NA	NA	NA
0.000123902226080724	0.000235722185523942	683.674558218942	0	0	0	0	0	0	0	0		None	684.681834685822	0	-1	NA	NA	NA	NA	NA	NA	NA	682.91116109957	0.0888389004300052	NA	NA	NA	NA	NA	NA	NA	NA	NA
0.000283655703211739	0.000112472622247592	683.675625733593	0	0	0	0	0	0	0	0		None	684.682902200473	0	-1	NA	NA	NA	NA	NA	NA	NA	682.912227422225	0.087772577775354	NA	NA	NA	NA	NA	NA	NA	NA	NA
0.000122449624372113	8.88937228350979e-05	683.676453829681	0	0	0	0	0	0	0	0		None	684.683730296561	0	-1	NA	NA	NA	NA	NA	NA	NA	682.913054593653	0.0869454063468993	NA	NA	NA	NA	NA	NA	NA	NA	NA
0.000127332063589946	8.3299078386175e-05	683.822967284024	0	0	0	0	0	0	0	0		None	684.830243750904	0	-1	NA	NA	NA	NA	NA	NA	NA	683.059404449764	0.940595550235912	NA	NA	NA	NA	NA	NA	NA	NA	NA
9.28281868506294e-05	0.000137110247778505	683.823423575395	0	0	0	0	0	0	0	0		None	684.830700042275	0	-1	NA	NA	NA	NA	NA	NA	NA	683.059860231636	0.940139768363906	NA	NA	NA	NA	NA	NA	NA	NA	NA
0	0	684.070470291252	0	0	0	0	0	0	0	0		None	685.077746758132	0	-1	NA	NA	NA	NA	NA	NA	NA	683.306631092923	0.693368907076888	NA	NA	NA	NA	NA	NA	NA	NA	NA
-0.000117403303525581	0.000121937318412313	684.084710201541	0	0	0	0	0	0	0	0		None	685.091986668421	0	-1	NA	NA	NA	NA	NA	NA	NA	683.320855102801	0.679144897198853	NA	NA	NA	NA	NA	NA	NA	NA	NA
-9.16383747807696e-05	3.61138774844847e-05	684.127877852611	25	27	18	5	0	0	0	0	CHON	Tannin	685.135154319491	-0.0660146983329818	-1	C25H27N5O18	0	0.0909090909090909	15	-3	-8	32.94	683.363974552486	0.636025447513703	0.96	0.72	1.08	0.2	0	NA	Tannin	Tannin	Other
-9.66899243970699e-05	0.000109993572163256	684.142049122639	28	31	19	1	0	0	0	0	CHON	Tannin	685.149325589519	-0.434604995159787	-1	C28H31NO19	0	0.2	14	-5	-6	50.1214285714286	683.378129998748	0.621870001252432	0.357142857142857	0.678571428571429	1.10714285714286	0.0357142857142857	0	NA	Tannin	Tannin	Other
-0.000107103717231403	-0.000168330170906715	684.155685574511	26	40	14	1	0	2	1	0	CHONSP	Protein	685.162962041391	-0.261474716321358	-1	C26H40NO14S2P	0	0	8	-6	-10	71.2615384615385	683.391751224036	0.608248775964398	-0.384615384615385	0.538461538461538	1.53846153846154	0.0384615384615385	0.0384615384615385	1	Protein	Protein	Lipid
-9.66899243970699e-05	0.000109993572163256	684.188260560048	0	0	0	0	0	0	0	0		None	685.195537026928	0	-1	NA	NA	NA	NA	NA	NA	NA	683.424289836053	0.575710163947406	NA	NA	NA	NA	NA	NA	NA	NA	NA
-0.000100183255080353	-0.000228953893517634	684.214785364818	30	39	17	1	0	0	0	0	CHON	Lignin	685.222061831698	-0.383815572977804	-1	C30H39NO17	0	0.121951219512195	12	-5	-6	62.2	683.450785022989	0.549214977011275	-0.0666666666666664	0.566666666666667	1.3	0.0333333333333333	0	NA	Lignin	Lignin	Other
-6.59184021059873e-05	-0.000416856449646165	684.225426744586	42	31	5	5	0	0	0	0	CHON	ConHC	685.232703211466	-0.268638471506321	-1	C42H31N5O5	0.625	0.652173913043478	30	25	20	64.3714285714286	683.461414520497	0.538585479503013	-0.142857142857143	0.119047619047619	0.738095238095238	0.119047619047619	0	NA	Unsat Hydrocarbon	Cond Hydrocarbon	Other
0	0	684.253190310567	0	0	0	0	0	0	0	0		None	685.260466777447	0	-1	NA	NA	NA	NA	NA	NA	NA	683.489147085432	0.510852914567863	NA	NA	NA	NA	NA	NA	NA	NA	NA
-7.15103225995769e-05	-8.35784244823307e-05	684.284315518973	0	0	0	0	0	0	0	0		None	685.291591985853	0	-1	NA	NA	NA	NA	NA	NA	NA	683.520237539152	0.47976246084761	NA	NA	NA	NA	NA	NA	NA	NA	NA
9.44785454092066e-05	0.000103696361620667	684.333831306923	0	0	0	0	0	0	0	0		None	685.341107773803	0	-1	NA	NA	NA	NA	NA	NA	NA	683.569698037331	0.43030196266875	NA	NA	NA	NA	NA	NA	NA	NA	NA
-9.65595873896325e-05	0.000348265508834139	684.348891875486	0	0	0	0	0	0	0	0		None	685.356168342366	0	-1	NA	NA	NA	NA	NA	NA	NA	683.584741789129	0.415258210871229	NA	NA	NA	NA	NA	NA	NA	NA	NA
0.00011389029361697	0.000125499384526457	684.359539800755	0	0	0	0	0	0	0	0		None	685.366816267635	0	-1	NA	NA	NA	NA	NA	NA	NA	683.595377824829	0.40462217517063	NA	NA	NA	NA	NA	NA	NA	NA	NA
-9.65595873896325e-05	0.000348265508834139	684.366574742197	30	60	10	3	0	1	1	0	CHONSP	Protein	685.373851209077	-0.217175599354381	-1	C30H60N3O10SP	0	0	3	-7	-12	92.6	683.602404910993	0.397595089007041	-1.13333333333333	0.333333333333333	2	0.1	0.0333333333333333	3	Protein	Protein	Lipid
0.000247556945463992	-4.25750493745763e-05	684.468248743218	0	0	0	0	0	0	0	0		None	685.475525210098	0	-1	NA	NA	NA	NA	NA	NA	NA	683.703965381916	0.296034618083922	NA	NA	NA	NA	NA	NA	NA	NA	NA
0.000239706886004722	-0.000122796015057323	684.469358960559	37	67	10	1	0	0	0	0	CHON	Lipid	685.476635427439	-0.201393500688606	-1	C37H67NO10	0	0	5	-5	-6	94.1918918918919	683.705074359578	0.294925640421525	-1.18918918918919	0.27027027027027	1.81081081081081	0.027027027027027	0	NA	Lipid	Lipid	Other
0.00010850642672499	0.000223183893911743	684.481823693127	0	0	0	0	0	0	0	0		None	685.489100160007	0	-1	NA	NA	NA	NA	NA	NA	NA	683.717525173915	0.282474826085263	NA	NA	NA	NA	NA	NA	NA	NA	NA
0.000748059651334362	0.000424305957113975	684.495943391086	40	67	6	3	0	0	0	0	CHON	Lipid	685.503219857966	-0.339836573952593	-1	C40H67N3O6	0	0.0882352941176471	9	3	0	93.075	683.731629105693	0.268370894307168	-1.15	0.15	1.675	0.075	0	NA	Lipid	Lipid	Other
0.000615306796718995	-5.34288613764233e-06	684.496498654333	41	71	1	3	0	2	0	0	CHONS	Lipid	685.503775121213	0.116958637316623	-1	C41H71N3OS2	0.0571428571428571	0.0704225352112676	8	7	2	99.2268292682927	683.732183748928	0.267816251072077	-1.36585365853659	0.024390243902439	1.73170731707317	0.0731707317073171	0	NA	Lipid	Lipid;Unsat Hydrocarbon	Other
0.000112155209651677	-6.51455231719229e-05	684.497271281612	38	72	7	1	0	0	1	0	CHONP	Lipid	685.504547748492	0.134838796146277	-1	C38H72NO7P	0	0	4	-3	-5	105.3	683.732955513484	0.267044486515601	-1.57894736842105	0.184210526315789	1.89473684210526	0.0263157894736842	0.0263157894736842	1	Lipid	Lipid	Lipid
8.7716053151979e-05	-2.95186917180722e-06	684.497732887568	0	0	0	0	0	0	0	0		None	685.505009354448	0	-1	NA	NA	NA	NA	NA	NA	NA	683.733416604007	0.266583395992939	NA	NA	NA	NA	NA	NA	NA	NA	NA
0.000139237361741954	1.60365045439409e-06	684.508204257909	0	0	0	0	0	0	0	0		None	685.515480724789	0	-1	NA	NA	NA	NA	NA	NA	NA	683.743876281922	0.256123718077561	NA	NA	NA	NA	NA	NA	NA	NA	NA
0.000111834454993935	-4.40844793261052e-05	684.590644654976	0	0	0	0	0	0	0	0		None	685.597921121856	0	-1	NA	NA	NA	NA	NA	NA	NA	683.826224625306	0.173775374694401	NA	NA	NA	NA	NA	NA	NA	NA	NA
9.28281868506294e-05	0.000137110247778505	684.590990099388	0	0	0	0	0	0	0	0		None	685.598266566268	0	-1	NA	NA	NA	NA	NA	NA	NA	683.826569683991	0.173430316008762	NA	NA	NA	NA	NA	NA	NA	NA	NA
0.000116265287579629	-6.8832658248704e-05	684.591621181121	0	0	0	0	0	0	0	0		None	685.598897648001	0	-1	NA	NA	NA	NA	NA	NA	NA	683.827200061053	0.172799938947264	NA	NA	NA	NA	NA	NA	NA	NA	NA
-9.86808277550282e-05	0.000185675678625037	684.597107058511	41	83	4	1	0	1	0	0	CHONS	Lipid	685.604383525391	-0.149762010648263	-1	C41H83NO4S	0	0	1	-3	-5	108.958536585366	683.832679812863	0.167320187136966	-1.70731707317073	0.0975609756097561	2.02439024390244	0.024390243902439	0	NA	Lipid	Lipid;Unsat Hydrocarbon	Other
0.000116265287579629	-6.8832658248704e-05	684.637464833228	0	0	0	0	0	0	0	0		None	685.644741300108	0	-1	NA	NA	NA	NA	NA	NA	NA	683.872992523728	0.127007476271729	NA	NA	NA	NA	NA	NA	NA	NA	NA
0.00010501297447537	-5.84601116024837e-05	684.638783074138	0	0	0	0	0	0	0	0		None	685.646059541018	0	-1	NA	NA	NA	NA	NA	NA	NA	683.874309292679	0.125690707321382	NA	NA	NA	NA	NA	NA	NA	NA	NA
0.000224541677599306	0.000227942849450772	684.639349196602	0	0	0	0	0	0	0	0		None	685.646625663482	0	-1	NA	NA	NA	NA	NA	NA	NA	683.874874783005	0.125125216994775	NA	NA	NA	NA	NA	NA	NA	NA	NA
0.000131921865207406	0.000108886046745873	684.717248240953	0	0	0	0	0	0	0	0		None	685.724524707833	0	-1	NA	NA	NA	NA	NA	NA	NA	683.952686844587	0.047313155412553	NA	NA	NA	NA	NA	NA	NA	NA	NA
-3.31374636540446e-05	-0.000338984250887486	684.737143188692	0	0	0	0	0	0	0	0		None	685.744419655572	0	-1	NA	NA	NA	NA	NA	NA	NA	683.97255957745	0.0274404225499438	NA	NA	NA	NA	NA	NA	NA	NA	NA
0.000121995187997089	-0.000126517669707491	684.778300326041	0	0	0	0	0	0	0	0		None	685.785576792921	0	-1	NA	NA	NA	NA	NA	NA	NA	684.013670758372	0.986329241628255	NA	NA	NA	NA	NA	NA	NA	NA	NA
0	0	684.790008969116	0	0	0	0	0	0	0	0		None	685.797285435996	0	-1	NA	NA	NA	NA	NA	NA	NA	684.025366327471	0.974633672528626	NA	NA	NA	NA	NA	NA	NA	NA	NA
0.000238643821343796	-8.23983781306391e-05	684.806394228749	0	0	0	0	0	0	0	0		None	685.813670695629	0	-1	NA	NA	NA	NA	NA	NA	NA	684.041733291177	0.958266708822975	NA	NA	NA	NA	NA	NA	NA	NA	NA
0.000450410590400607	0.000414841271190211	684.807484467889	0	0	0	0	0	0	0	0		None	685.814760934769	0	-1	NA	NA	NA	NA	NA	NA	NA	684.042822312946	0.957177687053672	NA	NA	NA	NA	NA	NA	NA	NA	NA
0.00258911239239862	0.00066045533050866	684.808213792212	0	0	0	0	0	0	0	0		None	685.815490259092	0	-1	NA	NA	NA	NA	NA	NA	NA	684.043550822899	0.956449177100808	NA	NA	NA	NA	NA	NA	NA	NA	NA
0.00148444746330288	0.000632501036845534	684.80878263857	0	0	0	0	0	0	0	0		None	685.81605910545	0	-1	NA	NA	NA	NA	NA	NA	NA	684.044119034078	0.955880965921665	NA	NA	NA	NA	NA	NA	NA	NA	NA
0.000234555779772505	5.76483072093101e-05	684.809415878008	0	0	0	0	0	0	0	0		None	685.816692344888	0	-1	NA	NA	NA	NA	NA	NA	NA	684.044751566436	0.955248433564407	NA	NA	NA	NA	NA	NA	NA	NA	NA
0	0	684.810463312181	0	0	0	0	0	0	0	0		None	685.817739779061	0	-1	NA	NA	NA	NA	NA	NA	NA	684.045797831034	0.954202168965821	NA	NA	NA	NA	NA	NA	NA	NA	NA
0.000112916365648459	2.25696805298905e-05	684.813655325463	0	0	0	0	0	0	0	0		None	685.820931792343	0	-1	NA	NA	NA	NA	NA	NA	NA	684.048986280086	0.951013719914499	NA	NA	NA	NA	NA	NA	NA	NA	NA
0	0	684.814188996726	0	0	0	0	0	0	0	0		None	685.821465463606	0	-1	NA	NA	NA	NA	NA	NA	NA	684.049519355446	0.950480644553522	NA	NA	NA	NA	NA	NA	NA	NA	NA
0.000220160250440575	0.000220409326164679	684.820519644208	0	0	0	0	0	0	0	0		None	685.827796111088	0	-1	NA	NA	NA	NA	NA	NA	NA	684.055842934071	0.944157065928948	NA	NA	NA	NA	NA	NA	NA	NA	NA
0.000122541950734731	0.000112462957993975	684.821732479963	0	0	0	0	0	0	0	0		None	685.829008946843	0	-1	NA	NA	NA	NA	NA	NA	NA	684.057054415563	0.942945584437325	NA	NA	NA	NA	NA	NA	NA	NA	NA
-9.77098820711605e-05	0.000272776781871114	684.8222803104	0	0	0	0	0	0	0	0		None	685.82955677728	0	-1	NA	NA	NA	NA	NA	NA	NA	684.057601634287	0.942398365712734	NA	NA	NA	NA	NA	NA	NA	NA	NA
0.000130184748851457	-4.28261529623995e-05	684.926002188663	23	10	23	0	0	1	0	0	CHOS	Other	685.933278655543	0.114681354104964	-1	C23H10O23S	0	0.619047619047619	19	-4	-5	13.2130434782609	684.161207695774	0.838792304225535	1.65217391304348	1	0.434782608695652	0	0	NA	Other	Other	Other
8.90949591633954e-05	0.000153952333685996	684.960839709344	0	0	0	0	0	0	0	0		None	685.968116176224	0	-1	NA	NA	NA	NA	NA	NA	NA	684.196006316569	0.803993683431372	NA	NA	NA	NA	NA	NA	NA	NA	NA
0	0	684.981161407351	35	11	14	0	0	0	1	0	CHOP	ConHC	685.988437874231	0.29694125685926	-1	C35H11O14P	0.8	0.851851851851852	31	17	16	50.5285714285714	684.216305323186	0.783694676813866	0.342857142857143	0.4	0.314285714285714	0	0.0285714285714286	0	Cond Hydrocarbon	Cond Hydrocarbon	Phytochemical
0.000121428390817248	1.37404590186216e-05	684.990003589425	0	0	0	0	0	0	0	0		None	685.997280056305	0	-1	NA	NA	NA	NA	NA	NA	NA	684.225137632001	0.77486236799939	NA	NA	NA	NA	NA	NA	NA	NA	NA
0.000106700814478461	0.000113865203647858	684.990430590756	0	0	0	0	0	0	0	0		None	685.997707057636	0	-1	NA	NA	NA	NA	NA	NA	NA	684.225564156538	0.774435843461902	NA	NA	NA	NA	NA	NA	NA	NA	NA
0.000131465001136927	2.20684182394735e-05	684.999480172496	0	0	0	0	0	0	0	0		None	686.006756639376	0	-1	NA	NA	NA	NA	NA	NA	NA	684.234603633434	0.76539636656571	NA	NA	NA	NA	NA	NA	NA	NA	NA
0.000174760024631781	-0.000125042229121813	685.043946206871	0	0	0	0	0	0	0	0		None	686.051222673751	0	-1	NA	NA	NA	NA	NA	NA	NA	684.279020016638	0.720979983361872	NA	NA	NA	NA	NA	NA	NA	NA	NA
0	0	685.052778918431	26	22	22	0	0	0	0	0	CHO	Tannin	686.060055385311	0.316309173812067	-1	C26H22O22	0	0.333333333333333	16	-6	-6	36.1846153846154	684.287842865514	0.712157134486461	0.846153846153846	0.846153846153846	0.846153846153846	0	0	NA	Tannin	Tannin	Other
4.82971939501857e-06	-0.000287414005120119	685.065828152817	23	27	22	0	0	0	1	0	CHOP	Tannin	686.073104619697	0.0793548136091698	-1	C23H27O22P	0	0	11	-11	-12	45.4304347826087	684.300877529008	0.699122470992279	0.521739130434783	0.956521739130435	1.17391304347826	0	0.0434782608695652	0	Tannin	Tannin	Phytochemical
-0.000219031174764935	4.40183993675946e-05	685.066416860373	24	31	17	0	0	2	1	0	CHOSP	Tannin	686.073693327253	0.487022823420384	-1	C24H31O17S2P	0	0	10	-7	-10	57.925	684.301465579208	0.698534420792384	0.0833333333333335	0.708333333333333	1.29166666666667	0	0.0416666666666667	0	Tannin	Tannin	Phytochemical
-0.00109994614410393	-0.001472913169523	685.067299038036	22	26	21	2	0	1	0	0	CHONS	Tannin	686.074575504916	0.438865095204813	-1	C22H26N2O21S	0	0	11	-10	-13	29.2090909090909	684.302346771823	0.697653228176819	1.09090909090909	0.954545454545455	1.18181818181818	0.0909090909090909	0	NA	Tannin	Tannin	Other
-0.00256580200500238	-0.00393387968839314	685.067949466279	30	22	19	0	0	0	0	0	CHO	ConHC	686.075225933159	0.441049216723803	-1	C30H22O19	0.0909090909090909	0.51219512195122	20	1	1	45.1	684.302996473792	0.697003526207823	0.533333333333333	0.633333333333333	0.733333333333333	0	0	NA	Cond Hydrocarbon	Cond Hydrocarbon	Other
-0.000688878152208187	-0.00128424667477453	685.068377780131	30	22	19	0	0	0	0	0	CHO	ConHC	686.07565424701	-0.183246424288841	-1	C30H22O19	0.0909090909090909	0.51219512195122	20	1	1	45.1	684.303424309385	0.696575690614964	0.533333333333333	0.633333333333333	0.733333333333333	0	0	NA	Cond Hydrocarbon	Cond Hydrocarbon	Other
-0.000191994639613082	-0.000153903253364238	685.06888479543	31	26	14	0	0	2	0	0	CHOS	Lignin	686.07616126231	0.343492025091187	-1	C31H26O14S2	0.2	0.454545454545455	19	5	3	54.7838709677419	684.303930758546	0.696069241453756	0.193548387096774	0.451612903225806	0.838709677419355	0	0	NA	Lignin	Lignin	Other
-0.000186422076729087	-3.73569588353013e-06	685.069541425612	20	31	22	0	0	1	1	0	CHOSP	Other	686.076817892492	-0.419794379373052	-1	C20H31O22SP	0	0	6	-16	-18	46.05	684.304586655529	0.695413344470808	0.5	1.1	1.55	0	0.05	0	Other	Carbohydrate	Other
-0.000286654656108225	-0.000743653766248057	685.088185057124	21	35	19	0	0	2	1	0	CHOSP	Carb	686.095461524004	-0.444093601001627	-1	C21H35O19S2P	0	0	5	-14	-17	57.5857142857143	684.323209469396	0.676790530604421	0.0952380952380953	0.904761904761905	1.66666666666667	0	0.0476190476190476	0	Carbohydrate	Carbohydrate	Carbohydrate
-0.00148927875295149	-0.00349455767165157	685.089174161045	27	26	21	0	0	0	0	0	CHO	Tannin	686.096450627925	0.302101511722457	-1	C27H26O21	0	0.272727272727273	15	-6	-6	43.4111111111111	684.324197468874	0.675802531125669	0.592592592592593	0.777777777777778	0.962962962962963	0	0	NA	Tannin	Tannin	Other
-0.000200271791997715	-0.000627961552201495	685.089590682854	27	26	21	0	0	0	0	0	CHO	Tannin	686.096867149734	-0.304987596456371	-1	C27H26O21	0	0.272727272727273	15	-6	-6	43.4111111111111	684.324613525591	0.675386474408583	0.592592592592593	0.777777777777778	0.962962962962963	0	0	NA	Tannin	Tannin	Other
-5.92390607307012e-05	-0.000302007178488225	685.090320444405	38	23	11	0	0	0	1	0	CHOP	ConHC	686.097596911285	0.293223756657604	-1	C38H23O11P	0.615384615384615	0.682539682539683	28	17	16	64.8	684.325342472284	0.674657527715794	-0.157894736842105	0.289473684210526	0.605263157894737	0	0.0263157894736842	0	Cond Hydrocarbon	Cond Hydrocarbon	Phytochemical
-9.81306216733212e-05	-0.000437649831345777	685.102493843383	24	31	21	0	0	0	1	0	CHOP	Tannin	686.109770310263	-0.329015957113447	-1	C24H31O21P	0	0	10	-11	-12	53.175	684.337502278336	0.662497721663954	0.25	0.875	1.29166666666667	0	0.0416666666666667	0	Tannin	Tannin	Phytochemical
-0.000993813605224704	0.00188866367973047	685.103295980881	25	35	16	0	0	2	1	0	CHOSP	Lignin	686.110572447761	-0.232441631488006	-1	C25H35O16S2P	0	0	9	-7	-10	64.86	684.33830352016	0.661696479839861	-0.16	0.64	1.4	0	0.04	0	Multi-class	Lignin	Other
-0.00421738059236941	-0.00544200029184187	685.104205239432	23	30	20	2	0	1	0	0	CHONS	Tannin	686.111481706312	-0.320065933726127	-1	C23H30N2O20S	0	0	10	-10	-13	37.995652173913	684.339211763425	0.660788236575058	0.782608695652174	0.869565217391304	1.30434782608696	0.0869565217391304	0	NA	Other	Tannin	Other
-0.00144112807755187	-0.000683982189806444	685.10473972107	31	26	18	0	0	0	0	0	CHO	Lignin	686.11201618795	-0.148890483334489	-1	C31H26O18	0.0769230769230769	0.454545454545455	19	1	1	51.1064516129032	684.339745648256	0.660254351744015	0.32258064516129	0.580645161290323	0.838709677419355	0	0	NA	Lignin	Lignin	Other
-0.000738787488127238	0.000200689426760164	685.105300226252	32	30	13	0	0	2	0	0	CHOS	Lignin	686.112576693132	0.299859199338027	-1	C32H30O13S2	0.176470588235294	0.404255319148936	18	5	3	60.3	684.340305527573	0.659694472427077	0	0.40625	0.9375	0	0	NA	Lignin	Lignin	Other
0	0	685.106018294754	42	23	8	0	0	0	1	0	CHOP	ConHC	686.113294761634	-0.350578448237818	-1	C42H23O8P	0.696969696969697	0.72972972972973	32	24	23	68.4428571428571	684.341022794273	0.658977205726728	-0.285714285714286	0.19047619047619	0.547619047619048	0	0.0238095238095238	0	Cond Hydrocarbon	Cond Hydrocarbon	Phytochemical
-4.27653254206286e-07	-0.000381746156173786	685.108293803608	0	0	0	0	0	0	0	0		None	686.115570270488	0	-1	NA	NA	NA	NA	NA	NA	NA	684.343295762274	0.656704237726217	NA	NA	NA	NA	NA	NA	NA	NA	NA
-9.07541553199078e-05	0.000478979564109431	685.115705244071	0	0	0	0	0	0	0	0		None	686.122981710951	0	-1	NA	NA	NA	NA	NA	NA	NA	684.350698927056	0.649301072943899	NA	NA	NA	NA	NA	NA	NA	NA	NA
-0.000409961261084298	-0.000234836082134176	685.12423599057	22	39	18	0	0	2	1	0	CHOSP	Carb	686.13151245745	0.0435517819690514	-1	C22H39O18S2P	0	0	4	-14	-17	65.4818181818182	684.359220148047	0.64077985195263	-0.181818181818182	0.818181818181818	1.77272727272727	0	0.0454545454545455	0	Carbohydrate	Carbohydrate	Carbohydrate
-0.0011873897946422	-0.00271464504234067	685.125086884953	41	22	9	2	0	0	0	0	CHON	ConHC	686.132363351833	0.243340317245343	-1	C41H22N2O9	0.7	0.739130434782609	32	23	21	58.909756097561	684.360070092314	0.639929907685882	0.0487804878048781	0.219512195121951	0.536585365853659	0.0487804878048781	0	NA	Cond Hydrocarbon	Cond Hydrocarbon	Other
-0.00143517718793132	-0.00058256342011787	685.125656389165	28	30	20	0	0	0	0	0	CHO	Tannin	686.132932856045	0.161118858998204	-1	C28H30O20	0	0.222222222222222	14	-6	-6	50.1214285714286	684.360638960613	0.639361039387495	0.357142857142857	0.714285714285714	1.07142857142857	0	0	NA	Tannin	Tannin	Other
-0.000293423495904367	-0.000686622411335217	685.126306125575	29	34	15	0	0	2	0	0	CHOS	Lignin	686.133582592455	0.479805177585424	-1	C29H34O15S2	0	0.179487179487179	13	-2	-4	60.3	684.361287971521	0.638712028478949	0	0.517241379310345	1.17241379310345	0	0	NA	Lignin	Lignin	Other
-0.000225194996972506	-0.000811236050856476	685.126702253623	39	27	10	0	0	0	1	0	CHOP	ConHC	686.133978720503	0.298596488800988	-1	C39H27O10P	0.571428571428571	0.636363636363636	27	17	16	69.0692307692308	684.361683657249	0.638316342751068	-0.307692307692307	0.256410256410256	0.692307692307692	0	0.0256410256410256	0	Cond Hydrocarbon	Cond Hydrocarbon	Phytochemical
-7.25195891538666e-05	0.000227258490182535	685.12754709843	40	31	5	0	0	2	1	0	CHOSP	ConHC	686.13482356531	0.3329233290914	-1	C40H31O5S2P	0.5625	0.594202898550725	26	21	18	75.975	684.362527558695	0.637472441305249	-0.55	0.125	0.775	0	0.025	0	Multi-class	Cond Hydrocarbon	Phytochemical
-0.00044579616443674	-0.000177593887528307	685.138917038999	25	35	20	0	0	0	1	0	CHOP	Tannin	686.146193505879	-0.383927480095859	-1	C25H35O20P	0	0	9	-11	-12	60.3	684.373884803486	0.626115196513524	0	0.8	1.4	0	0.04	0	Other	Tannin	Other
-0.00223780612346614	-0.000720495244984605	685.139941756056	26	31	16	4	0	0	1	0	CHONP	Lignin	686.147218222936	0.0717871649824366	-1	C26H31N4O16P	0	0.0769230769230769	14	-2	-7	51.5307692307692	684.374908376335	0.62509162366473	0.307692307692307	0.615384615384615	1.19230769230769	0.153846153846154	0.0384615384615385	4	Lignin	Lignin	Other
-0.00277695188819078	-0.00144823485543233	685.140616103939	32	30	17	0	0	0	0	0	CHO	Lignin	686.147892570819	0.593119771568627	-1	C32H30O17	0.0666666666666667	0.404255319148936	18	1	1	56.7375	684.375581971235	0.62441802876458	0.125	0.53125	0.9375	0	0	NA	Lignin	Lignin	Other
-0.00247700635583092	-0.00294989487427757	685.141168804381	32	30	17	0	0	0	0	0	CHO	Lignin	686.148445271261	-0.212392175999864	-1	C32H30O17	0.0666666666666667	0.404255319148936	18	1	1	56.7375	684.376134054527	0.623865945472858	0.125	0.53125	0.9375	0	0	NA	Lignin	Lignin	Other
-0.000479756184045171	-0.000725817678477027	685.141850886037	43	27	7	0	0	0	1	0	CHOP	ConHC	686.149127352917	0.455263252286698	-1	C43H27O7P	0.657142857142857	0.688311688311688	31	24	23	72.2302325581395	684.376815374565	0.623184625435329	-0.418604651162791	0.162790697674419	0.627906976744186	0	0.0232558139534884	0	Cond Hydrocarbon	Cond Hydrocarbon	Phytochemical
-8.88965287559241e-05	5.8240781220148e-05	685.142631741845	20	34	24	2	0	0	0	0	CHON	Other	686.149908208725	0.352435338256061	-1	C20H34N2O24	0	0	5	-19	-21	31.8	684.377595358462	0.622404641537855	1	1.2	1.7	0.1	0	NA	Other	Carbohydrate	Other
-5.82071074826357e-05	0.00015403624878972	685.143070515553	20	34	24	2	0	0	0	0	CHON	Other	686.150346982433	-0.287036556864778	-1	C20H34N2O24	0	0	5	-19	-21	31.8	684.378033642231	0.621966357768542	1	1.2	1.7	0.1	0	NA	Other	Carbohydrate	Other
-4.27653254206286e-07	-0.000381746156173786	685.144380326154	29	34	17	0	0	1	0	0	CHOS	Lignin	686.151656793034	0.0197683208162808	-1	C29H34O17S	0	0.179487179487179	13	-4	-5	58.3344827586207	684.379341990286	0.620658009713793	0.0689655172413794	0.586206896551724	1.17241379310345	0	0	NA	Lignin	Lignin	Other
-7.25195891538666e-05	0.000227258490182535	685.160212704713	0	0	0	0	0	0	0	0		None	686.167489171593	0	-1	NA	NA	NA	NA	NA	NA	NA	684.39515669027	0.604843309730086	NA	NA	NA	NA	NA	NA	NA	NA	NA
-0.000253876743890178	0.000680408680774431	685.160794205814	44	31	4	0	0	1	1	0	CHOSP	ConHC	686.168070672694	-0.0058137273162021	-1	C44H31O4SP	0.631578947368421	0.65	30	26	24	77.1409090909091	684.395737542062	0.604262457938376	-0.590909090909091	0.0909090909090909	0.704545454545455	0	0.0227272727272727	0	Unsat Hydrocarbon	Cond Hydrocarbon	Phytochemical
-0.00188227745357165	-0.00125465072646927	685.161602035975	21	38	21	2	0	1	0	0	CHONS	Carb	686.168878502854	-0.147949808833496	-1	C21H38N2O21S	0	0	4	-17	-20	44.0142857142857	684.396544470192	0.603455529807775	0.571428571428572	1	1.80952380952381	0.0952380952380952	0	NA	Carbohydrate	Carbohydrate	Other
-0.00105811653593862	-0.00158296270771223	685.162256880695	29	34	19	0	0	0	0	0	CHO	Tannin	686.169533347575	-0.152201854170662	-1	C29H34O19	0	0.179487179487179	13	-6	-6	56.3689655172414	684.397198583707	0.602801416293232	0.137931034482758	0.655172413793103	1.17241379310345	0	0	NA	Tannin	Tannin	Other
-0.000714802067925957	-0.000567777399513515	685.162732817331	30	38	14	0	0	2	0	0	CHOS	Lignin	686.170009284211	0.419757473290856	-1	C30H38O14S2	0	0.142857142857143	12	-2	-4	66	684.397673988908	0.602326011092373	-0.2	0.466666666666667	1.26666666666667	0	0	NA	Lignin	Lignin	Other
-0.000273503952553035	-0.000580950135052345	685.163098418408	40	31	9	0	0	0	1	0	CHOP	ConHC	686.170374885288	0.28304735846409	-1	C40H31O9P	0.533333333333333	0.594202898550725	26	17	16	73.125	684.398039181751	0.601960818248699	-0.45	0.225	0.775	0	0.025	0	Cond Hydrocarbon	Cond Hydrocarbon	Phytochemical
-9.54837355715011e-05	-1.6818817208534e-05	685.163890054135	41	35	4	0	0	2	1	0	CHOSP	UnsatHC	686.171166521015	0.394917329876017	-1	C41H35O4S2P	0.529411764705882	0.555555555555556	25	21	18	79.7634146341463	684.398829933531	0.601170066469308	-0.682926829268292	0.0975609756097561	0.853658536585366	0	0.024390243902439	0	Unsat Hydrocarbon	Unsat Hydrocarbon	Phytochemical
-7.72888382171969e-05	-0.000258063819498776	685.164439958496	41	35	4	0	0	2	1	0	CHOSP	UnsatHC	686.171716425376	-0.406492236542476	-1	C41H35O4S2P	0.529411764705882	0.555555555555556	25	21	18	79.7634146341463	684.399379223864	0.600620776136452	-0.682926829268292	0.0975609756097561	0.853658536585366	0	0.024390243902439	0	Unsat Hydrocarbon	Unsat Hydrocarbon	Phytochemical
-4.27653254206286e-07	-0.000381746156173786	685.165495451225	26	38	19	0	0	1	0	0	CHOS	Tannin	686.172771918104	0.0405314765302921	-1	C26H38O19S	0	0	8	-11	-12	58.1076923076923	684.40043353802	0.599566461980089	0.0769230769230771	0.730769230769231	1.46153846153846	0	0	NA	Other	Tannin	Other
0	0	685.174995278462	26	39	19	0	0	0	1	0	CHOP	Carb	686.182271745342	0.0638845681110784	-1	C26H39O19P	0	0	8	-11	-12	66.8769230769231	684.409922757665	0.590077242335042	-0.230769230769231	0.730769230769231	1.5	0	0.0384615384615385	0	Carbohydrate	Carbohydrate	Other
-0.000696176138978338	-4.5793444908668e-05	685.175912003525	27	43	14	0	0	2	1	0	CHOSP	Protein	686.183188470405	-0.00654446892657474	-1	C27H43O14S2P	0	0	7	-7	-10	77.1888888888889	684.410838459105	0.589161540895361	-0.592592592592593	0.518518518518518	1.59259259259259	0	0.037037037037037	0	Protein	Protein	Lipid
-0.00291804374395543	-0.00274654472985337	685.176693908654	25	38	18	2	0	1	0	0	CHONS	Carb	686.183970375534	0.0914367992633325	-1	C25H38N2O18S	0	0	8	-10	-13	53.46	684.411619491151	0.588380508848672	0.24	0.72	1.52	0.08	0	NA	Carbohydrate	Carbohydrate	Other
-0.00340835289249791	-0.00595670432766454	685.177394958523	33	34	16	0	0	0	0	0	CHO	Lignin	686.184671425403	0.0198482964196229	-1	C33H34O16	0.0588235294117647	0.36	17	1	1	62.0272727272727	684.412319758222	0.58768024177823	-0.0606060606060606	0.484848484848485	1.03030303030303	0	0	NA	Lignin	Lignin	Other
-0.00148431298618185	0.00116574211554905	685.177943190615	34	38	11	0	0	2	0	0	CHOS	Lignin	686.185219657494	0.486436309067918	-1	C34H38O11S2	0.142857142857143	0.320754716981132	16	5	3	70.3588235294118	684.412867378153	0.58713262184699	-0.352941176470588	0.323529411764706	1.11764705882353	0	0	NA	Lignin	Lignin	Other
-4.27653254206286e-07	-0.000381746156173786	685.178417175836	44	31	6	0	0	0	1	0	CHOP	ConHC	686.185693642716	0.19177750981842	-1	C44H31O6P	0.621621621621622	0.65	30	24	23	75.8454545454546	684.413340834118	0.586659165882224	-0.545454545454546	0.136363636363636	0.704545454545455	0	0.0227272727272727	0	Multi-class	Cond Hydrocarbon	Phytochemical
0	0	685.179065841967	21	38	23	2	0	0	0	0	CHON	Other	686.186342308847	0.281599386565811	-1	C21H38N2O23	0	0	4	-19	-21	41.3	684.413988775942	0.586011224057529	0.666666666666667	1.0952380952381	1.80952380952381	0.0952380952380952	0	NA	Other	Carbohydrate	Other
0	0	685.181487811766	33	39	8	2	0	2	1	0	CHONSP	Lignin	686.188764278646	-0.320829424430398	-1	C33H39N2O8S2P	0.15	0.291666666666667	16	8	3	75.8454545454546	684.416408041348	0.583591958651596	-0.545454545454546	0.242424242424242	1.18181818181818	0.0606060606060606	0.0303030303030303	2	Other	Lignin	Phytochemical
-9.42316573630762e-05	-0.000303556488825077	685.189388850747	0	0	0	0	0	0	0	0		None	686.196665317627	0	-1	NA	NA	NA	NA	NA	NA	NA	684.424300257959	0.575699742041365	NA	NA	NA	NA	NA	NA	NA	NA	NA
-9.65902699316946e-05	-0.00019373691008528	685.190468370496	30	39	16	0	0	0	1	0	CHOP	Lignin	686.197744837376	-0.252291525323558	-1	C30H39O16P	0	0.142857142857143	12	-4	-5	71.7	684.425378572306	0.574621427693842	-0.4	0.533333333333333	1.3	0	0.0333333333333333	0	Lignin	Lignin	Phytochemical
-7.28116846424233e-05	-0.000512046753205703	685.191073340334	31	43	11	0	0	2	1	0	CHOSP	Lignin	686.198349807214	0.131603619302042	-1	C31H43O11S2P	0	0.111111111111111	11	0	-3	80.5258064516129	684.42598286663	0.574017133370489	-0.709677419354839	0.354838709677419	1.38709677419355	0	0.032258064516129	0	Lignin	Lignin	Lipid
-0.000102879069363963	-0.000187832550576468	685.191438570997	31	43	11	0	0	2	1	0	CHOSP	Lignin	686.198715037877	-0.400648486596875	-1	C31H43O11S2P	0	0.111111111111111	11	0	-3	80.5258064516129	684.426347689473	0.573652310527336	-0.709677419354839	0.354838709677419	1.38709677419355	0	0.032258064516129	0	Lignin	Lignin	Lipid
0.000174760024631781	-0.000125042229121813	685.193077474002	0	0	0	0	0	0	0	0		None	686.200353940882	0	-1	NA	NA	NA	NA	NA	NA	NA	684.427984762464	0.572015237535993	NA	NA	NA	NA	NA	NA	NA	NA	NA
-0.000158861676456451	8.3095156441636e-05	685.196267726708	23	43	21	0	0	0	1	0	CHOP	Carb	686.203544193588	-0.1446206280542	-1	C23H43O21P	0	0	3	-18	-19	67.7347826086957	684.431171452905	0.568828547094768	-0.260869565217392	0.91304347826087	1.8695652173913	0	0.0434782608695652	0	Carbohydrate	Carbohydrate	Carbohydrate
-0.000667540904889806	-0.000311900873615397	685.19713143485	45	35	3	0	0	1	1	0	CHOSP	ConHC	686.20440790173	0.0645406380007324	-1	C45H35O3SP	0.6	0.614457831325301	29	26	24	80.5666666666667	684.432034196623	0.567965803376978	-0.711111111111111	0.0666666666666667	0.777777777777778	0	0.0222222222222222	0	Unsat Hydrocarbon	Cond Hydrocarbon	Phytochemical
-0.00153945722208759	0.00132187105772013	685.197912400299	43	30	7	2	0	0	0	0	CHON	ConHC	686.205188867179	0.16388818292035	-1	C43H30N2O7	0.617647058823529	0.653333333333333	30	23	21	66.9279069767442	684.432814290039	0.567185709960995	-0.232558139534884	0.162790697674419	0.697674418604651	0.0465116279069767	0	NA	Cond Hydrocarbon	Cond Hydrocarbon	Other
-0.00119482514393243	-0.000679006782907946	685.198499807672	30	38	18	0	0	0	0	0	CHO	Lignin	686.205776274551	0.0555854380131276	-1	C30H38O18	0	0.142857142857143	12	-6	-6	62.2	684.433401041508	0.566598958492364	-0.0666666666666664	0.6	1.26666666666667	0	0	NA	Lignin	Lignin	Other
-0.00128653233930652	0.000589388355235503	685.199136987521	33	39	10	2	0	1	1	0	CHONSP	Lignin	686.206413454401	-0.161425335782537	-1	C33H39N2O10SP	0.105263157894737	0.291666666666667	16	6	2	74.1181818181818	684.434037509876	0.565962490123979	-0.484848484848484	0.303030303030303	1.18181818181818	0.0606060606060606	0.0303030303030303	2	Lignin	Lignin	Phytochemical
-0.000242014588692241	0.000905798495556053	685.199693719776	41	35	8	0	0	0	1	0	CHOP	Lignin	686.206970186656	-0.0226992101033493	-1	C41H35O8P	0.5	0.555555555555556	25	17	16	76.9829268292683	684.434593620479	0.565406379521278	-0.585365853658536	0.195121951219512	0.853658536585366	0	0.024390243902439	0	Other	Lignin	Phytochemical
-0.000135426452635871	0.000296466646746179	685.200710721635	42	39	3	0	0	2	1	0	CHOSP	UnsatHC	686.207987188515	-0.239257364851765	-1	C42H39O3S2P	0.5	0.52	24	21	18	83.3714285714286	684.435609486744	0.564390513255603	-0.809523809523809	0.0714285714285714	0.928571428571429	0	0.0238095238095238	0	Unsat Hydrocarbon	Unsat Hydrocarbon	Phytochemical
0	0	685.201078393551	40	34	7	2	0	1	0	0	CHONS	Lignin	686.208354860431	0.462375701074888	-1	C40H34N2O7S	0.5	0.552238805970149	25	18	15	68.85	684.435976748115	0.56402325188526	-0.3	0.175	0.85	0.05	0	NA	Other	Lignin	Other
-4.27653254206286e-07	-0.000381746156173786	685.201867227154	27	42	18	0	0	1	0	0	CHOS	AminoSugar	686.209143694034	0.0605383444643479	-1	C27H42O18S	0	0	7	-11	-12	64.5222222222222	684.436764700899	0.563235299100938	-0.148148148148148	0.666666666666667	1.55555555555556	0	0	NA	Amino Sugar	Amino Sugar	Other
0.000122469961961563	1.0580860863227e-05	685.20936065638	0	0	0	0	0	0	0	0		None	686.21663712326	0	-1	NA	NA	NA	NA	NA	NA	NA	684.444249762895	0.55575023710503	NA	NA	NA	NA	NA	NA	NA	NA	NA
-0.00036182913215157	0.000754222122547201	685.212228965959	28	47	13	0	0	2	1	0	CHOSP	Protein	686.219505432839	0.0933420879007918	-1	C28H47O13S2P	0	0	6	-7	-10	82.6928571428571	684.447114869694	0.552885130306095	-0.785714285714286	0.464285714285714	1.67857142857143	0	0.0357142857142857	0	Protein	Protein	Lipid
-0.00426551522241615	0.000116790794672212	685.213183141189	26	42	17	2	0	1	0	0	CHONS	AminoSugar	686.220459608069	-0.0597239104541104	-1	C26H42N2O17S	0	0	7	-10	-13	60.3	684.448067979483	0.551932020516688	0	0.653846153846154	1.61538461538462	0.0769230769230769	0	NA	Amino Sugar	Amino Sugar	Other
-0.00298221397245061	-0.00552992502441831	685.213860595325	34	38	15	0	0	0	0	0	CHO	Lignin	686.221137062205	-0.096923428479042	-1	C34H38O15	0.0526315789473684	0.320754716981132	16	1	1	67.0058823529412	684.448744677168	0.551255322832048	-0.235294117647059	0.441176470588235	1.11764705882353	0	0	NA	Lignin	Lignin	Other
-0.00144877573674172	-0.00150595455770102	685.214448612515	35	42	10	0	0	2	0	0	CHOS	Lignin	686.221725079395	0.311662830154988	-1	C35H42O10S2	0.130434782608696	0.285714285714286	15	5	3	74.9571428571429	684.449332037773	0.550667962227294	-0.514285714285714	0.285714285714286	1.2	0	0	NA	Lignin	Lignin	Other
-0.000172668644141454	0.000301947469789709	685.214899442746	45	35	5	0	0	0	1	0	CHOP	ConHC	686.222175909626	0.0507625301261676	-1	C45H35O5P	0.58974358974359	0.614457831325301	29	24	23	79.3	684.449782364603	0.550217635397416	-0.666666666666667	0.111111111111111	0.777777777777778	0	0.0222222222222222	0	Unsat Hydrocarbon	Cond Hydrocarbon	Phytochemical
0	0	685.215667701733	22	42	22	2	0	0	0	0	CHON	Carb	686.222944168613	-0.0336972312043049	-1	C22H42N2O22	0	0	3	-19	-21	49.9363636363636	684.450549765745	0.549450234255232	0.363636363636364	1	1.90909090909091	0.0909090909090909	0	NA	Carbohydrate	Carbohydrate	Other
0	0	685.21606958974	0	0	0	0	0	0	0	0		None	686.22334605662	0	-1	NA	NA	NA	NA	NA	NA	NA	684.450951205	0.549048794999976	NA	NA	NA	NA	NA	NA	NA	NA	NA
-4.27653254206286e-07	-0.000381746156173786	685.217550130538	0	0	0	0	0	0	0	0		None	686.224826597418	0	-1	NA	NA	NA	NA	NA	NA	NA	684.452430092613	0.547569907387015	NA	NA	NA	NA	NA	NA	NA	NA	NA
-0.000100183255080353	-0.000228953893517634	685.224792650513	0	0	0	0	0	0	0	0		None	686.232069117393	0	-1	NA	NA	NA	NA	NA	NA	NA	684.459664525525	0.540335474474546	NA	NA	NA	NA	NA	NA	NA	NA	NA
-0.000275201923339651	-0.00101437954470804	685.226475951913	42	38	7	0	0	1	0	0	CHOS	Lignin	686.233752418793	0.104695677403096	-1	C42H38O7S	0.470588235294118	0.52	24	17	16	75.2285714285714	684.461345947336	0.538654052663901	-0.523809523809524	0.166666666666667	0.904761904761905	0	0	NA	Other	Lignin	Other
-0.000379668593241025	-0.000946776913406095	685.227159833648	21	42	21	4	0	0	0	0	CHON	Carb	686.234436300528	-0.410745093998648	-1	C21H42N4O21	0	0	3	-18	-22	44.0142857142857	684.462029065443	0.537970934557393	0.571428571428572	1	2	0.19047619047619	0	NA	Carbohydrate	Carbohydrate	Other
-7.72888382171969e-05	-0.000258063819498776	685.227571549624	32	47	10	0	0	2	1	0	CHOSP	Lignin	686.234848016504	-0.0326372284449187	-1	C32H47O10S2P	0	0.0833333333333333	10	0	-3	85.2375	684.462440321693	0.537559678307048	-0.875	0.3125	1.46875	0	0.03125	0	Protein	Lignin	Lipid
-9.35102376443911e-05	-0.000403996772889449	685.22818905769	30	42	14	2	0	1	0	0	CHONS	Lignin	686.23546552457	0.304900344286957	-1	C30H42N2O14S	0	0.05	11	-3	-6	66	684.463057140244	0.536942859756095	-0.2	0.466666666666667	1.4	0.0666666666666667	0	NA	Lignin	Lignin	Other
-6.59184021059873e-05	-0.000416856449646165	685.233007744222	0	0	0	0	0	0	0	0		None	686.240284211102	0	-1	NA	NA	NA	NA	NA	NA	NA	684.467870446187	0.532129553812524	NA	NA	NA	NA	NA	NA	NA	NA	NA
-0.000274640097525321	0.000111327096079983	685.233720861295	46	39	2	0	0	1	1	0	CHOSP	UnsatHC	686.240997328175	-0.232618097001834	-1	C46H39O2SP	0.571428571428571	0.581395348837209	28	26	24	83.8434782608696	684.468582766988	0.531417233012462	-0.826086956521739	0.0434782608695652	0.847826086956522	0	0.0217391304347826	0	Other	Unsat Hydrocarbon	Phytochemical
-0.000369376908965564	0.000175208934432331	685.234414362854	44	34	6	2	0	0	0	0	CHON	ConHC	686.241690829734	-0.00582205057011732	-1	C44H34N2O6	0.583333333333333	0.615384615384615	29	23	21	70.6636363636364	684.469275494176	0.530724505823514	-0.363636363636363	0.136363636363636	0.772727272727273	0.0454545454545455	0	NA	Multi-class	Cond Hydrocarbon	Other
-0.00142116782288244	0.000725197677892042	685.235084392459	31	42	17	0	0	0	0	0	CHO	Lignin	686.242360859339	-0.234516910987296	-1	C31H42O17	0	0.111111111111111	11	-6	-6	67.6548387096774	684.469944775621	0.530055224379453	-0.258064516129032	0.548387096774194	1.35483870967742	0	0	NA	Multi-class	Lignin	Other
-0.00124741066096633	0.00228716192460447	685.235625147532	32	46	12	0	0	2	0	0	CHOS	Lignin	686.242901614412	0.242927668278194	-1	C32H46O12S2	0	0.0833333333333333	10	-2	-4	76.33125	684.470484926882	0.529515073118432	-0.5625	0.375	1.4375	0	0	NA	Lignin	Lignin	Other
-0.00018977155693834	0.000633179297899881	685.236316754729	42	39	7	0	0	0	1	0	CHOP	Lignin	686.243593221609	-0.368826770818244	-1	C42H39O7P	0.470588235294118	0.52	24	17	16	80.6571428571429	684.471175761824	0.528824238176185	-0.714285714285714	0.166666666666667	0.928571428571429	0	0.0238095238095238	0	Other	Lignin	Phytochemical
0	0	685.237945957257	41	38	6	2	0	1	0	0	CHONS	Lignin	686.245222424137	-0.240105623387157	-1	C41H38N2O6S	0.46875	0.514285714285714	24	18	15	72.8121951219512	684.47280314517	0.527196854830322	-0.439024390243903	0.146341463414634	0.926829268292683	0.0487804878048781	0	NA	Unsat Hydrocarbon	Lignin	Other
-0.000451562840462106	0.00134382464635676	685.248347147488	29	51	12	0	0	2	1	0	CHOSP	Protein	686.255623614368	0.482878276144473	-1	C29H51O12S2P	0	0	5	-7	-10	87.8172413793103	684.483192721339	0.516807278661304	-0.96551724137931	0.413793103448276	1.75862068965517	0	0.0344827586206897	0	Protein	Protein	Lipid
-0.000563366706348476	0.000999479023349225	685.248962251393	29	51	12	0	0	2	1	0	CHOSP	Protein	686.256238718272	-0.413440281322025	-1	C29H51O12S2P	0	0	5	-7	-10	87.8172413793103	684.483807138413	0.516192861586774	-0.96551724137931	0.413793103448276	1.75862068965517	0	0.0344827586206897	0	Protein	Protein	Lipid
-0.003233856382414	-0.000903281586251405	685.249824378159	48	34	3	2	0	0	0	0	CHON	ConHC	686.257100845039	-0.230055090270383	-1	C48H34N2O3	0.651162790697674	0.662921348314607	33	30	28	73.3625	684.484668302521	0.515331697479155	-0.458333333333333	0.0625	0.708333333333333	0.0416666666666667	0	NA	Unsat Hydrocarbon	Cond Hydrocarbon	Other
-0.00298240825807974	-0.00399870394611333	685.250420793118	35	42	14	0	0	0	0	0	CHO	Lignin	686.257697259998	-0.351474961904905	-1	C35H42O14	0.0476190476190476	0.285714285714286	15	1	1	71.7	684.485264051518	0.514735948482439	-0.4	0.4	1.2	0	0	NA	Lignin	Lignin	Other
-0.000970353196218507	0.00149437215673686	685.25099564495	46	39	4	0	0	0	1	0	CHOP	UnsatHC	686.25827211183	0.47232723131943	-1	C46H39O4P	0.560975609756098	0.581395348837209	28	24	23	82.604347826087	684.485838261465	0.514161738535222	-0.782608695652174	0.0869565217391304	0.847826086956522	0	0.0217391304347826	0	Unsat Hydrocarbon	Unsat Hydrocarbon	Phytochemical
-0.0004864404816421	0.000113473363978749	685.251426420566	46	39	4	0	0	0	1	0	CHOP	UnsatHC	686.258702887446	-0.155389134860277	-1	C46H39O4P	0.560975609756098	0.581395348837209	28	24	23	82.604347826087	684.486268556073	0.513731443927099	-0.782608695652174	0.0869565217391304	0.847826086956522	0	0.0217391304347826	0	Unsat Hydrocarbon	Unsat Hydrocarbon	Phytochemical
-6.52637598431115e-05	2.42842319383646e-05	685.252383953118	0	0	0	0	0	0	0	0		None	686.259660419998	0	-1	NA	NA	NA	NA	NA	NA	NA	684.487225019436	0.512774980564473	NA	NA	NA	NA	NA	NA	NA	NA	NA
0	0	685.258016846593	40	47	4	0	0	2	1	0	CHOSP	UnsatHC	686.265293313473	0.0649510142386847	-1	C40H47O4S2P	0.333333333333333	0.371428571428571	18	14	11	88.8	684.492851623171	0.507148376828582	-1	0.1	1.175	0	0.025	0	Unsat Hydrocarbon	Unsat Hydrocarbon	Phytochemical
-9.49194314377102e-05	-0.000279483828851059	685.261860407699	0	0	0	0	0	0	0	0		None	686.269136874579	0	-1	NA	NA	NA	NA	NA	NA	NA	684.496690892523	0.503309107477321	NA	NA	NA	NA	NA	NA	NA	NA	NA
-9.84956856613837e-05	-0.000184634981821274	685.262562341776	45	39	3	2	0	0	1	0	CHONP	UnsatHC	686.269838808656	-0.0133621722828512	-1	C45H39N2O3P	0.564102564102564	0.580246913580247	28	25	22	80.5666666666667	684.497392042814	0.502607957186228	-0.711111111111111	0.0666666666666667	0.866666666666667	0.0444444444444444	0.0222222222222222	2	Unsat Hydrocarbon	Unsat Hydrocarbon	Phytochemical
-0.000178711917712094	0.000147423380180259	685.263512734368	0	0	0	0	0	0	0	0		None	686.270789201248	0	-1	NA	NA	NA	NA	NA	NA	NA	684.498341374189	0.501658625811046	NA	NA	NA	NA	NA	NA	NA	NA	NA
-0.000109911277423488	0.000249101335407749	685.264180210026	33	51	9	0	0	2	1	0	CHOSP	Lipid	686.271456676906	-0.357804341077511	-1	C33H51O9S2P	0	0.0588235294117647	9	0	-3	89.6636363636364	684.499008104538	0.500991895462334	-1.03030303030303	0.272727272727273	1.54545454545455	0	0.0303030303030303	0	Other	Lipid	Lipid
-9.80997951596742e-05	0.000102507033611457	685.267709564159	0	0	0	0	0	0	0	0		None	686.274986031039	0	-1	NA	NA	NA	NA	NA	NA	NA	684.502533517762	0.497466482237655	NA	NA	NA	NA	NA	NA	NA	NA	NA
-9.66899243970699e-05	0.000109993572163256	685.269346389554	25	51	19	0	0	0	1	0	CHOP	Carb	686.276622856434	-0.592894206665551	-1	C25H51O19P	0	0	1	-18	-19	80.82	684.504168515463	0.495831484536552	-0.72	0.76	2.04	0	0.04	0	Carbohydrate	Carbohydrate	Other
-7.25195891538666e-05	0.000227258490182535	685.26987138289	47	43	1	0	0	1	1	0	CHOSP	UnsatHC	686.27714784977	0.109799124842458	-1	C47H43OSP	0.545454545454545	0.550561797752809	27	26	24	86.9808510638298	684.504692922587	0.495307077412804	-0.936170212765957	0.0212765957446809	0.914893617021277	0	0.0212765957446809	0	Other	Unsat Hydrocarbon	Phytochemical
-9.95714112085447e-05	0.000141549444810133	685.270503364343	26	47	15	4	0	0	1	0	CHONP	AminoSugar	686.277779831222	-0.32998332315063	-1	C26H47N4O15P	0	0	6	-9	-14	71.2615384615385	684.505324198364	0.494675801635935	-0.384615384615385	0.576923076923077	1.80769230769231	0.153846153846154	0.0384615384615385	4	Other	Amino Sugar	Protein
-0.000203171543242078	0.000224203208299795	685.270986867534	32	46	16	0	0	0	0	0	CHO	Lignin	686.278263334414	0.469337007423559	-1	C32H46O16	0	0.0833333333333333	10	-6	-6	72.76875	684.505807161671	0.4941928383289	-0.4375	0.5	1.4375	0	0	NA	Lignin	Lignin	Other
-0.000284141881561789	0.000969169494947339	685.271528494709	32	46	16	0	0	0	0	0	CHO	Lignin	686.278804961589	-0.319886593183639	-1	C32H46O16	0	0.0833333333333333	10	-6	-6	72.76875	684.50634818406	0.493651815939643	-0.4375	0.5	1.4375	0	0	NA	Lignin	Lignin	Other
-0.00018080883169045	0.000432193019893023	685.272080315527	33	50	11	0	0	2	0	0	CHOS	Protein	686.279356782407	0.141408440297595	-1	C33H50O11S2	0	0.0588235294117647	9	-2	-4	81.0272727272727	684.50689938871	0.493100611289719	-0.727272727272728	0.333333333333333	1.51515151515152	0	0	NA	Protein	Protein	Other
-0.000104819426038183	0.000139033448286418	685.272684372472	43	43	6	0	0	0	1	0	CHOP	Lignin	686.279960839352	-0.342741251014838	-1	C43H43O6P	0.444444444444444	0.487179487179487	23	17	16	84.1604651162791	684.50750277116	0.49249722884008	-0.837209302325581	0.13953488372093	1	0	0.0232558139534884	0	Unsat Hydrocarbon	Lignin	Phytochemical
-5.83741411150882e-05	0.00075184310370559	685.273234407902	44	47	1	0	0	2	1	0	CHOSP	UnsatHC	686.280510874782	0.1211545675058	-1	C44H47OS2P	0.45	0.45679012345679	22	21	18	90.0954545454546	684.508052192415	0.491947807584552	-1.04545454545455	0.0227272727272727	1.06818181818182	0	0.0227272727272727	0	Other	Unsat Hydrocarbon	Phytochemical
0.000291228684491642	-3.32838627767837e-05	685.276375650896	0	0	0	0	0	0	0	0		None	686.283652117776	0	-1	NA	NA	NA	NA	NA	NA	NA	684.511189927869	0.488810072130605	NA	NA	NA	NA	NA	NA	NA	NA	NA
-0.000106128246373698	0.00034607259848797	685.283831649605	40	46	8	0	0	1	0	0	CHOS	Lignin	686.291108116485	0.336631076710253	-1	C40H46O8S	0.290322580645161	0.371428571428571	18	10	9	80.25	684.518637601144	0.48136239885639	-0.7	0.2	1.15	0	0	NA	Other	Lignin	Other
0.00010501297447537	-5.84601116024837e-05	685.284205903873	29	51	16	0	0	0	1	0	CHOP	AminoSugar	686.291482370753	-0.0149645641880244	-1	C29H51O16P	0	0	5	-11	-12	83.8862068965517	684.519011437516	0.480988562483958	-0.827586206896552	0.551724137931034	1.75862068965517	0	0.0344827586206897	0	Amino Sugar	Amino Sugar	Lipid
-0.000102861885794949	-9.62905778237532e-05	685.28482160492	30	55	11	0	0	2	1	0	CHOSP	Protein	686.2920980718	0.353241426930593	-1	C30H55O11S2P	0	0	4	-7	-10	92.6	684.519626451066	0.480373548934267	-1.13333333333333	0.366666666666667	1.83333333333333	0	0.0333333333333333	0	Protein	Protein	Lipid
-0.00057276065712318	0.000405245049467589	685.285392332344	30	55	11	0	0	2	1	0	CHOSP	Protein	686.292668799224	-0.478368252018231	-1	C30H55O11S2P	0	0	4	-7	-10	92.6	684.52019654121	0.479803458789547	-1.13333333333333	0.366666666666667	1.83333333333333	0	0.0333333333333333	0	Protein	Protein	Lipid
-0.000285095313421722	-2.68325011574527e-05	685.285945983078	28	50	15	2	0	1	0	0	CHONS	Protein	686.293222449958	-0.047812008648445	-1	C28H50N2O15S	0	0	5	-10	-13	72.5142857142857	684.520749573733	0.479250426266958	-0.428571428571429	0.535714285714286	1.78571428571429	0.0714285714285714	0	NA	Protein	Protein	Other
-0.00235952018892808	-0.00289140823074148	685.286617132973	36	46	13	0	0	0	0	0	CHO	Lignin	686.293893599853	-0.0758216754682864	-1	C36H46O13	0.0434782608695652	0.254237288135593	14	1	1	76.1333333333333	684.521419974216	0.478580025783913	-0.555555555555555	0.361111111111111	1.27777777777778	0	0	NA	Lignin	Lignin	Other
-0.00088437948901041	-0.0018476200151403	685.287178803623	37	50	8	0	0	2	0	0	CHOS	Lignin	686.294455270502	0.371110819228834	-1	C37H50O8S2	0.111111111111111	0.225806451612903	13	5	3	83.4081081081081	684.5219810177	0.478018982300455	-0.810810810810811	0.216216216216216	1.35135135135135	0	0	NA	Other	Lignin	Other
-0.000340236948943252	-0.000538103769095028	685.287746830487	47	43	3	0	0	0	1	0	CHOP	UnsatHC	686.295023297367	-0.060529021849628	-1	C47H43O3P	0.534883720930233	0.550561797752809	27	24	23	85.768085106383	684.5225484103	0.477451589700308	-0.893617021276595	0.0638297872340425	0.914893617021277	0	0.0212765957446809	0	Unsat Hydrocarbon	Unsat Hydrocarbon	Phytochemical
0	0	685.288972227397	0	0	0	0	0	0	0	0		None	686.296248694277	0	-1	NA	NA	NA	NA	NA	NA	NA	684.523772438921	0.476227561079327	NA	NA	NA	NA	NA	NA	NA	NA	NA
0	0	685.302732865371	41	50	5	0	0	2	0	0	CHOS	UnsatHC	686.310009332251	-0.0629988642908507	-1	C41H50O5S2	0.294117647058824	0.342465753424658	17	12	10	85.3243902439024	684.537517711643	0.462482288356682	-0.878048780487805	0.121951219512195	1.21951219512195	0	0	NA	Unsat Hydrocarbon	Unsat Hydrocarbon	Other
0.000246277842992122	0.000268573802975328	685.307845409444	33	50	15	0	0	0	0	0	CHO	Protein	686.315121876323	-0.219927870826447	-1	C33H50O15	0	0.0588235294117647	9	-6	-6	77.5727272727273	684.542624547004	0.457375452996075	-0.606060606060606	0.454545454545455	1.51515151515152	0	0	NA	Protein	Protein	Other
-0.000211771102541667	0.000232619349424565	685.32122160774	31	59	10	0	0	2	1	0	CHOSP	Protein	686.32849807462	0.332100854264096	-1	C31H59O10S2P	0	0	3	-7	-10	97.0741935483871	684.555985809317	0.444014190682651	-1.29032258064516	0.32258064516129	1.90322580645161	0	0.032258064516129	0	Protein	Protein	Lipid
-0.000100183255080353	-0.000228953893517634	685.322036425536	50	42	1	2	0	0	0	0	CHON	UnsatHC	686.329312892416	0.58439626057791	-1	C50H42N2O	0.595744680851064	0.6	31	30	28	79.68	684.556799717281	0.443200282719431	-0.68	0.02	0.84	0.04	0	NA	Other	Unsat Hydrocarbon	Other
-0.000102879069363963	-0.000187832550576468	685.322838395508	37	50	12	0	0	0	0	0	CHO	Lignin	686.330114862388	0.163489564583746	-1	C37H50O12	0.04	0.225806451612903	13	1	1	80.327027027027	684.557600791766	0.442399208234178	-0.702702702702703	0.324324324324324	1.35135135135135	0	0	NA	Lignin	Lignin	Other
-7.35974586662739e-05	4.4866282819405e-05	685.323616012038	48	47	2	0	0	0	1	0	CHOP	UnsatHC	686.330892478917	0.691771254590083	-1	C48H47O2P	0.511111111111111	0.521739130434783	26	24	23	88.8	684.558377540002	0.441622459997802	-1	0.0416666666666667	0.979166666666667	0	0.0208333333333333	0	Other	Unsat Hydrocarbon	Phytochemical
-8.48385259146037e-05	0.000507562024944814	685.324214219655	48	47	2	0	0	0	1	0	CHOP	UnsatHC	686.331490686535	-0.179830936974964	-1	C48H47O2P	0.511111111111111	0.521739130434783	26	24	23	88.8	684.558975079655	0.44102492034483	-1	0.0416666666666667	0.979166666666667	0	0.0208333333333333	0	Other	Unsat Hydrocarbon	Phytochemical
-7.72888382171969e-05	-0.000258063819498776	685.324618837796	38	46	8	4	0	0	0	0	CHON	Lignin	686.331895304676	-0.482026958067417	-1	C38H46N4O8	0.230769230769231	0.333333333333333	18	10	6	73.8	684.559379245996	0.44062075400393	-0.473684210526316	0.210526315789474	1.21052631578947	0.105263157894737	0	NA	Other	Lignin	Other
-6.41636532332934e-05	-0.00031997917473195	685.325997361606	34	54	12	0	0	1	0	0	CHOS	Protein	686.333273828486	0.47216145060155	-1	C34H54O12S	0	0.037037037037037	8	-4	-5	83.7705882352941	684.560756230534	0.439243769465975	-0.823529411764706	0.352941176470588	1.58823529411765	0	0	NA	Protein	Protein	Other
-2.33255263647084e-05	-0.000518207477462877	685.327139532873	37	55	4	2	0	2	1	0	CHONSP	UnsatHC	686.334415999753	-0.480589994269465	-1	C37H55N2O4S2P	0.107142857142857	0.166666666666667	12	8	3	92.6513513513513	684.561897126442	0.438102873557568	-1.13513513513514	0.108108108108108	1.48648648648649	0.0540540540540541	0.027027027027027	2	Unsat Hydrocarbon	Unsat Hydrocarbon	Lipid
-9.65595873896325e-05	0.000348265508834139	685.34156350912	38	54	9	0	0	1	0	0	CHOS	Lignin	686.348839975999	0.0204652498887045	-1	C38H54O9S	0.0714285714285714	0.2	12	3	2	85.8	684.576304996749	0.423695003251396	-0.894736842105263	0.236842105263158	1.42105263157895	0	0	NA	Other	Lignin	Other
0.000237889016717162	4.09061941702264e-05	685.342827502972	39	50	5	4	0	1	0	0	CHONS	Lignin	686.350103969852	0.12742250240335	-1	C39H50N4O5S	0.241379310344828	0.301587301587302	17	12	7	79.3	684.577567579214	0.422432420786208	-0.666666666666667	0.128205128205128	1.28205128205128	0.102564102564103	0	NA	Unsat Hydrocarbon	Lignin	Other
0.000137055649009971	3.75069921531488e-05	685.34335812704	47	46	3	2	0	0	0	0	CHON	UnsatHC	686.35063459392	0.30415850061763	-1	C47H46N2O3	0.5	0.517241379310345	26	23	21	80.9170212765958	684.578097610782	0.421902389217848	-0.723404255319149	0.0638297872340425	0.978723404255319	0.0425531914893617	0	NA	Unsat Hydrocarbon	Unsat Hydrocarbon	Other
0.000906157574109577	0.000797842449035443	685.344246980255	34	54	14	0	0	0	0	0	CHO	Protein	686.351523447135	-0.243321868012742	-1	C34H54O14	0	0.037037037037037	8	-6	-6	82.0941176470588	684.578985471496	0.421014528504315	-0.764705882352941	0.411764705882353	1.58823529411765	0	0	NA	Protein	Protein	Other
0.000557063104067485	0.000562716400859214	685.344819401116	35	58	9	0	0	2	0	0	CHOS	Lipid	686.352095867996	0.187910410594121	-1	C35H58O9S2	0	0.0175438596491228	7	-2	-4	89.6142857142857	684.579557253187	0.420442746813478	-1.02857142857143	0.257142857142857	1.65714285714286	0	0	NA	Lipid	Lipid	Other
0.000107133333631857	9.89155976955331e-05	685.345314194626	45	51	4	0	0	0	1	0	CHOP	UnsatHC	686.352590661506	-0.136993736193035	-1	C45H51O4P	0.4	0.428571428571429	21	17	16	90.7	684.580051494206	0.419948505794309	-1.06666666666667	0.0888888888888889	1.13333333333333	0	0.0222222222222222	0	Unsat Hydrocarbon	Unsat Hydrocarbon	Phytochemical
0.00011360237505982	9.35767121866378e-05	685.346028215869	0	0	0	0	0	0	0	0		None	686.353304682749	0	-1	NA	NA	NA	NA	NA	NA	NA	684.580764718166	0.419235281833835	NA	NA	NA	NA	NA	NA	NA	NA	NA
0.00024298551713531	-7.59386951985408e-05	685.35462158172	35	59	9	0	0	1	1	0	CHOSP	Lipid	686.3618980486	-0.22926068586992	-1	C35H59O9SP	0	0.0175438596491228	7	-2	-4	96.1285714285714	684.589348488588	0.410651511411857	-1.25714285714286	0.257142857142857	1.68571428571429	0	0.0285714285714286	0	Lipid	Lipid	Lipid
-0.000170157046055906	0.000393131791653543	685.35963417246	38	54	11	0	0	0	0	0	CHO	Lignin	686.366910639339	-0.434261668086309	-1	C38H54O11	0.037037037037037	0.2	12	1	1	84.3	684.594355482225	0.405644517775499	-0.842105263157895	0.289473684210526	1.42105263157895	0	0	NA	Lignin	Lignin	Other
0	0	685.377966221514	39	58	8	0	0	1	0	0	CHOS	Lignin	686.385242688394	-0.00460352879982065	-1	C39H58O8S	0.0666666666666667	0.176470588235294	11	3	2	89.5307692307692	684.612667061549	0.387332938451209	-1.02564102564103	0.205128205128205	1.48717948717949	0	0	NA	Other	Lignin	Other
0.0010092089784938	0.000865557288226078	685.380405996603	35	58	13	0	0	0	0	0	CHO	Protein	686.387682463483	0.0866647503695133	-1	C35H58O13	0	0.0175438596491228	7	-6	-6	86.3571428571429	684.615104112363	0.384895887636844	-0.914285714285715	0.371428571428571	1.65714285714286	0	0	NA	Protein	Protein	Other
0.00114003626620483	0.000657737786313062	685.381018221225	36	62	8	0	0	2	0	0	CHOS	Lipid	686.388294688105	0.459883854900257	-1	C36H62O8S2	0	0	6	-2	-4	93.55	684.61571565337	0.384284346630466	-1.16666666666667	0.222222222222222	1.72222222222222	0	0	NA	Lipid	Lipid	Other
0.000239957704779882	0.000133254844559149	685.381546550016	46	55	3	0	0	0	1	0	CHOP	UnsatHC	686.388823016896	0.0861390837089292	-1	C46H55O3P	0.380952380952381	0.402298850574713	20	17	16	93.7565217391304	684.616243392224	0.383756607776036	-1.17391304347826	0.0652173913043478	1.19565217391304	0	0.0217391304347826	0	Unsat Hydrocarbon	Unsat Hydrocarbon	Phytochemical
6.85355606424897e-05	-3.33290403121803e-05	685.414988499853	0	0	0	0	0	0	0	0		None	686.422264966733	0	-1	NA	NA	NA	NA	NA	NA	NA	684.649648000481	0.350351999518921	NA	NA	NA	NA	NA	NA	NA	NA	NA
0.000463957321224001	0.000232673367221916	685.416881669418	36	62	12	0	0	0	0	0	CHO	Protein	686.424158136298	-0.0446967053805849	-1	C36H62O12	0	0	6	-6	-6	90.3833333333333	684.651539056116	0.348460943884106	-1.05555555555556	0.333333333333333	1.72222222222222	0	0	NA	Protein	Protein	Other
0.000249364954368645	0.000168582802022592	685.417326454559	36	62	12	0	0	0	0	0	CHO	Protein	686.424602921439	-0.692670449934249	-1	C36H62O12	0	0	6	-6	-6	90.3833333333333	684.651983344606	0.34801665539419	-1.05555555555556	0.333333333333333	1.72222222222222	0	0	NA	Protein	Protein	Other
0.000100180331364673	-4.8418508339218e-05	685.418387547291	37	58	8	4	0	0	0	0	CHON	Lipid	686.425664014171	-0.290133049019653	-1	C37H58N4O8	0	0.103448275862069	11	3	-1	83.4081081081081	684.653043252512	0.346956747487752	-0.810810810810811	0.216216216216216	1.56756756756757	0.108108108108108	0	NA	Lipid	Lipid	Other
-0.000107582062095132	0.000273621622823565	685.45810259832	45	67	1	0	0	1	1	0	CHOSP	UnsatHC	686.4653790652	-0.517276487082163	-1	C45H67OSP	0.238095238095238	0.247058823529412	13	12	10	103.366666666667	684.692713957361	0.307286042639475	-1.51111111111111	0.0222222222222222	1.48888888888889	0	0.0222222222222222	0	Other	Unsat Hydrocarbon	Lipid
0.000103312370421526	4.22299564976885e-05	685.465264758896	37	70	5	2	0	2	0	0	CHONS	Lipid	686.472541225776	0.107101332346607	-1	C37H70N2O5S2	0	0	4	-1	-5	98.8135135135135	684.699868120604	0.300131879396076	-1.35135135135135	0.135135135135135	1.89189189189189	0.0540540540540541	0	NA	Lipid	Lipid	Other
-8.09054165105281e-05	-0.000406407450644817	685.50383617384	36	71	6	4	0	0	1	0	CHONP	Lipid	686.51111264072	0.0144233356882088	-1	C36H71N4O6P	0	0	4	-2	-7	101.466666666667	684.738396466361	0.261603533638549	-1.44444444444444	0.166666666666667	1.97222222222222	0.111111111111111	0.0277777777777778	4	Lipid	Lipid	Lipid
7.85161329401812e-05	-2.21724387252207e-05	685.533733181859	0	0	0	0	0	0	0	0		None	686.541009648739	0	-1	NA	NA	NA	NA	NA	NA	NA	684.768260091114	0.231739908885743	NA	NA	NA	NA	NA	NA	NA	NA	NA
-8.72248814238995e-05	8.65145956929912e-05	685.552507328095	42	74	5	2	0	0	0	0	CHON	Lipid	686.559783794975	-0.0150004057176265	-1	C42H74N2O5	0	0.0666666666666667	7	2	0	99.6571428571429	684.787013273971	0.212986726029158	-1.38095238095238	0.119047619047619	1.76190476190476	0.0476190476190476	0	NA	Lipid	Lipid;Unsat Hydrocarbon	Other
0.000217941817114126	-9.42307553439737e-05	685.617747793504	42	86	4	0	0	1	0	0	CHOS	Lipid	686.625024260384	-0.498556521623643	-1	C42H86O4S	0	0	0	-4	-5	111.871428571429	684.852180891293	0.147819108706699	-1.80952380952381	0.0952380952380952	2.04761904761905	0	0	NA	Lipid	Lipid;Unsat Hydrocarbon	Other
0.000139237361741954	1.60365045439409e-06	685.673642785083	0	0	0	0	0	0	0	0		None	686.680919251963	0	-1	NA	NA	NA	NA	NA	NA	NA	684.908013470025	0.0919865299746334	NA	NA	NA	NA	NA	NA	NA	NA	NA
-1.77653592719188e-05	-0.000593446204076249	685.743117760726	0	0	0	0	0	0	0	0		None	686.750394227606	0	-1	NA	NA	NA	NA	NA	NA	NA	684.97741086929	0.0225891307100028	NA	NA	NA	NA	NA	NA	NA	NA	NA
0.000215370137585359	0.000249573205772479	685.808664260023	0	0	0	0	0	0	0	0		None	686.815940726903	0	-1	NA	NA	NA	NA	NA	NA	NA	685.04288417878	0.957115821219759	NA	NA	NA	NA	NA	NA	NA	NA	NA
-0.000104324636563516	3.22129304543415e-05	685.955213773378	0	0	0	0	0	0	0	0		None	686.962490240258	0	-1	NA	NA	NA	NA	NA	NA	NA	685.189270053639	0.810729946360539	NA	NA	NA	NA	NA	NA	NA	NA	NA
0.00012683616825697	-3.11386912006496e-05	685.997543072202	31	14	16	1	0	0	1	0	CHONP	ConHC	687.004819539082	0.291670615397671	-1	C31H14NO16P	0.615384615384615	0.761904761904762	26	10	8	45.5903225806452	685.23155208719	0.768447912809734	0.516129032258065	0.516129032258065	0.451612903225806	0.032258064516129	0.032258064516129	1	Cond Hydrocarbon	Cond Hydrocarbon	Phytochemical
-0.000117403303525581	0.000121937318412313	686.09784841549	0	0	0	0	0	0	0	0		None	687.10512488237	0	-1	NA	NA	NA	NA	NA	NA	NA	685.331745428636	0.668254571364173	NA	NA	NA	NA	NA	NA	NA	NA	NA
-0.000218509491380938	0.000147590485833231	686.099134803247	22	29	20	3	0	1	0	0	CHONS	Tannin	687.106411270127	0.14525897475959	-1	C22H29N3O20S	0	0	10	-10	-14	31.8	685.333030380001	0.666969619999236	1	0.909090909090909	1.31818181818182	0.136363636363636	0	NA	Other	Tannin	Other
-9.90852984010956e-05	0.000132098243515969	686.100883505519	20	34	21	1	0	1	1	0	CHONSP	Other	687.108159972399	0.00638662418261548	-1	C20H34NO21SP	0	0	5	-16	-19	48.9	685.334777129656	0.665222870343769	0.4	1.05	1.7	0.05	0.05	1	Other	Carbohydrate	Other
-5.82071074826357e-05	0.00015403624878972	686.101511178883	0	0	0	0	0	0	0	0		None	687.108787645763	0	-1	NA	NA	NA	NA	NA	NA	NA	685.335404102154	0.664595897845516	NA	NA	NA	NA	NA	NA	NA	NA	NA
-0.000112194502125184	4.01062973186996e-05	686.13430678031	0	0	0	0	0	0	0	0		None	687.14158324719	0	-1	NA	NA	NA	NA	NA	NA	NA	685.36816308372	0.631836916280008	NA	NA	NA	NA	NA	NA	NA	NA	NA
-9.90433451027946e-05	0.000541589993546799	686.136493016898	31	29	17	1	0	0	0	0	CHON	Lignin	687.143769483778	-0.321580414061345	-1	C31H29NO17	0	0.395348837209302	18	1	0	52.9451612903226	685.370346879137	0.629653120863281	0.258064516129032	0.548387096774194	0.935483870967742	0.032258064516129	0	NA	Lignin	Lignin	Other
-8.72248814238995e-05	8.65145956929912e-05	686.170858050927	0	0	0	0	0	0	0	0		None	687.178134517807	0	-1	NA	NA	NA	NA	NA	NA	NA	685.404673540862	0.595326459138391	NA	NA	NA	NA	NA	NA	NA	NA	NA
-0.000113034181542504	1.79847948174838e-05	686.192441128773	23	46	16	1	0	2	1	0	CHONSP	AminoSugar	687.199717595653	-0.225946328636548	-1	C23H46NO16S2P	0	0	2	-14	-18	75.1695652173913	685.42623251885	0.573767481149844	-0.521739130434782	0.695652173913043	2	0.0434782608695652	0.0434782608695652	1	Carbohydrate	Amino Sugar	Other
-7.58618211413879e-05	-0.00024132281979566	686.208935252528	0	0	0	0	0	0	0	0		None	687.216211719408	0	-1	NA	NA	NA	NA	NA	NA	NA	685.442708225119	0.557291774880809	NA	NA	NA	NA	NA	NA	NA	NA	NA
0	0	686.226178646101	0	0	0	0	0	0	0	0		None	687.233455112981	0	-1	NA	NA	NA	NA	NA	NA	NA	685.459932364565	0.540067635435207	NA	NA	NA	NA	NA	NA	NA	NA	NA
0.000123746171708912	8.1460855858539e-05	686.247146687638	0	0	0	0	0	0	0	0		None	687.254423154518	0	-1	NA	NA	NA	NA	NA	NA	NA	685.480876992999	0.519123007000644	NA	NA	NA	NA	NA	NA	NA	NA	NA
0.000106700814478461	0.000113865203647858	686.338904555733	33	53	14	1	0	0	0	0	CHON	Protein	687.346181022613	0.617437470550708	-1	C33H53NO14	0	0	8	-6	-7	79.3	685.572532403439	0.427467596560859	-0.666666666666667	0.424242424242424	1.60606060606061	0.0303030303030303	0	NA	Protein	Protein	Other
0.000122119199590326	5.73180981913139e-05	686.339425421596	33	53	14	1	0	0	0	0	CHON	Protein	687.346701888476	-0.140355043049005	-1	C33H53NO14	0	0	8	-6	-7	79.3	685.573052687699	0.426947312301309	-0.666666666666667	0.424242424242424	1.60606060606061	0.0303030303030303	0	NA	Protein	Protein	Other
0.000124336848531653	2.14936185435274e-05	686.340120404415	44	50	4	1	0	0	1	0	CHONP	UnsatHC	687.347396871295	0.507366880613268	-1	C44H50NO4P	0.394736842105263	0.425	21	17	15	88.8	685.573746894494	0.426253105506362	-1	0.0909090909090909	1.13636363636364	0.0227272727272727	0.0227272727272727	1	Unsat Hydrocarbon	Unsat Hydrocarbon	Phytochemical
0.000122469961961563	1.0580860863227e-05	686.37596640141	34	57	13	1	0	0	0	0	CHON	Protein	687.38324286829	-0.366529286606458	-1	C34H57NO13	0	0	7	-6	-7	83.7705882352941	685.609552865528	0.390447134471856	-0.823529411764706	0.382352941176471	1.67647058823529	0.0294117647058824	0	NA	Protein	Protein	Other
-1.97280181408753e-05	6.78069251950766e-05	686.453307457113	44	66	1	1	0	1	1	0	CHONSP	Lipid	687.460583923993	-0.452357706439951	-1	C44H66NOSP	0.225	0.234567901234568	13	12	9	101.754545454545	685.686807561517	0.313192438482588	-1.45454545454545	0.0227272727272727	1.5	0.0227272727272727	0.0227272727272727	1	Other	Lipid;Unsat Hydrocarbon	Lipid
0.000119644295018334	6.24640751437919e-05	686.462534896347	0	0	0	0	0	0	0	0		None	687.469811363227	0	-1	NA	NA	NA	NA	NA	NA	NA	685.69602469731	0.303975302689651	NA	NA	NA	NA	NA	NA	NA	NA	NA
0.000648831329406899	-3.48052379124061e-05	686.464203913272	0	0	0	0	0	0	0	0		None	687.471480380152	0	-1	NA	NA	NA	NA	NA	NA	NA	685.697691850596	0.302308149403984	NA	NA	NA	NA	NA	NA	NA	NA	NA
0.00152541350935466	0.000289847654180057	686.46510352146	41	61	4	5	0	0	0	0	CHON	UnsatHC	687.47237998834	-0.035660835607323	-1	C41H61N5O4	0.15625	0.205882352941176	14	10	5	86.7146341463415	685.698590454274	0.301409545726415	-0.926829268292683	0.0975609756097561	1.48780487804878	0.121951219512195	0	NA	Unsat Hydrocarbon	Unsat Hydrocarbon	Other
0.000623744900014412	0.000385243153883146	686.465524640751	0	0	0	0	0	0	0	0		None	687.472801107631	0	-1	NA	NA	NA	NA	NA	NA	NA	685.699011103339	0.300988896660897	NA	NA	NA	NA	NA	NA	NA	NA	NA
0.000338055628488452	0.000190604322834284	686.466132527981	0	0	0	0	0	0	0	0		None	687.473408994861	0	-1	NA	NA	NA	NA	NA	NA	NA	685.699618311797	0.300381688203288	NA	NA	NA	NA	NA	NA	NA	NA	NA
9.28281868506294e-05	0.000137110247778505	686.588416001833	47	77	2	1	0	0	0	0	CHON	Lipid	687.595692468713	-0.380670814810724	-1	C47H77NO2	0.159090909090909	0.177777777777778	10	8	7	102.746808510638	685.821765242829	0.178234757170571	-1.48936170212766	0.0425531914893617	1.63829787234043	0.0212765957446809	0	NA	Lipid	Lipid;Unsat Hydrocarbon	Other
6.77172336054532e-05	8.74644310762491e-06	686.620757621708	43	81	3	3	0	0	0	0	CHON	Lipid	687.628034088588	-0.349908054412641	-1	C43H81N3O3	0	0.012987012987013	5	2	-1	104.044186046512	685.854070749763	0.145929250237373	-1.53488372093023	0.0697674418604651	1.88372093023256	0.0697674418604651	0	NA	Lipid	Lipid;Unsat Hydrocarbon	Other
-2.92915595808209e-05	-0.000268963645784371	686.62177202367	0	0	0	0	0	0	0	0		None	687.62904849055	0	-1	NA	NA	NA	NA	NA	NA	NA	685.855084019034	0.144915980965607	NA	NA	NA	NA	NA	NA	NA	NA	NA
0.000221278262055	-0.000127292769851189	686.636094852857	0	0	0	0	0	0	0	0		None	687.643371319737	0	-1	NA	NA	NA	NA	NA	NA	NA	685.869390855222	0.130609144777623	NA	NA	NA	NA	NA	NA	NA	NA	NA
0.000322986688518803	0.00042884108636354	686.636557142113	0	0	0	0	0	0	0	0		None	687.643833608993	0	-1	NA	NA	NA	NA	NA	NA	NA	685.869852628282	0.130147371717953	NA	NA	NA	NA	NA	NA	NA	NA	NA
0.00010501297447537	-5.84601116024837e-05	686.705604501463	0	0	0	0	0	0	0	0		None	687.712880968342	0	-1	NA	NA	NA	NA	NA	NA	NA	685.938822888734	0.0611771112662609	NA	NA	NA	NA	NA	NA	NA	NA	NA
0.000112155209651677	-6.51455231719229e-05	686.80571412342	0	0	0	0	0	0	0	0		None	687.8129905903	0	-1	NA	NA	NA	NA	NA	NA	NA	686.038820727393	0.96117927260741	NA	NA	NA	NA	NA	NA	NA	NA	NA
8.90949591633954e-05	0.000153952333685996	687.041180265799	28	20	17	2	0	1	0	0	CHONS	ConHC	688.048456732679	-0.274420467791849	-1	C28H20N2O17S	0	0.515151515151515	20	3	0	37.9071428571429	686.274023946173	0.725976053826571	0.785714285714286	0.607142857142857	0.714285714285714	0.0714285714285714	0	NA	Cond Hydrocarbon	Cond Hydrocarbon	Other
-0.000105352360560004	-0.000348477723350435	687.046269320021	23	29	18	0	0	2	1	0	CHOSP	Tannin	688.053545786901	-0.368820425056734	-1	C23H29O18S2P	0	0	10	-8	-11	52.8652173913043	686.279107317912	0.720892682087992	0.260869565217391	0.782608695652174	1.26086956521739	0	0.0434782608695652	0	Tannin	Tannin	Phytochemical
-0.000103163866675574	-0.000224876660654401	687.046896626356	21	24	22	2	0	1	0	0	CHONS	Tannin	688.054173093236	-0.0464152923354182	-1	C21H24N2O22S	0	0	11	-11	-14	22.3	686.279733923791	0.720266076208873	1.33333333333333	1.04761904761905	1.14285714285714	0.0952380952380952	0	NA	Tannin	Tannin	Other
-0.00010368618423607	-0.000177688062826762	687.04735609728	29	20	20	0	0	0	0	0	CHO	ConHC	688.05463256416	0.233295195547131	-1	C29H20O20	0	0.526315789473684	20	0	0	40.6448275862069	686.280192881666	0.719807118334188	0.689655172413793	0.689655172413793	0.689655172413793	0	0	NA	Cond Hydrocarbon	Cond Hydrocarbon	Other
-0.000306414106194636	-0.000437523789157116	687.047795573257	29	20	20	0	0	0	0	0	CHO	ConHC	688.055072040137	-0.405427048546396	-1	C29H20O20	0	0.526315789473684	20	0	0	40.6448275862069	686.28063186692	0.719368133080025	0.689655172413793	0.689655172413793	0.689655172413793	0	0	NA	Cond Hydrocarbon	Cond Hydrocarbon	Other
-0.000267348525576584	-0.000223390253167488	687.048516895936	30	24	15	0	0	2	0	0	CHOS	Lignin	688.055793362816	-0.191671834776131	-1	C30H24O15S2	0.153846153846154	0.463414634146341	19	4	2	50.8	686.281352384164	0.718647615836289	0.333333333333333	0.5	0.8	0	0	NA	Cond Hydrocarbon	Lignin	Other
0	0	687.049729950122	0	0	0	0	0	0	0	0		None	688.057006417002	0	-1	NA	NA	NA	NA	NA	NA	NA	686.282564083843	0.717435916157456	NA	NA	NA	NA	NA	NA	NA	NA	NA
0	0	687.05065798452	26	24	20	0	0	1	0	0	CHOS	Tannin	688.0579344514	0.33347627956974	-1	C26H24O20S	0	0.266666666666667	15	-5	-6	40.5692307692308	686.283491081989	0.716508918011073	0.692307692307693	0.769230769230769	0.923076923076923	0	0	NA	Tannin	Tannin	Other
-4.62933563693491e-05	-0.000570458343350121	687.055633265877	0	0	0	0	0	0	0	0		None	688.062909732757	0	-1	NA	NA	NA	NA	NA	NA	NA	686.288460807902	0.711539192097575	NA	NA	NA	NA	NA	NA	NA	NA	NA
-7.25195891538666e-05	0.000227258490182535	687.08191951542	0	0	0	0	0	0	0	0		None	688.0891959823	0	-1	NA	NA	NA	NA	NA	NA	NA	686.314717705984	0.685282294015565	NA	NA	NA	NA	NA	NA	NA	NA	NA
-0.000992419686829293	0.00163698123868623	687.083041154867	22	28	21	2	0	1	0	0	CHONS	Tannin	688.090317621747	0.303799585804309	-1	C22H28N2O21S	0	0	10	-11	-14	31.8	686.315838092999	0.684161907001226	1	0.954545454545455	1.27272727272727	0.0909090909090909	0	NA	Tannin	Tannin	Other
-0.00330349822999267	-0.0052528737130855	687.083825927469	30	24	19	0	0	0	0	0	CHO	Lignin	688.091102394349	0.110735265147086	-1	C30H24O19	0	0.463414634146341	19	0	0	47	686.316621989317	0.683378010683441	0.466666666666667	0.633333333333333	0.8	0	0	NA	Cond Hydrocarbon	Lignin	Other
-0.00164771853776226	-0.0026752551133099	687.084431749878	31	28	14	0	0	2	0	0	CHOS	Lignin	688.091708216758	0.492334725732102	-1	C31H28O14S2	0.133333333333333	0.409090909090909	18	4	2	56.6225806451613	686.317227135259	0.682772864741082	0.129032258064516	0.451612903225806	0.903225806451613	0	0	NA	Lignin	Lignin	Other
-0.000432797259262433	-0.000915827436461367	687.085192348687	41	21	9	0	0	0	1	0	CHOP	ConHC	688.092468815567	-0.218041286524881	-1	C41H21O9P	0.709677419354839	0.746478873239437	32	23	22	65.8609756097561	686.317986884776	0.682013115223526	-0.195121951219512	0.219512195121951	0.51219512195122	0	0.024390243902439	0	Cond Hydrocarbon	Cond Hydrocarbon	Phytochemical
-5.92390607307012e-05	-0.000302007178488225	687.085751768433	0	0	0	0	0	0	0	0		None	688.093028235313	0	-1	NA	NA	NA	NA	NA	NA	NA	686.318545679869	0.68145432013057	NA	NA	NA	NA	NA	NA	NA	NA	NA
0	0	687.086592179629	29	25	16	2	0	0	1	0	CHONP	Lignin	688.093868646509	0.436902586366758	-1	C29H25N2O16P	0	0.444444444444444	19	3	0	52.4379310344828	686.319385152655	0.680614847345282	0.275862068965517	0.551724137931034	0.862068965517241	0.0689655172413793	0.0344827586206897	2	Lignin	Lignin	Phytochemical
-0.000110798428664106	-6.93932978323795e-07	687.103335899905	21	37	19	0	0	2	1	0	CHOSP	Carb	688.110612366785	0.28270282650658	-1	C21H37O19S2P	0	0	4	-15	-18	60.3	686.336110176743	0.663889823256909	0	0.904761904761905	1.76190476190476	0	0.0476190476190476	0	Carbohydrate	Carbohydrate	Carbohydrate
-0.000297336708048016	-0.0011135224082982	687.104954596895	27	28	21	0	0	0	0	0	CHO	Tannin	688.112231063775	0.111753753871179	-1	C27H28O21	0	0.212121212121212	14	-7	-7	45.5222222222222	686.337727066282	0.662272933718441	0.518518518518519	0.777777777777778	1.03703703703704	0	0	NA	Tannin	Tannin	Other
-0.000508631502176416	-0.000156169168998439	687.105750509023	28	32	16	0	0	2	0	0	CHOS	Lignin	688.113026975903	0.217093546200803	-1	C28H32O16S2	0	0.166666666666667	13	-3	-5	56.2285714285714	686.338522089687	0.66147791031301	0.142857142857143	0.571428571428571	1.14285714285714	0	0	NA	Lignin	Lignin	Other
2.24420803297245e-05	-0.000396643732281825	687.106591431243	28	24	17	4	0	0	0	0	CHON	Lignin	688.113867898123	-0.323393021044055	-1	C28H24N4O17	0	0.419354838709677	19	2	-2	37.9071428571429	686.339362072926	0.660637927074276	0.785714285714286	0.607142857142857	0.857142857142857	0.142857142857143	0	NA	Lignin	Lignin	Other
-9.15845243340318e-05	0.000415147917683509	687.117215402064	27	32	15	2	0	2	0	0	CHONS	Lignin	688.124491868944	-0.119338644048402	-1	C27H32N2O15S2	0	0.0967741935483871	13	-2	-6	51.8555555555556	686.349974180926	0.650025819074017	0.296296296296296	0.555555555555556	1.18518518518519	0.0740740740740741	0	NA	Lignin	Lignin	Other
-0.000235127915656923	-7.96043873003728e-05	687.118415382557	0	0	0	0	0	0	0	0		None	688.125691849437	0	-1	NA	NA	NA	NA	NA	NA	NA	686.35117282151	0.64882717848991	NA	NA	NA	NA	NA	NA	NA	NA	NA
-0.00329513102802972	-0.000461161042411358	687.119562535671	23	32	20	2	0	1	0	0	CHONS	Tannin	688.126839002551	0.106327852416512	-1	C23H32N2O20S	0	0	9	-11	-14	40.4739130434783	686.352318693703	0.647681306297386	0.695652173913043	0.869565217391304	1.39130434782609	0.0869565217391304	0	NA	Other	Tannin	Other
-0.00440637936788904	-0.00247966835635184	687.120187969849	31	28	18	0	0	0	0	0	CHO	Lignin	688.127464436729	0.144827632073416	-1	C31H28O18	0	0.409090909090909	18	0	0	52.9451612903226	686.352943429515	0.647056570484779	0.258064516129032	0.580645161290323	0.903225806451613	0	0	NA	Lignin	Lignin	Other
-0.000776193071564059	-0.00049096928758182	687.120698028787	34	29	10	2	0	1	1	0	CHONSP	Lignin	688.127974495667	0.113157197961246	-1	C34H29N2O10SP	0.4	0.52	22	12	8	65.3294117647059	686.353452918917	0.646547081083099	-0.176470588235294	0.294117647058824	0.852941176470588	0.0588235294117647	0.0294117647058824	2	Lignin	Lignin	Phytochemical
-0.000844274596630559	0.000179092332685381	687.121315324922	42	25	8	0	0	0	1	0	CHOP	ConHC	688.128591791802	0.16348324925871	-1	C42H25O8P	0.666666666666667	0.702702702702703	31	23	22	69.8	686.354069525774	0.645930474226475	-0.333333333333333	0.19047619047619	0.595238095238095	0	0.0238095238095238	0	Cond Hydrocarbon	Cond Hydrocarbon	Phytochemical
-0.000172756729118026	0.00017850837989815	687.121946226662	32	24	14	4	0	0	0	0	CHON	ConHC	688.129222693542	-0.46676253669099	-1	C32H24N4O14	0.357142857142857	0.571428571428571	23	9	5	46.05	686.354699723043	0.645300276957073	0.5	0.4375	0.75	0.125	0	NA	Cond Hydrocarbon	Cond Hydrocarbon	Other
-0.000181512526467383	8.82302833732384e-05	687.13879902406	32	32	15	0	0	1	0	0	CHOS	Lignin	688.14607549094	0.167926206800912	-1	C32H32O15S	0.0625	0.361702127659574	17	2	1	60.3	686.371533702457	0.628466297543241	0	0.46875	1	0	0	NA	Lignin	Lignin	Other
-0.000214848817840844	-0.000300748263617284	687.140389424939	43	29	5	0	0	1	1	0	CHOSP	ConHC	688.147665891819	-0.486306116292698	-1	C43H29O5SP	0.638888888888889	0.662337662337662	30	25	23	74.8813953488372	686.37312232748	0.626877672519981	-0.511627906976744	0.116279069767442	0.674418604651163	0	0.0232558139534884	0	Other	Cond Hydrocarbon	Phytochemical
-0.000102879069363963	-0.000187832550576468	687.140739115629	41	24	9	2	0	0	0	0	CHON	ConHC	688.148015582509	0.239479280079545	-1	C41H24N2O9	0.666666666666667	0.710144927536232	31	22	20	60.3	686.373471627702	0.626528372297685	0	0.219512195121951	0.585365853658537	0.0487804878048781	0	NA	Cond Hydrocarbon	Cond Hydrocarbon	Other
-0.000516861626628413	-0.000646112935571345	687.141859352506	0	0	0	0	0	0	0	0		None	688.149135819386	0	-1	NA	NA	NA	NA	NA	NA	NA	686.374590613713	0.625409386287174	NA	NA	NA	NA	NA	NA	NA	NA	NA
0	0	687.142462359456	39	29	10	0	0	0	1	0	CHOP	ConHC	688.149738826336	0.137812395913543	-1	C39H29O10P	0.535714285714286	0.606060606060606	26	16	15	70.5307692307692	686.37519294734	0.624807052660231	-0.358974358974359	0.256410256410256	0.743589743589744	0	0.0256410256410256	0	Cond Hydrocarbon	Cond Hydrocarbon	Phytochemical
0	0	687.146145097765	26	32	16	4	0	1	0	0	CHONS	Lignin	688.153421564645	-0.0288788002107365	-1	C26H32N4O16S	0	0	13	-3	-8	44.9538461538462	686.37887157347	0.621128426529594	0.538461538461538	0.615384615384615	1.23076923076923	0.153846153846154	0	NA	Lignin	Lignin	Other
-0.000154912830586744	-0.000748859000296176	687.15428451509	25	37	20	0	0	0	1	0	CHOP	Tannin	688.16156098197	0.0278390002474933	-1	C25H37O20P	0	0	8	-12	-13	62.58	686.387001902249	0.612998097750733	-0.0800000000000001	0.8	1.48	0	0.04	0	Carbohydrate	Tannin	Other
-0.00172607476118962	0.00369150226841004	687.155357262749	26	41	15	0	0	2	1	0	CHOSP	AminoSugar	688.162633729629	-0.269110846977243	-1	C26H41O15S2P	0	0	7	-8	-11	73.4538461538462	686.388073452069	0.611926547931375	-0.461538461538462	0.576923076923077	1.57692307692308	0	0.0384615384615385	0	Amino Sugar	Amino Sugar	Lipid
-0.00378488355252196	-0.00318643626736902	687.156073514315	24	36	19	2	0	1	0	0	CHONS	Carb	688.163349981195	-0.0760070920263245	-1	C24H36N2O19S	0	0	8	-11	-14	48.425	686.388788903862	0.611211096138277	0.416666666666667	0.791666666666667	1.5	0.0833333333333333	0	NA	Carbohydrate	Carbohydrate	Other
-0.0033502411638195	-0.000266772310166731	687.156667549882	32	32	17	0	0	0	0	0	CHO	Lignin	688.163944016762	0.00811745273016819	-1	C32H32O17	0	0.361702127659574	17	0	0	58.51875	686.389382276123	0.610617723876771	0.0625	0.53125	1	0	0	NA	Lignin	Lignin	Other
-0.000968087676922493	0.000393234230124681	687.157252570786	33	36	12	0	0	2	0	0	CHOS	Lignin	688.164529037666	0.419904138480524	-1	C33H36O12S2	0.105263157894737	0.32	16	4	2	67.2090909090909	686.389966643788	0.610033356212284	-0.242424242424242	0.363636363636364	1.09090909090909	0	0	NA	Lignin	Lignin	Other
-0.000273526026690274	-0.000324852729909112	687.15782724286	43	29	7	0	0	0	1	0	CHOP	ConHC	688.16510370974	-0.0202191882797393	-1	C43H29O7P	0.628571428571429	0.662337662337662	30	23	22	73.5558139534884	686.390540674178	0.609459325822286	-0.465116279069767	0.162790697674419	0.674418604651163	0	0.0232558139534884	0	Cond Hydrocarbon	Cond Hydrocarbon	Phytochemical
0	0	687.159358019684	31	33	14	2	0	0	1	0	CHONP	Lignin	688.166634486564	0.444372803214233	-1	C31H33N2O14P	0	0.333333333333333	17	3	0	63.9774193548387	686.392069741723	0.607930258277406	-0.129032258064516	0.451612903225806	1.06451612903226	0.0645161290322581	0.032258064516129	2	Lignin	Lignin	Phytochemical
-4.27653254206286e-07	-0.000381746156173786	687.159898157505	29	36	17	0	0	1	0	0	CHOS	Lignin	688.167174624385	0.211862641121179	-1	C29H36O17S	0	0.128205128205128	12	-5	-6	60.3	686.392609276421	0.607390723578987	0	0.586206896551724	1.24137931034483	0	0	NA	Lignin	Lignin	Other
0	0	687.160611844024	32	37	9	2	0	2	1	0	CHONSP	Lignin	688.167888310904	-0.11570418447426	-1	C32H37N2O9S2P	0.111111111111111	0.288888888888889	16	7	2	72.76875	686.393322166031	0.606677833968774	-0.4375	0.28125	1.15625	0.0625	0.03125	2	Lignin	Lignin	Phytochemical
-7.25195891538666e-05	0.000227258490182535	687.175953379345	0	0	0	0	0	0	0	0		None	688.183229846225	0	-1	NA	NA	NA	NA	NA	NA	NA	686.408646570857	0.591353429143169	NA	NA	NA	NA	NA	NA	NA	NA	NA
-0.00017124128902514	0.000172021043607204	687.176585841924	44	33	4	0	0	1	1	0	CHOSP	ConHC	688.183862308803	-0.211514845641051	-1	C44H33O4SP	0.605263157894737	0.625	29	25	23	78.4363636363636	686.409278327222	0.59072167277759	-0.636363636363637	0.0909090909090909	0.75	0	0.0227272727272727	0	Unsat Hydrocarbon	Cond Hydrocarbon	Phytochemical
-0.000103163866675574	-0.000224876660654401	687.177070299615	21	40	21	2	0	1	0	0	CHONS	Carb	688.184346766495	0.116657703632546	-1	C21H40N2O21S	0	0	3	-18	-21	46.7285714285714	686.409762243964	0.590237756036345	0.476190476190476	1	1.9047619047619	0.0952380952380952	0	NA	Carbohydrate	Carbohydrate	Other
-0.00039711543717927	0.000112290528539232	687.177549859159	29	36	19	0	0	0	0	0	CHO	Tannin	688.184826326039	0.367124427912084	-1	C29H36O19	0	0.128205128205128	12	-7	-7	58.3344827586207	686.410241268027	0.589758731972893	0.0689655172413794	0.655172413793103	1.24137931034483	0	0	NA	Tannin	Tannin	Other
-4.27653254206286e-07	-0.000381746156173786	687.177952046153	29	36	19	0	0	0	0	0	CHO	Tannin	688.185228513033	-0.217292563684003	-1	C29H36O19	0	0.128205128205128	12	-7	-7	58.3344827586207	686.410643005936	0.58935699406436	0.0689655172413794	0.655172413793103	1.24137931034483	0	0	NA	Tannin	Tannin	Other
-9.6368630347509e-05	5.40449573404852e-05	687.178501362899	30	40	14	0	0	2	0	0	CHOS	Lignin	688.185777829779	0.246363157804394	-1	C30H40O14S2	0	0.0952380952380952	11	-3	-5	67.9	686.41119170931	0.588808290690281	-0.266666666666667	0.466666666666667	1.33333333333333	0	0	NA	Lignin	Lignin	Other
-9.6680767640106e-05	0.00021993919514668	687.178863436478	40	33	9	0	0	0	1	0	CHOP	Lignin	688.186139903358	0.115179363866091	-1	C40H33O9P	0.5	0.565217391304348	25	16	15	74.55	686.411553378594	0.588446621405978	-0.5	0.225	0.825	0	0.025	0	Other	Lignin	Phytochemical
-1.97280181408753e-05	6.78069251950766e-05	687.179542029859	41	37	4	0	0	2	1	0	CHOSP	UnsatHC	688.186818496739	0.390983020753308	-1	C41H37O4S2P	0.5	0.527777777777778	24	20	17	81.1536585365854	686.412231214252	0.587768785748381	-0.73170731707317	0.0975609756097561	0.902439024390244	0	0.024390243902439	0	Unsat Hydrocarbon	Unsat Hydrocarbon	Phytochemical
8.90949591633954e-05	0.000153952333685996	687.189788660142	0	0	0	0	0	0	0	0		None	688.197065127022	0	-1	NA	NA	NA	NA	NA	NA	NA	686.422466403056	0.577533596944363	NA	NA	NA	NA	NA	NA	NA	NA	NA
-0.000207273673769334	0.00128260879771734	687.190746775544	26	41	19	0	0	0	1	0	CHOP	Carb	688.198023242423	-0.0836916431868254	-1	C26H41O19P	0	0	7	-12	-13	69.0692307692308	686.423423448617	0.576576551382573	-0.307692307692307	0.730769230769231	1.57692307692308	0	0.0384615384615385	0	Carbohydrate	Carbohydrate	Other
-0.000583945614048217	0.00137771022405133	687.191285421892	27	45	14	0	0	2	1	0	CHOSP	Protein	688.198561888771	0.395460182152055	-1	C27H45O14S2P	0	0	6	-8	-11	79.3	686.423961493508	0.576038506491841	-0.666666666666667	0.518518518518518	1.66666666666667	0	0.037037037037037	0	Protein	Protein	Lipid
-0.00346359604224745	0.000852450831380759	687.192239768277	25	40	18	2	0	1	0	0	CHONS	Carb	688.199516235157	0.242585237032309	-1	C25H40N2O18S	0	0	7	-11	-14	55.74	686.424914774261	0.575085225738576	0.16	0.72	1.6	0.08	0	NA	Carbohydrate	Carbohydrate	Other
-0.00671976437773884	-0.00499466290039191	687.192831542151	33	36	16	0	0	0	0	0	CHO	Lignin	688.200108009031	0.329991475401372	-1	C33H36O16	0	0.32	16	0	0	63.7545454545455	686.425505887355	0.574494112644516	-0.121212121212121	0.484848484848485	1.09090909090909	0	0	NA	Lignin	Lignin	Other
-0.00125774495460541	-0.00189567467643514	687.193417234524	0	0	0	0	0	0	0	0		None	688.200693701404	0	-1	NA	NA	NA	NA	NA	NA	NA	686.426090925739	0.573909074260882	NA	NA	NA	NA	NA	NA	NA	NA	NA
-0.000260824295006273	0.000742662906718443	687.194067531279	44	33	6	0	0	0	1	0	CHOP	ConHC	688.201343998159	0.190792625237955	-1	C44H33O6P	0.594594594594595	0.625	29	23	22	77.1409090909091	686.426740496367	0.573259503633039	-0.590909090909091	0.136363636363636	0.75	0	0.0227272727272727	0	Multi-class	Cond Hydrocarbon	Phytochemical
-0.000102861885794949	-9.62905778237532e-05	687.194525361852	44	33	6	0	0	0	1	0	CHOP	ConHC	688.201801828732	-0.474463784632059	-1	C44H33O6P	0.594594594594595	0.625	29	23	22	77.1409090909091	686.427197815722	0.572802184277748	-0.590909090909091	0.136363636363636	0.75	0	0.0227272727272727	0	Multi-class	Cond Hydrocarbon	Phytochemical
0	0	687.195064101426	21	40	23	2	0	0	0	0	CHON	Other	688.202340568306	-0.225174482388409	-1	C21H40N2O23	0	0	3	-20	-22	44.0142857142857	686.427735953735	0.572264046265104	0.571428571428572	1.0952380952381	1.9047619047619	0.0952380952380952	0	NA	Other	Carbohydrate	Other
-0.000115467485319348	6.83969414501576e-05	687.205448886384	0	0	0	0	0	0	0	0		None	688.212725353264	0	-1	NA	NA	NA	NA	NA	NA	NA	686.438109142949	0.561890857050798	NA	NA	NA	NA	NA	NA	NA	NA	NA
-0.00016183959308409	-0.000828770707161966	687.206153095533	30	41	16	0	0	0	1	0	CHOP	Lignin	688.213429562413	-0.30191609715637	-1	C30H41O16P	0	0.0952380952380952	11	-5	-6	73.6	686.438812565772	0.561187434228145	-0.466666666666667	0.533333333333333	1.36666666666667	0	0.0333333333333333	0	Lignin	Lignin	Lipid
-8.81062250818327e-05	0.000234208719747566	687.208491932919	0	0	0	0	0	0	0	0		None	688.215768399799	0	-1	NA	NA	NA	NA	NA	NA	NA	686.441148791591	0.558851208408782	NA	NA	NA	NA	NA	NA	NA	NA	NA
-6.59184021059873e-05	-0.000416856449646165	687.212295129079	0	0	0	0	0	0	0	0		None	688.219571595959	0	-1	NA	NA	NA	NA	NA	NA	NA	686.444947741069	0.555052258931482	NA	NA	NA	NA	NA	NA	NA	NA	NA
-0.000106487102378289	-3.6571941021224e-05	687.212731962069	45	37	3	0	0	1	1	0	CHOSP	UnsatHC	688.220008428949	0.136330025163499	-1	C45H37O3SP	0.575	0.590361445783133	28	25	23	81.8333333333333	686.445384086287	0.554615913713178	-0.755555555555556	0.0666666666666667	0.822222222222222	0	0.0222222222222222	0	Unsat Hydrocarbon	Unsat Hydrocarbon	Phytochemical
-0.00050657786738477	0.0004809685426237	687.213690119264	43	32	7	2	0	0	0	0	CHON	ConHC	688.220966586144	-0.0220769843719568	-1	C43H32N2O7	0.588235294117647	0.626666666666667	29	22	20	68.253488372093	686.446341173595	0.553658826405126	-0.27906976744186	0.162790697674419	0.744186046511628	0.0465116279069767	0	NA	Cond Hydrocarbon	Cond Hydrocarbon	Other
-8.88965287559241e-05	5.8240781220148e-05	687.214039554865	30	40	18	0	0	0	0	0	CHO	Lignin	688.221316021745	0.215715571747743	-1	C30H40O18	0	0.0952380952380952	11	-7	-7	64.1	686.446690219013	0.553309780986979	-0.133333333333334	0.6	1.33333333333333	0	0	NA	Lignin	Lignin	Other
-0.000192138460090517	0.000522718182806085	687.214728351612	31	44	13	0	0	2	0	0	CHOS	Lignin	688.222004818492	0.476679335176274	-1	C31H44O13S2	0	0.0666666666666667	10	-3	-5	73.1709677419355	686.447378246643	0.552621753356561	-0.451612903225806	0.419354838709677	1.41935483870968	0	0	NA	Lignin	Lignin	Other
0	0	687.21676597469	40	36	7	2	0	1	0	0	CHONS	Lignin	688.22404244157	0.406508800674713	-1	C40H36N2O7S	0.466666666666667	0.522388059701492	24	17	14	70.275	686.449413594493	0.550586405506692	-0.35	0.175	0.9	0.05	0	NA	Other	Lignin	Other
-4.27653254206286e-07	-0.000381746156173786	687.217221803942	27	44	18	0	0	1	0	0	CHOS	AminoSugar	688.224498270822	0.489708488150744	-1	C27H44O18S	0	0	6	-12	-13	66.6333333333333	686.449868914762	0.550131085237695	-0.222222222222222	0.666666666666667	1.62962962962963	0	0	NA	Amino Sugar	Amino Sugar	Other
-0.00107511659057809	0.00186561622159801	687.227651405114	28	49	13	0	0	2	1	0	CHOSP	Protein	688.234927871994	0.423806165784084	-1	C28H49O13S2P	0	0	5	-8	-11	84.7285714285714	686.460286870148	0.539713129851634	-0.857142857142857	0.464285714285714	1.75	0	0.0357142857142857	0	Protein	Protein	Lipid
-0.00612011678842063	0.00235869228422368	687.228619099312	26	44	17	2	0	1	0	0	CHONS	AminoSugar	688.235895566192	0.251545014287456	-1	C26H44N2O17S	0	0	6	-11	-14	62.4923076923077	686.46125348381	0.538746516189576	-0.0769230769230766	0.653846153846154	1.69230769230769	0.0769230769230769	0	NA	Amino Sugar	Amino Sugar	Other
-0.00537108198779497	-0.00288050781157377	687.229248394472	34	40	15	0	0	0	0	0	CHO	Lignin	688.236524861352	0.284428595416425	-1	C34H40O15	0	0.283018867924528	15	0	0	68.6823529411765	686.461882076294	0.538117923706182	-0.294117647058823	0.441176470588235	1.17647058823529	0	0	NA	Lignin	Lignin	Other
-0.00136138109559411	0.000485934449352285	687.229869383999	34	40	15	0	0	0	0	0	CHO	Lignin	688.237145850879	-0.617861708473856	-1	C34H40O15	0	0.283018867924528	15	0	0	68.6823529411765	686.462502372418	0.537497627581615	-0.294117647058823	0.441176470588235	1.17647058823529	0	0	NA	Lignin	Lignin	Other
-0.000104887519533029	0.00016185842592369	687.230224093285	45	37	5	0	0	0	1	0	CHOP	UnsatHC	688.237500560165	0.523435638380302	-1	C45H37O5P	0.564102564102564	0.590361445783133	28	23	22	80.5666666666667	686.462856685633	0.537143314367199	-0.711111111111111	0.111111111111111	0.822222222222222	0	0.0222222222222222	0	Unsat Hydrocarbon	Unsat Hydrocarbon	Phytochemical
-4.27653254206286e-07	-0.000381746156173786	687.232086712255	23	48	17	2	0	2	0	0	CHONS	Carb	688.239363179135	0.110902934458873	-1	C23H48N2O17S2	0	0	1	-16	-20	65.2565217391304	686.464717224786	0.535282775214228	-0.173913043478261	0.739130434782609	2.08695652173913	0.0869565217391304	0	NA	Carbohydrate	Carbohydrate	Other
-9.84956856613837e-05	-0.000184634981821274	687.242415799326	31	45	15	0	0	0	1	0	CHOP	Lignin	688.249692266206	-0.123472929225571	-1	C31H45O15P	0	0.0666666666666667	10	-5	-6	78.6870967741935	686.475034778306	0.52496522169406	-0.645161290322581	0.483870967741935	1.45161290322581	0	0.032258064516129	0	Protein	Lignin	Lipid
0.000229529184328964	-0.000130471938784601	687.243971209378	30	44	14	2	0	1	0	0	CHONS	Lignin	688.251247676258	0.112089795889773	-1	C30H44N2O14S	0	0	10	-4	-7	67.9	686.476588451573	0.523411548426907	-0.266666666666667	0.466666666666667	1.46666666666667	0.0666666666666667	0	NA	Protein	Lignin	Other
0.00012007168955613	4.62204986294998e-06	687.245098017498	41	41	4	2	0	1	1	0	CHONSP	UnsatHC	688.252374484378	0.131536809961966	-1	C41H41N2O4SP	0.454545454545455	0.485714285714286	23	19	15	81.1536585365854	686.477714001489	0.522285998510824	-0.73170731707317	0.0975609756097561	1	0.0487804878048781	0.024390243902439	2	Unsat Hydrocarbon	Unsat Hydrocarbon	Phytochemical
-9.25180979866243e-05	0.000420232834023249	687.248927428245	46	41	2	0	0	1	1	0	CHOSP	UnsatHC	688.256203895125	0.412441143052264	-1	C46H41O2SP	0.547619047619048	0.558139534883721	27	25	23	85.0826086956522	686.481539136282	0.518460863718133	-0.869565217391305	0.0434782608695652	0.891304347826087	0	0.0217391304347826	0	Other	Unsat Hydrocarbon	Phytochemical
0.00011261208272943	-0.000539097427091801	687.262335894745	0	0	0	0	0	0	0	0		None	688.269612361625	0	-1	NA	NA	NA	NA	NA	NA	NA	686.494932630768	0.505067369231597	NA	NA	NA	NA	NA	NA	NA	NA	NA
-0.000373983975279358	-7.81969416651023e-05	687.263858582714	42	45	1	2	0	2	1	0	CHONSP	UnsatHC	688.271135049594	-0.0625953803650689	-1	C42H45N2OS2P	0.444444444444444	0.452054794520548	22	21	16	86.0857142857143	686.49645361849	0.503546381509636	-0.904761904761905	0.0238095238095238	1.07142857142857	0.0476190476190476	0.0238095238095238	2	Other	Unsat Hydrocarbon	Phytochemical
-0.00444774088596887	0.0019797001963217	687.264869526735	0	0	0	0	0	0	0	0		None	688.272145993615	0	-1	NA	NA	NA	NA	NA	NA	NA	686.497463433682	0.502536566317758	NA	NA	NA	NA	NA	NA	NA	NA	NA
-0.00492766908890663	-0.00085861695599604	687.265550213375	35	44	14	0	0	0	0	0	CHO	Lignin	688.272826680255	0.406004035422028	-1	C35H44O14	0	0.25	14	0	0	73.3285714285714	686.498143360262	0.501856639738435	-0.457142857142857	0.4	1.25714285714286	0	0	NA	Lignin	Lignin	Other
-0.00132586646250376	-0.000907164222281101	687.266032550994	35	44	14	0	0	0	0	0	CHO	Lignin	688.273309017874	-0.294789978424192	-1	C35H44O14	0	0.25	14	0	0	73.3285714285714	686.498625159298	0.501374840701942	-0.457142857142857	0.4	1.25714285714286	0	0	NA	Lignin	Lignin	Other
-0.000323014785118492	0.00047068014071644	687.266476727794	46	41	4	0	0	0	1	0	CHOP	UnsatHC	688.273753194674	0.71645885697717	-1	C46H41O4P	0.536585365853659	0.558139534883721	27	23	22	83.8434782608696	686.499068840126	0.500931159873744	-0.826086956521739	0.0869565217391304	0.891304347826087	0	0.0217391304347826	0	Unsat Hydrocarbon	Unsat Hydrocarbon	Phytochemical
0	0	687.268252674009	0	0	0	0	0	0	0	0		None	688.275529140889	0	-1	NA	NA	NA	NA	NA	NA	NA	686.500842803304	0.49915719669616	NA	NA	NA	NA	NA	NA	NA	NA	NA
0	0	687.28736527673	35	49	8	2	0	1	1	0	CHONSP	Lignin	688.29464174361	0.119158983309755	-1	C35H49N2O8SP	0.0434782608695652	0.185185185185185	13	5	1	84.7285714285714	686.519934064722	0.480065935278049	-0.857142857142857	0.228571428571429	1.4	0.0571428571428571	0.0285714285714286	2	Other	Lignin	Lipid
-0.000154814930861911	-0.000358615668426015	687.299447342842	40	48	8	0	0	1	0	0	CHOS	Lignin	688.306723809722	0.38558082974182	-1	C40H48O8S	0.258064516129032	0.342857142857143	17	9	8	81.675	686.532002639891	0.467997360109052	-0.75	0.2	1.2	0	0	NA	Other	Lignin	Other
-8.03929060151528e-05	0.000397829961727655	687.299797063854	29	53	16	0	0	0	1	0	CHOP	AminoSugar	688.307073530734	0.0706576589185332	-1	C29H53O16P	0	0	4	-12	-13	85.851724137931	686.532351970401	0.467648029598649	-0.896551724137931	0.551724137931034	1.82758620689655	0	0.0344827586206897	0	Other	Amino Sugar	Lipid
-0.000939313632670076	0.00143153012874522	687.300589215109	30	57	11	0	0	2	1	0	CHOSP	Protein	688.307865681989	0.181431620432211	-1	C30H57O11S2P	0	0	3	-8	-11	94.5	686.533143237133	0.466856762866882	-1.2	0.366666666666667	1.9	0	0.0333333333333333	0	Protein	Protein	Lipid
-0.00195113899631415	0.000782620660238506	687.30153944125	49	40	2	2	0	0	0	0	CHON	UnsatHC	688.30881590813	0.236275442194071	-1	C49H40N2O2	0.6	0.608695652173913	31	29	27	77.7489795918367	686.534092402243	0.465907597756768	-0.612244897959184	0.0408163265306122	0.816326530612245	0.0408163265306122	0	NA	Other	Unsat Hydrocarbon	Other
-0.0017975902054603	0.000685933294045145	687.302080796767	36	48	13	0	0	0	0	0	CHO	Lignin	688.309357263647	0.195209395121742	-1	C36H48O13	0	0.220338983050847	13	0	0	77.7166666666667	686.534633153278	0.465366846722304	-0.611111111111111	0.361111111111111	1.33333333333333	0	0	NA	Lignin	Lignin	Other
-0.000545872731828657	7.97558267250555e-05	687.302590567636	39	49	5	2	0	1	1	0	CHONSP	Lignin	688.309867034515	0.163965809633615	-1	C39H49N2O5SP	0.266666666666667	0.323076923076923	17	12	8	86.6076923076923	686.535142354932	0.464857645067923	-0.923076923076923	0.128205128205128	1.25641025641026	0.0512820512820513	0.0256410256410256	2	Unsat Hydrocarbon	Lignin	Phytochemical
-0.000160549140538578	-0.000340660498117199	687.303374397101	47	45	3	0	0	0	1	0	CHOP	UnsatHC	688.310650863981	-0.027666549695098	-1	C47H45O3P	0.511627906976744	0.528089887640449	26	23	22	86.9808510638298	686.535925309166	0.464074690833854	-0.936170212765957	0.0638297872340425	0.957446808510638	0	0.0212765957446809	0	Unsat Hydrocarbon	Unsat Hydrocarbon	Phytochemical
0	0	687.304086851826	24	52	20	2	0	0	0	0	CHON	Carb	688.311363318706	-0.0307958093599665	-1	C24H52N2O20	0	0	0	-20	-22	67.425	686.536636968358	0.463363031642189	-0.25	0.833333333333333	2.16666666666667	0.0833333333333333	0	NA	Other	Carbohydrate	Other
0	0	687.304549085037	0	0	0	0	0	0	0	0		None	688.311825551917	0	-1	NA	NA	NA	NA	NA	NA	NA	686.537098685435	0.462901314564988	NA	NA	NA	NA	NA	NA	NA	NA	NA
-6.41636532332934e-05	-0.00031997917473195	687.305788452741	33	52	13	0	0	1	0	0	CHOS	Protein	688.313064919621	-0.294158474140313	-1	C33H52O13S	0	0.0196078431372549	8	-5	-6	81.0272727272727	686.53833666925	0.461663330749957	-0.727272727272728	0.393939393939394	1.57575757575758	0	0	NA	Protein	Protein	Other
0.00011380933567542	8.8473733354712e-05	687.314583354014	46	45	2	2	0	0	1	0	CHONP	UnsatHC	688.321859820894	0.0078280327933879	-1	C46H45N2O2P	0.51219512195122	0.523809523809524	26	24	21	85.0826086956522	686.547121750058	0.452878249942387	-0.869565217391305	0.0434782608695652	0.978260869565217	0.0434782608695652	0.0217391304347826	2	Other	Unsat Hydrocarbon	Phytochemical
0.000147835145612787	0.000286182276021034	687.315204819824	33	53	13	0	0	0	1	0	CHOP	Protein	688.322481286704	-0.149621879951413	-1	C33H53O13P	0	0.0196078431372549	8	-5	-6	87.9363636363636	686.547742521933	0.452257478066599	-0.96969696969697	0.393939393939394	1.60606060606061	0	0.0303030303030303	0	Protein	Protein	Lipid
0.000122119199590326	5.73180981913139e-05	687.320252661896	39	49	7	2	0	0	1	0	CHONP	Lignin	688.327529128776	0.304098290060045	-1	C39H49N2O7P	0.241379310344828	0.323076923076923	17	10	7	85.1461538461538	686.55278472754	0.447215272460198	-0.871794871794871	0.179487179487179	1.25641025641026	0.0512820512820513	0.0256410256410256	2	Other	Lignin	Phytochemical
0.000363997424783729	0.000135764693719157	687.321718000696	0	0	0	0	0	0	0	0		None	688.328994467576	0	-1	NA	NA	NA	NA	NA	NA	NA	686.554248430129	0.445751569870595	NA	NA	NA	NA	NA	NA	NA	NA	NA
0.000411041299308472	0.000389107134467572	687.322528776645	46	44	4	2	0	0	0	0	CHON	UnsatHC	688.329805243525	0.439713161579732	-1	C46H44N2O4	0.5	0.523809523809524	26	22	20	78.8869565217391	686.555058300759	0.444941699241326	-0.652173913043478	0.0869565217391304	0.956521739130435	0.0434782608695652	0	NA	Unsat Hydrocarbon	Unsat Hydrocarbon	Other
0.00011389029361697	0.000125499384526457	687.3229955234	46	44	4	2	0	0	0	0	CHON	UnsatHC	688.33027199028	-0.238372604837583	-1	C46H44N2O4	0.5	0.523809523809524	26	22	20	78.8869565217391	686.55552452634	0.44447547365985	-0.652173913043478	0.0869565217391304	0.956521739130435	0.0434782608695652	0	NA	Unsat Hydrocarbon	Unsat Hydrocarbon	Other
-7.53961767070306e-05	-0.000262456513693079	687.335365766519	33	56	9	2	0	2	0	0	CHONS	Lipid	688.342642233399	0.117025295821882	-1	C33H56N2O9S2	0	0	7	-2	-6	84.4818181818182	686.567880956735	0.432119043264834	-0.848484848484849	0.272727272727273	1.6969696969697	0.0606060606060606	0	NA	Lipid	Lipid	Other
-0.000160315682091238	-0.000258047985416352	687.33731716544	31	61	10	0	0	2	1	0	CHOSP	Protein	688.34459363232	-0.316067304539084	-1	C31H61O10S2P	0	0	2	-8	-11	98.9129032258064	686.569830176707	0.430169823293227	-1.35483870967742	0.32258064516129	1.96774193548387	0	0.032258064516129	0	Protein	Protein	Lipid
-0.000182991548092937	-1.55221865525105e-05	687.338002299892	50	44	1	2	0	0	0	0	CHON	UnsatHC	688.345278766772	0.123888593430739	-1	C50H44N2O	0.574468085106383	0.578947368421053	30	29	27	80.82	686.570514546131	0.429485453868551	-0.72	0.02	0.88	0.04	0	NA	Other	Unsat Hydrocarbon	Other
-8.67490686838495e-05	0.000483665069207262	687.338501407521	37	52	12	0	0	0	0	0	CHO	Lignin	688.345777874401	0.144200781570867	-1	C37H52O12	0	0.193548387096774	12	0	0	81.8675675675676	686.571013096452	0.428986903547525	-0.756756756756757	0.324324324324324	1.40540540540541	0	0	NA	Lignin	Lignin	Other
-6.41636532332934e-05	-0.00031997917473195	687.341720145541	34	56	12	0	0	1	0	0	CHOS	Protein	688.348996612421	0.365135099472745	-1	C34H56O12S	0	0	7	-5	-6	85.4470588235294	686.574228240401	0.425771759599229	-0.882352941176471	0.352941176470588	1.64705882352941	0	0	NA	Protein	Protein	Other
0.000228820014068787	0.000171183301839172	687.349983675765	36	52	11	2	0	0	0	0	CHON	Lignin	688.357260142645	-0.217357982356283	-1	C36H52N2O11	0	0.157894736842105	12	1	-1	79.3	686.582482543493	0.417517456506857	-0.666666666666667	0.305555555555556	1.44444444444444	0.0555555555555556	0	NA	Lignin	Lignin	Other
0.000190412249213552	0.000219992906553517	687.351453430045	34	57	12	0	0	0	1	0	CHOP	Protein	688.358729896925	0.0492591629627282	-1	C34H57O12P	0	0	7	-5	-6	92.1529411764706	686.583950656632	0.416049343367604	-1.11764705882353	0.352941176470588	1.67647058823529	0	0.0294117647058824	0	Protein	Protein	Lipid
0.000135555618693226	8.01090686678798e-05	687.352729746209	35	53	8	4	0	0	1	0	CHONP	Lipid	688.360006213089	0.138003095133265	-1	C35H53N4O8P	0	0.115384615384615	12	4	-1	84.7285714285714	686.58522554765	0.414774452349661	-0.857142857142857	0.228571428571429	1.51428571428571	0.114285714285714	0.0285714285714286	4	Other	Lipid	Lipid
0.000125217300179337	9.1592867460167e-05	687.357318899248	38	56	9	0	0	1	0	0	CHOS	Lignin	688.364595366127	-0.132603605785462	-1	C38H56O9S	0.0357142857142857	0.169230769230769	11	2	1	87.3	686.5898095764	0.410190423599943	-0.947368421052632	0.236842105263158	1.47368421052632	0	0	NA	Other	Lignin	Other
0.000464521510590277	0.000408813909282072	687.358626712012	39	52	5	4	0	1	0	0	CHONS	Lignin	688.365903178891	-0.0896156987129407	-1	C39H52N4O5S	0.206896551724138	0.26984126984127	16	11	6	80.7615384615385	686.591115928849	0.408884071151419	-0.717948717948718	0.128205128205128	1.33333333333333	0.102564102564103	0	NA	Unsat Hydrocarbon	Lignin	Other
0.00048834544604972	0.000473116122690369	687.35961042342	34	56	14	0	0	0	0	0	CHO	Protein	688.3668868903	0.17376881788129	-1	C34H56O14	0	0	7	-7	-7	83.7705882352941	686.592098541836	0.407901458164247	-0.823529411764706	0.411764705882353	1.64705882352941	0	0	NA	Protein	Protein	Other
0.000116037044215362	6.81512027314162e-05	687.36008088345	34	56	14	0	0	0	0	0	CHO	Protein	688.36735735033	-0.509674560051336	-1	C34H56O14	0	0	7	-7	-7	83.7705882352941	686.592568476546	0.407431523454193	-0.823529411764706	0.411764705882353	1.64705882352941	0	0	NA	Protein	Protein	Other
0.000131354994987045	3.57722249451029e-05	687.361790551371	0	0	0	0	0	0	0	0		None	688.369067018251	0	-1	NA	NA	NA	NA	NA	NA	NA	686.594276235436	0.405723764563618	NA	NA	NA	NA	NA	NA	NA	NA	NA
0.000125764897185278	9.26516298343889e-06	687.386008305601	37	56	10	2	0	0	0	0	CHON	Lipid	688.393284772481	0.306883468996217	-1	C37H56N2O10	0	0.133333333333333	11	1	-1	83.4081081081081	686.618466947906	0.381533052094369	-0.810810810810811	0.27027027027027	1.51351351351351	0.0540540540540541	0	NA	Other	Lipid	Other
0.00034703582595513	0.000456042363405154	687.394959998976	40	56	4	4	0	1	0	0	CHONS	UnsatHC	688.402236465856	-0.013755121507041	-1	C40H56N4O4S	0.193548387096774	0.242424242424242	15	11	6	84.525	686.62740864574	0.37259135426018	-0.85	0.1	1.4	0.1	0	NA	Unsat Hydrocarbon	Unsat Hydrocarbon	Other
0.000345497494803645	0.000111239548870953	687.395475337673	48	52	2	2	0	0	0	0	CHON	UnsatHC	688.402751804553	0.184658249104028	-1	C48H52N2O2	0.454545454545455	0.466666666666667	24	22	20	85.2375	686.627923409005	0.372076590994993	-0.875	0.0416666666666667	1.08333333333333	0.0416666666666667	0	NA	Other	Unsat Hydrocarbon	Other
0.000126148369104462	4.47811112044377e-05	687.396195437859	35	60	13	0	0	0	0	0	CHO	Protein	688.403471904739	-0.116053218650993	-1	C35H60O13	0	0	6	-7	-7	87.9857142857143	686.628642705121	0.371357294879317	-0.971428571428572	0.371428571428571	1.71428571428571	0	0	NA	Protein	Protein	Other
0.00011380933567542	8.8473733354712e-05	687.3966034041	35	60	13	0	0	0	0	0	CHO	Protein	688.40387987098	-0.70867944571323	-1	C35H60O13	0	0	6	-7	-7	87.9857142857143	686.629050215823	0.370949784177014	-0.971428571428572	0.371428571428571	1.71428571428571	0	0	NA	Protein	Protein	Other
0.000131921865207406	0.000108886046745873	687.419502852802	44	57	1	4	0	0	1	0	CHONP	UnsatHC	688.426779319682	0.319079566334067	-1	C44H57N4OP	0.342105263157895	0.350649350649351	19	18	13	91.3909090909091	686.651924094796	0.348075905204041	-1.09090909090909	0.0227272727272727	1.29545454545455	0.0909090909090909	0.0227272727272727	4	Other	Unsat Hydrocarbon	Other
0.000135890320945994	3.16496657087482e-05	687.425040767663	37	69	5	0	0	2	1	0	CHOSP	Lipid	688.432317234543	0.124893697106217	-1	C37H69O5S2P	0	0	4	-1	-4	106.516216216216	686.657455825972	0.342544174028262	-1.62162162162162	0.135135135135135	1.86486486486486	0	0.027027027027027	0	Lipid	Lipid	Lipid
0.000124336848531653	2.14936185435274e-05	687.431626267962	30	65	11	4	0	0	1	0	CHONP	Protein	688.438902734842	-0.228450834273687	-1	C30H65N4O11P	0	0	1	-10	-15	94.5	686.664033972842	0.335966027157724	-1.2	0.366666666666667	2.16666666666667	0.133333333333333	0.0333333333333333	4	Other	Protein	Protein
0.000132144776750287	-5.39134603671589e-05	687.506481325198	39	76	5	0	0	2	0	0	CHOS	Lipid	688.513757792078	-0.495069233157437	-1	C39H76O5S2	0	0	2	-3	-5	105.607692307692	686.738805446253	0.261194553747259	-1.58974358974359	0.128205128205128	1.94871794871795	0	0	NA	Lipid	Lipid	Other
6.41132147368486e-05	8.4010027869403e-05	687.670274537686	0	0	0	0	0	0	0	0		None	688.677551004566	0	-1	NA	NA	NA	NA	NA	NA	NA	686.902415765776	0.0975842342236319	NA	NA	NA	NA	NA	NA	NA	NA	NA
0.000139237361741954	1.60365045439409e-06	687.670772233941	0	0	0	0	0	0	0	0		None	688.678048700821	0	-1	NA	NA	NA	NA	NA	NA	NA	686.902912906299	0.097087093700793	NA	NA	NA	NA	NA	NA	NA	NA	NA
0	0	687.671243286936	0	0	0	0	0	0	0	0		None	688.678519753816	0	-1	NA	NA	NA	NA	NA	NA	NA	686.903383433312	0.0966165666876577	NA	NA	NA	NA	NA	NA	NA	NA	NA
0.000125499205895676	3.35023799644993e-05	687.884309505189	0	0	0	0	0	0	0	0		None	688.891585972068	0	-1	NA	NA	NA	NA	NA	NA	NA	687.116211739923	0.883788260077495	NA	NA	NA	NA	NA	NA	NA	NA	NA
-5.29258498810442e-05	-0.000590777153145159	687.886136582101	0	0	0	0	0	0	0	0		None	688.893413048981	0	-1	NA	NA	NA	NA	NA	NA	NA	687.118036776704	0.881963223295884	NA	NA	NA	NA	NA	NA	NA	NA	NA
0	0	688.021910373809	31	15	18	1	0	0	0	0	CHON	ConHC	689.029186840689	-0.397887627822259	-1	C31H15NO18	0.5	0.714285714285714	25	7	6	38.2354838709677	687.253658962183	0.746341037816705	0.774193548387097	0.580645161290323	0.483870967741935	0.032258064516129	0	NA	Cond Hydrocarbon	Cond Hydrocarbon	Other
0.00010850642672499	0.000223183893911743	688.056829627414	26	28	15	1	0	2	1	0	CHONSP	Lignin	689.064106094294	-0.448389040915366	-1	C26H28NO15S2P	0	0.172413793103448	14	-1	-5	55.9153846153846	687.288539224638	0.711460775362184	0.153846153846154	0.576923076923077	1.07692307692308	0.0384615384615385	0.0384615384615385	1	Lignin	Lignin	Phytochemical
9.75585383361255e-05	6.56512466895366e-05	688.061796319938	0	0	0	0	0	0	0	0		None	689.069072786818	0	-1	NA	NA	NA	NA	NA	NA	NA	687.293500371309	0.706499628691404	NA	NA	NA	NA	NA	NA	NA	NA	NA
-0.000117403303525581	0.000121937318412313	688.079108898272	29	23	19	1	0	0	0	0	CHON	ConHC	689.086385365152	0.0612379657699185	-1	C29H23NO19	0	0.459459459459459	19	0	-1	42.6103448275862	687.310793618263	0.689206381736994	0.620689655172414	0.655172413793103	0.793103448275862	0.0344827586206897	0	NA	Multi-class	Cond Hydrocarbon	Other
-0.000100703134249027	-0.00012462002352876	688.115541275506	30	27	18	1	0	0	0	0	CHON	Lignin	689.122817742386	-0.00678062914033674	-1	C30H27NO18	0	0.4	18	0	-1	48.9	687.347185314779	0.65281468522096	0.4	0.6	0.9	0.0333333333333333	0	NA	Lignin	Lignin	Other
-5.82071074826357e-05	0.00015403624878972	688.122297576234	34	28	13	1	0	0	1	0	CHONP	Lignin	689.129574043114	0.366343566053381	-1	C34H28NO13P	0.368421052631579	0.529411764705882	22	9	7	63.6529411764706	687.353934071361	0.646065928638677	-0.117647058823529	0.382352941176471	0.823529411764706	0.0294117647058824	0.0294117647058824	1	Lignin	Lignin	Phytochemical
-9.35077297652136e-05	0.000130227906339274	688.188933651132	0	0	0	0	0	0	0	0		None	689.196210118012	0	-1	NA	NA	NA	NA	NA	NA	NA	687.420495739823	0.579504260177259	NA	NA	NA	NA	NA	NA	NA	NA	NA
0	0	688.199353235084	0	0	0	0	0	0	0	0		None	689.206629701964	0	-1	NA	NA	NA	NA	NA	NA	NA	687.430903689174	0.569096310825671	NA	NA	NA	NA	NA	NA	NA	NA	NA
-9.05618354478421e-05	0.000219798776494832	688.223676281095	0	0	0	0	0	0	0	0		None	689.230952747975	0	-1	NA	NA	NA	NA	NA	NA	NA	687.455199575855	0.544800424145251	NA	NA	NA	NA	NA	NA	NA	NA	NA
0	0	688.234324508735	0	0	0	0	0	0	0	0		None	689.241600975615	0	-1	NA	NA	NA	NA	NA	NA	NA	687.465835913589	0.534164086411351	NA	NA	NA	NA	NA	NA	NA	NA	NA
-6.86675119247448e-05	0.00021782987099875	688.26107626511	34	43	14	1	0	0	0	0	CHON	Lignin	689.26835273199	0.00342814178401037	-1	C34H43NO14	0	0.230769230769231	14	0	-1	70.3588235294118	687.492557798714	0.507442201286494	-0.352941176470588	0.411764705882353	1.26470588235294	0.0294117647058824	0	NA	Lignin	Lignin	Other
0.000141469757648678	4.79523976454144e-05	688.265490436442	0	0	0	0	0	0	0	0		None	689.272766903322	0	-1	NA	NA	NA	NA	NA	NA	NA	687.496967041142	0.503032958857602	NA	NA	NA	NA	NA	NA	NA	NA	NA
0	0	688.270396855603	45	39	6	1	0	0	0	0	CHON	Lignin	689.277673322483	0.0938188180712358	-1	C45H39NO6	0.526315789473684	0.560975609756098	27	21	20	75.5	687.501867981752	0.498132018248043	-0.533333333333333	0.133333333333333	0.866666666666667	0.0222222222222222	0	NA	Unsat Hydrocarbon	Lignin	Other
0.000122541950734731	0.000112462957993975	688.282827775947	0	0	0	0	0	0	0	0		None	689.290104242827	0	-1	NA	NA	NA	NA	NA	NA	NA	687.514285021619	0.48571497838077	NA	NA	NA	NA	NA	NA	NA	NA	NA
6.85355606424897e-05	-3.33290403121803e-05	688.284472662195	0	0	0	0	0	0	0	0		None	689.291749129074	0	-1	NA	NA	NA	NA	NA	NA	NA	687.515928071173	0.484071928827461	NA	NA	NA	NA	NA	NA	NA	NA	NA
0.000282176614272368	0.00035366921623954	688.319419246632	43	48	5	1	0	0	1	0	CHONP	UnsatHC	689.326695713512	0.456174104886046	-1	C43H48NO5P	0.388888888888889	0.428571428571429	21	16	14	86.8116279069767	687.550835633941	0.449164366058767	-0.930232558139535	0.116279069767442	1.11627906976744	0.0232558139534884	0.0232558139534884	1	Unsat Hydrocarbon	Unsat Hydrocarbon	Phytochemical
0.000100180331364673	-4.8418508339218e-05	688.320318455052	0	0	0	0	0	0	0	0		None	689.327594921932	0	-1	NA	NA	NA	NA	NA	NA	NA	687.551733838297	0.448266161703032	NA	NA	NA	NA	NA	NA	NA	NA	NA
0.000228820014068787	0.000171183301839172	688.353908422301	0	0	0	0	0	0	0	0		None	689.361184889181	0	-1	NA	NA	NA	NA	NA	NA	NA	687.585286298688	0.414713701311598	NA	NA	NA	NA	NA	NA	NA	NA	NA
0.000122541950734731	0.000112462957993975	688.355413067495	33	55	14	1	0	0	0	0	CHON	Protein	689.362689534375	-0.629645731353334	-1	C33H55NO14	0	0	7	-7	-8	81.0272727272727	687.586789263782	0.41321073621782	-0.727272727272728	0.424242424242424	1.66666666666667	0.0303030303030303	0	NA	Protein	Protein	Other
0.000122541950734731	0.000112462957993975	688.391430715928	34	59	13	1	0	0	0	0	CHON	Protein	689.398707182808	-0.0960204995948813	-1	C34H59NO13	0	0	6	-7	-8	85.4470588235294	687.622766694587	0.377233305412801	-0.882352941176471	0.382352941176471	1.73529411764706	0.0294117647058824	0	NA	Protein	Protein	Other
0.000124336848531653	2.14936185435274e-05	688.391945981392	35	63	8	1	0	2	0	0	CHONS	Lipid	689.399222448272	0.416211708567415	-1	C35H63NO8S2	0	0	5	-3	-6	92.8714285714286	687.623281384701	0.376718615298728	-1.14285714285714	0.228571428571429	1.8	0.0285714285714286	0	NA	Lipid	Lipid	Other
0.000112916365648459	2.25696805298905e-05	688.394466051677	33	60	10	3	0	0	1	0	CHONP	Protein	689.401742518557	-0.160785722462671	-1	C33H60N3O10P	0	0	6	-4	-8	91.3909090909091	687.625798641053	0.374201358946834	-1.09090909090909	0.303030303030303	1.81818181818182	0.0909090909090909	0.0303030303030303	3	Protein	Protein	Lipid
0.000255018713324194	1.91754162826032e-05	688.460857792346	0	0	0	0	0	0	0	0		None	689.468134259226	0	-1	NA	NA	NA	NA	NA	NA	NA	687.692116248111	0.307883751888539	NA	NA	NA	NA	NA	NA	NA	NA	NA
0.000654283777820687	7.94941125491622e-05	688.46147444546	40	67	6	1	0	1	0	0	CHONS	Lipid	689.46875091234	0.230128138069987	-1	C40H67NO6S	0	0.0857142857142857	8	2	0	95.925	687.692732212665	0.307267787334922	-1.25	0.15	1.675	0.025	0	NA	Lipid	Lipid	Other
0.00213018497566032	-0.000419446864593299	688.462216419098	0	0	0	0	0	0	0	0		None	689.469492885978	0	-1	NA	NA	NA	NA	NA	NA	NA	687.693473357809	0.306526642191329	NA	NA	NA	NA	NA	NA	NA	NA	NA
0.000112155209651677	-6.51455231719229e-05	688.462645375083	0	0	0	0	0	0	0	0		None	689.469921841963	0	-1	NA	NA	NA	NA	NA	NA	NA	687.693901834818	0.306098165182448	NA	NA	NA	NA	NA	NA	NA	NA	NA
0.000216725473377362	0.000168322957288575	688.463164844412	0	0	0	0	0	0	0	0		None	689.470441311292	0	-1	NA	NA	NA	NA	NA	NA	NA	687.694420724102	0.305579275897571	NA	NA	NA	NA	NA	NA	NA	NA	NA
-1.97280181408753e-05	6.78069251950766e-05	688.467635233981	0	0	0	0	0	0	0	0		None	689.474911700861	0	-1	NA	NA	NA	NA	NA	NA	NA	687.698886121995	0.301113878005367	NA	NA	NA	NA	NA	NA	NA	NA	NA
0	0	688.476241250146	36	71	5	3	0	2	0	0	CHONS	Lipid	689.483517717026	-0.00570256686003258	-1	C36H71N3O5S2	0	0	3	-2	-7	98.3	687.707482528605	0.292517471394945	-1.33333333333333	0.138888888888889	1.97222222222222	0.0833333333333333	0	NA	Lipid	Lipid	Other
