## Supplementary Table 2 for "Using Community Science to Reveal the Global Chemogeography of River Metabolomes" (part 21 of 23)

PC1	PC2	Mass	C	H	O	N	C13	S	P	Na	El_comp	Class	NeutralMass	Error_ppm	Candidates	MolForm	AI	AI_Mod	DBE	DBE_O	DBE_AI	GFE	kmass.CH2	kdefect.CH2	NOSC	OtoC_ratio	HtoC_ratio	NtoC_ratio	PtoC_ratio	NtoP_ratio	bs1_class	bs2_class	bs3_class
9.39788893389846e-05	9.86985123493538e-05	688.492630158253	0	0	0	0	0	0	0	0		None	689.499906625133	0	-1	NA	NA	NA	NA	NA	NA	NA	687.723853136711	0.276146863289227	NA	NA	NA	NA	NA	NA	NA	NA	NA
8.32503740658634e-05	-8.19878662268212e-05	688.555302623567	39	79	6	1	0	1	0	0	CHONS	Lipid	689.562579090447	0.334811168749149	-1	C39H79NO6S	0	0	1	-5	-7	105.607692307692	687.78645562139	0.213544378609868	-1.58974358974359	0.153846153846154	2.02564102564103	0.0256410256410256	0	NA	Lipid	Lipid	Other
9.84450109194977e-05	0.000200898236912768	688.604881429743	0	0	0	0	0	0	0	0		None	689.612157896623	0	-1	NA	NA	NA	NA	NA	NA	NA	687.835979067428	0.164020932571702	NA	NA	NA	NA	NA	NA	NA	NA	NA
0.00010501297447537	-5.84601116024837e-05	688.606002222019	0	0	0	0	0	0	0	0		None	689.613278688899	0	-1	NA	NA	NA	NA	NA	NA	NA	687.837098608218	0.162901391782384	NA	NA	NA	NA	NA	NA	NA	NA	NA
0.000544264950573803	0.000301548316512352	688.63248291206	0	0	0	0	0	0	0	0		None	689.63975937894	0	-1	NA	NA	NA	NA	NA	NA	NA	687.863549729684	0.136450270316459	NA	NA	NA	NA	NA	NA	NA	NA	NA
7.64759650652093e-05	-6.03355340162475e-06	688.65457482435	0	0	0	0	0	0	0	0		None	689.66185129123	0	-1	NA	NA	NA	NA	NA	NA	NA	687.885616973947	0.114383026053019	NA	NA	NA	NA	NA	NA	NA	NA	NA
0.000544264950573803	0.000301548316512352	688.680230858731	0	0	0	0	0	0	0	0		None	689.687507325611	0	-1	NA	NA	NA	NA	NA	NA	NA	687.911244360571	0.0887556394292233	NA	NA	NA	NA	NA	NA	NA	NA	NA
0.000325685634802245	-0.00019934688412411	688.84974503033	0	0	0	0	0	0	0	0		None	689.85702149721	0	-1	NA	NA	NA	NA	NA	NA	NA	688.080569251131	0.919430748868535	NA	NA	NA	NA	NA	NA	NA	NA	NA
0.000416227758869096	-6.45065973820571e-05	688.850308222444	0	0	0	0	0	0	0	0		None	689.857584689324	0	-1	NA	NA	NA	NA	NA	NA	NA	688.08113181438	0.918868185619885	NA	NA	NA	NA	NA	NA	NA	NA	NA
0.000260762537212679	-2.6106726157012e-05	688.850774649255	0	0	0	0	0	0	0	0		None	689.858051116135	0	-1	NA	NA	NA	NA	NA	NA	NA	688.081597720375	0.918402279625298	NA	NA	NA	NA	NA	NA	NA	NA	NA
0.000106477449099299	-5.67273242190246e-05	688.851133022959	0	0	0	0	0	0	0	0		None	689.858409489839	0	-1	NA	NA	NA	NA	NA	NA	NA	688.081955693915	0.918044306084653	NA	NA	NA	NA	NA	NA	NA	NA	NA
9.43313770282657e-05	-0.000102049507949358	688.873205191673	0	0	0	0	0	0	0	0		None	689.880481658553	0	-1	NA	NA	NA	NA	NA	NA	NA	688.104003216649	0.895996783351279	NA	NA	NA	NA	NA	NA	NA	NA	NA
0.000118116257462802	-1.67420647922626e-06	688.939013586923	22	10	26	0	0	0	0	0	CHO	Other	689.946290053803	-0.376200591635718	-1	C22H10O26	0	0.555555555555556	18	-8	-8	5.89090909090908	688.169738129657	0.830261870343406	1.90909090909091	1.18181818181818	0.454545454545455	0	0	NA	Other	Other	Other
0.000204068685566406	8.46599343782778e-05	688.940283363177	23	6	22	4	0	0	0	0	CHON	Other	689.947559830057	-0.278181224851186	-1	C23H6N4O22	0	1	23	1	-3	-1.65652173913043	688.171006488067	0.828993511932936	2.17391304347826	0.956521739130435	0.260869565217391	0.173913043478261	0	NA	Other	Other	Other
0.000213059909380201	-0.00126695209816058	688.940881346243	0	0	0	0	0	0	0	0		None	689.948157813123	0	-1	NA	NA	NA	NA	NA	NA	NA	688.17160380342	0.828396196580115	NA	NA	NA	NA	NA	NA	NA	NA	NA
-9.22462545833211e-05	7.32946641007474e-05	688.98789573951	31	14	17	0	0	1	0	0	CHOS	ConHC	689.99517220639	-0.00361059104260173	-1	C31H14O17S	0.538461538461538	0.720930232558139	25	8	7	40.0741935483871	688.218565699995	0.781434300004662	0.709677419354839	0.548387096774194	0.451612903225806	0	0	NA	Cond Hydrocarbon	Cond Hydrocarbon	Other
-6.64664930028923e-05	-6.02870723649253e-05	689.032017596155	34	14	15	2	0	0	0	0	CHON	ConHC	690.039294063035	0.179306115402782	-1	C34H14N2O15	0.705882352941177	0.795918367346939	29	14	12	41.8588235294118	688.262638289781	0.73736171021892	0.647058823529412	0.441176470588235	0.411764705882353	0.0588235294117647	0	NA	Cond Hydrocarbon	Cond Hydrocarbon	Other
-5.92390607307012e-05	-0.000302007178488225	689.061910388603	23	31	18	0	0	2	1	0	CHOSP	Tannin	690.069186855483	-0.35470730706746	-1	C23H31O18S2P	0	0	9	-9	-12	55.3434782608696	688.29249770367	0.707502296330063	0.173913043478261	0.782608695652174	1.34782608695652	0	0.0434782608695652	0	Other	Tannin	Other
-0.000754720904180695	-0.000725920038882794	689.062725502467	21	26	22	2	0	1	0	0	CHONS	Tannin	690.070001969347	-0.305401113793153	-1	C21H26N2O22S	0	0	10	-12	-15	25.0142857142857	688.29331190737	0.70668809262952	1.23809523809524	1.04761904761905	1.23809523809524	0.0952380952380952	0	NA	Tannin	Tannin	Other
-0.00118562051704902	-0.00273709506393387	689.063345531586	29	22	20	0	0	0	0	0	CHO	ConHC	690.070621998466	-0.259176757330201	-1	C29H22O20	0	0.473684210526316	19	-1	-1	42.6103448275862	688.293931244159	0.706068755840533	0.620689655172414	0.689655172413793	0.758620689655172	0	0	NA	Multi-class	Cond Hydrocarbon	Other
-0.000765350131539916	-0.00208857486415056	689.063858711578	30	26	15	0	0	2	0	0	CHOS	Lignin	690.071135178458	0.255578929630523	-1	C30H26O15S2	0.0769230769230769	0.414634146341463	18	3	1	52.7	688.29444385113	0.70555614886996	0.266666666666667	0.5	0.866666666666667	0	0	NA	Lignin	Lignin	Other
-3.65718179763893e-05	2.69653738634163e-05	689.064589621201	40	19	10	0	0	0	1	0	CHOP	ConHC	690.071866088081	-0.409735848183108	-1	C40H19O10P	0.724137931034483	0.764705882352941	32	22	21	63.15	688.295173944613	0.704826055387116	-0.0999999999999996	0.25	0.475	0	0.025	0	Cond Hydrocarbon	Cond Hydrocarbon	Phytochemical
0	0	689.065417900712	0	0	0	0	0	0	0	0		None	690.072694367592	0	-1	NA	NA	NA	NA	NA	NA	NA	688.29600129926	0.703998700740499	NA	NA	NA	NA	NA	NA	NA	NA	NA
0.000108589135390327	-0.000166428897322782	689.065913564743	28	23	17	2	0	0	1	0	CHONP	Lignin	690.073190031623	0.353299883131793	-1	C28H23N2O17P	0	0.454545454545455	19	2	-1	48.0857142857143	688.296496409828	0.703503590172318	0.428571428571428	0.607142857142857	0.821428571428571	0.0714285714285714	0.0357142857142857	2	Lignin	Lignin	Phytochemical
0	0	689.066651087634	26	26	20	0	0	1	0	0	CHOS	Tannin	690.073927554514	-0.164602528858108	-1	C26H26O20S	0	0.2	14	-6	-7	42.7615384615385	688.297233109194	0.702766890805947	0.615384615384615	0.769230769230769	1	0	0	NA	Tannin	Tannin	Other
0.000108589135390327	-0.000166428897322782	689.079508790938	23	31	20	0	0	1	1	0	CHOSP	Tannin	690.086785257818	-0.122623298681409	-1	C23H31O20SP	0	0	9	-11	-13	52.8652173913043	688.310076455472	0.689923544528369	0.260869565217391	0.869565217391304	1.34782608695652	0	0.0434782608695652	0	Other	Tannin	Other
-7.35974586662739e-05	4.4866282819405e-05	689.08012478807	21	26	24	2	0	0	0	0	CHON	Other	690.087401254949	0.215219768263688	-1	C21H26N2O24	0	0	10	-14	-16	22.3	688.310691764776	0.689308235224303	1.33333333333333	1.14285714285714	1.23809523809524	0.0952380952380952	0	NA	Other	Other	Other
-9.76195050411625e-05	0.000542351808599548	689.09739707187	23	31	22	0	0	0	1	0	CHOP	Tannin	690.10467353875	-0.310601359747086	-1	C23H31O22P	0	0	9	-13	-14	50.3869565217391	688.327944762189	0.672055237810696	0.347826086956522	0.956521739130435	1.34782608695652	0	0.0434782608695652	0	Other	Tannin	Other
-0.000182835051626471	0.000116140358739425	689.09821486311	24	35	17	0	0	2	1	0	CHOSP	Tannin	690.10549132999	-0.237269217884013	-1	C24H35O17S2P	0	0	8	-9	-12	62.675	688.328761640276	0.671238359723588	-0.083333333333333	0.708333333333333	1.45833333333333	0	0.0416666666666667	0	Amino Sugar	Tannin	Other
-0.00382168732215778	-0.00323360901382128	689.099327603407	30	26	19	0	0	0	0	0	CHO	Lignin	690.106604070287	0.325434087725222	-1	C30H26O19	0	0.414634146341463	18	-1	-1	48.9	688.329873138078	0.670126861922427	0.4	0.633333333333333	0.866666666666667	0	0	NA	Lignin	Lignin	Other
-0.00353401047663854	-0.00249750972496923	689.099981977563	33	27	11	2	0	1	1	0	CHONSP	Lignin	690.107258444443	0.0847343025285541	-1	C33H27N2O11SP	0.388888888888889	0.531914893617021	22	11	7	62.0272727272727	688.330526781554	0.669473218446456	-0.0606060606060606	0.333333333333333	0.818181818181818	0.0606060606060606	0.0303030303030303	2	Lignin	Lignin	Phytochemical
-0.000673772948100823	0.000157539648910057	689.100618138043	41	23	9	0	0	0	1	0	CHOP	ConHC	690.107894604923	0.107580680340366	-1	C41H23O9P	0.67741935483871	0.71830985915493	31	22	21	67.2512195121951	688.331162231691	0.66883776830889	-0.24390243902439	0.219512195121951	0.560975609756098	0	0.024390243902439	0	Cond Hydrocarbon	Cond Hydrocarbon	Phytochemical
-0.000143572892162688	0.000396779091919853	689.101524676151	0	0	0	0	0	0	0	0		None	690.108801143031	0	-1	NA	NA	NA	NA	NA	NA	NA	688.332067757551	0.66793224244941	NA	NA	NA	NA	NA	NA	NA	NA	NA
0	0	689.10243495742	29	27	16	2	0	0	1	0	CHONP	Lignin	690.1097114243	0.156375715480236	-1	C29H27N2O16P	0	0.388888888888889	18	2	-1	54.4034482758621	688.332977022391	0.667022977608667	0.206896551724138	0.551724137931034	0.931034482758621	0.0689655172413793	0.0344827586206897	2	Lignin	Lignin	Phytochemical
-4.27653254206286e-07	-0.000381746156173786	689.103153165139	27	30	19	0	0	1	0	0	CHOS	Tannin	690.110429632019	-0.333510564462432	-1	C27H30O19S	0	0.151515151515152	13	-6	-7	49.7444444444444	688.333694428153	0.666305571846806	0.37037037037037	0.703703703703704	1.11111111111111	0	0	NA	Tannin	Tannin	Other
0.000126148369104462	4.47811112044377e-05	689.110228392191	0	0	0	0	0	0	0	0		None	690.117504859071	0	-1	NA	NA	NA	NA	NA	NA	NA	688.340761754943	0.659238245056599	NA	NA	NA	NA	NA	NA	NA	NA	NA
-9.09429684204377e-05	-0.000418822339187045	689.119744341483	21	31	20	4	0	0	1	0	CHONP	Tannin	690.127020808363	-0.137424648160688	-1	C21H31N4O20P	0	0	9	-11	-16	38.5857142857143	688.350267078642	0.649732921358463	0.761904761904762	0.952380952380952	1.47619047619048	0.19047619047619	0.0476190476190476	4	Other	Tannin	Other
-0.000485755075383018	0.000441968585969288	689.134376969527	25	39	16	0	0	2	1	0	CHOSP	AminoSugar	690.141653436407	0.0864447065350056	-1	C25H39O16S2P	0	0	7	-9	-12	69.42	688.364883367762	0.635116632237668	-0.32	0.64	1.56	0	0.04	0	Amino Sugar	Amino Sugar	Other
-0.00263054829061812	-0.0013474482738924	689.135529700469	31	30	18	0	0	0	0	0	CHO	Lignin	690.142806167349	0.591172503829303	-1	C31H30O18	0	0.363636363636364	17	-1	-1	54.7838709677419	688.366034811555	0.633965188445359	0.193548387096774	0.580645161290323	0.967741935483871	0	0	NA	Lignin	Lignin	Other
-0.00424508559520209	-0.00274114569485092	689.136201859163	31	30	18	0	0	0	0	0	CHO	Lignin	690.143478326043	-0.382768585898279	-1	C31H30O18	0	0.363636363636364	17	-1	-1	54.7838709677419	688.36670621971	0.633293780289819	0.193548387096774	0.580645161290323	0.967741935483871	0	0	NA	Lignin	Lignin	Other
-0.00205594194381589	0.000172076406469328	689.136872911771	42	27	8	0	0	0	1	0	CHOP	ConHC	690.144149378651	0.297002950695491	-1	C42H27O8P	0.636363636363636	0.675675675675676	30	22	21	71.1571428571429	688.367376523015	0.632623476985145	-0.380952380952381	0.19047619047619	0.642857142857143	0	0.0238095238095238	0	Cond Hydrocarbon	Cond Hydrocarbon	Phytochemical
-0.000288417575735064	-0.000557050287726492	689.137358592063	42	27	8	0	0	0	1	0	CHOP	ConHC	690.144635058943	-0.406734224354467	-1	C42H27O8P	0.636363636363636	0.675675675675676	30	22	21	71.1571428571429	688.367861660992	0.632138339008065	-0.380952380952381	0.19047619047619	0.642857142857143	0	0.0238095238095238	0	Cond Hydrocarbon	Cond Hydrocarbon	Phytochemical
0	0	689.137951528131	43	31	3	0	0	2	1	0	CHOSP	ConHC	690.145227995011	-0.00759783655911105	-1	C43H31O3S2P	0.621621621621622	0.636363636363636	29	26	23	77.5325581395349	688.368453934982	0.631546065017801	-0.604651162790698	0.0697674418604651	0.720930232558139	0	0.0232558139534884	0	Unsat Hydrocarbon	Cond Hydrocarbon	Phytochemical
0	0	689.139011010613	28	34	18	0	0	1	0	0	CHOS	Lignin	690.146287477493	0.431070502743386	-1	C28H34O18S	0	0.111111111111111	12	-6	-7	56.2285714285714	688.369512234437	0.63048776556343	0.142857142857143	0.642857142857143	1.21428571428571	0	0	NA	Lignin	Lignin	Other
0	0	689.13983173882	0	0	0	0	0	0	0	0		None	690.1471082057	0	-1	NA	NA	NA	NA	NA	NA	NA	688.370332046211	0.629667953788839	NA	NA	NA	NA	NA	NA	NA	NA	NA
-0.000182039860688351	0.000307082529664924	689.170563487537	26	43	15	0	0	2	1	0	CHOSP	AminoSugar	690.177839954417	0.374754691146085	-1	C26H43O15S2P	0	0	6	-9	-12	75.6461538461538	688.401029479583	0.59897052041697	-0.538461538461538	0.576923076923077	1.65384615384615	0	0.0384615384615385	0	Amino Sugar	Amino Sugar	Lipid
-0.00100132417055005	0.00150590493783696	689.1715463157	24	38	19	2	0	1	0	0	CHONS	Carb	690.17882278258	0.181050933988405	-1	C24H38N2O19S	0	0	7	-12	-15	50.8	688.402011210311	0.59798878968877	0.333333333333333	0.791666666666667	1.58333333333333	0.0833333333333333	0	NA	Carbohydrate	Carbohydrate	Other
-0.00486415462534601	-0.000927223551960652	689.172291599733	32	34	17	0	0	0	0	0	CHO	Lignin	690.179568066613	0.0457858918941581	-1	C32H34O17	0	0.319148936170213	16	-1	-1	60.3	688.402755662153	0.597244337846519	0	0.53125	1.0625	0	0	NA	Lignin	Lignin	Other
-0.00464747189413939	-0.001833762422124	689.172871314231	33	38	12	0	0	2	0	0	CHOS	Lignin	690.18014778111	0.46405839197216	-1	C33H38O12S2	0.0526315789473684	0.28	15	3	1	68.9363636363636	688.403334729337	0.596665270662925	-0.303030303030303	0.363636363636364	1.15151515151515	0	0	NA	Lignin	Lignin	Other
-0.00139953751747244	-0.000335315333401846	689.173445451487	43	31	7	0	0	0	1	0	CHOP	ConHC	690.180721918367	0.0259952679727008	-1	C43H31O7P	0.6	0.636363636363636	29	22	21	74.8813953488372	688.403908225506	0.59609177449363	-0.511627906976744	0.162790697674419	0.720930232558139	0	0.0232558139534884	0	Cond Hydrocarbon	Cond Hydrocarbon	Phytochemical
-0.00018080883169045	0.000432193019893023	689.173863014069	20	38	24	2	0	0	0	0	CHON	Other	690.181139480948	0.450142192769308	-1	C20H38N2O24	0	0	3	-21	-23	37.5	688.404325321834	0.595674678165892	0.8	1.2	1.9	0.1	0	NA	Other	Carbohydrate	Other
-5.82071074826357e-05	0.00015403624878972	689.17424339925	20	38	24	2	0	0	0	0	CHON	Other	690.18151986613	-0.100995937349877	-1	C20H38N2O24	0	0	3	-21	-23	37.5	688.404705282274	0.595294717726233	0.8	1.2	1.9	0.1	0	NA	Other	Carbohydrate	Other
-6.52637598431115e-05	2.42842319383646e-05	689.174944567991	21	42	19	2	0	2	0	0	CHONS	Carb	690.182221034871	0.141301276133265	-1	C21H42N2O19S2	0	0	2	-17	-21	52.1571428571429	688.405405668083	0.594594331916596	0.285714285714286	0.904761904761905	2	0.0952380952380952	0	NA	Carbohydrate	Carbohydrate	Other
-7.13267311649562e-05	0.000735877780892906	689.191260785578	22	43	22	0	0	0	1	0	CHOP	Carb	690.198537252458	-0.257427317456116	-1	C22H43O22P	0	0	2	-20	-21	65.4818181818182	688.421703666836	0.578296333163848	-0.181818181818182	1	1.95454545454545	0	0.0454545454545455	0	Carbohydrate	Carbohydrate	Carbohydrate
-0.000440260073932825	0.000628811305715617	689.207663720416	0	0	0	0	0	0	0	0		None	690.214940187296	0	-1	NA	NA	NA	NA	NA	NA	NA	688.43808828601	0.561911713989502	NA	NA	NA	NA	NA	NA	NA	NA	NA
-0.0068447596433471	-0.000362197027488042	689.208627136667	33	38	16	0	0	0	0	0	CHO	Lignin	690.215903603547	0.118180198770099	-1	C33H38O16	0	0.28	15	-1	-1	65.4818181818182	688.439050626502	0.560949373497692	-0.181818181818182	0.484848484848485	1.15151515151515	0	0	NA	Lignin	Lignin	Other
-0.00590998605397086	-0.00335704697606933	689.209209295871	36	39	8	2	0	1	1	0	CHONSP	Lignin	690.216485762751	-0.0178547612936355	-1	C36H39N2O8SP	0.291666666666667	0.392857142857143	19	11	7	76.1333333333333	688.439632135662	0.560367864337877	-0.555555555555555	0.222222222222222	1.08333333333333	0.0555555555555556	0.0277777777777778	2	Other	Lignin	Phytochemical
-0.00124663501310847	0.00144283690889359	689.209716347524	44	35	6	0	0	0	1	0	CHOP	ConHC	690.216992814404	0.192043512744334	-1	C44H35O6P	0.567567567567568	0.6	28	22	21	78.4363636363636	688.440138621137	0.559861378863161	-0.636363636363637	0.136363636363636	0.795454545454545	0	0.0227272727272727	0	Multi-class	Cond Hydrocarbon	Phytochemical
-0.000189605180550637	0.000761388770041628	689.210344564476	21	42	23	2	0	0	0	0	CHON	Other	690.217621031356	0.310967928604015	-1	C21H42N2O23	0	0	2	-21	-23	46.7285714285714	688.440766136616	0.559233863383838	0.476190476190476	1.0952380952381	2	0.0952380952380952	0	NA	Other	Carbohydrate	Other
-5.82071074826357e-05	0.00015403624878972	689.211443736258	22	46	18	2	0	2	0	0	CHONS	Carb	690.218720203138	-0.023381483350088	-1	C22H46N2O18S2	0	0	1	-17	-21	60.3	688.441864081053	0.558135918946846	0	0.818181818181818	2.09090909090909	0.0909090909090909	0	NA	Carbohydrate	Carbohydrate	Other
-4.27653254206286e-07	-0.000381746156173786	689.212828475463	33	43	8	2	0	2	1	0	CHONSP	Lignin	690.220104942343	-0.377683641563418	-1	C33H43N2O8S2P	0.05	0.208333333333333	14	6	1	79.3	688.443247274046	0.556752725954084	-0.666666666666667	0.242424242424242	1.3030303030303	0.0606060606060606	0.0303030303030303	2	Other	Lignin	Phytochemical
0.000105350424368441	-3.54523518260439e-05	689.214352753691	26	42	21	0	0	0	0	0	CHO	Carb	690.221629220571	0.33205526898392	-1	C26H42O21	0	0	6	-15	-15	60.3	688.444769850251	0.555230149748809	0	0.807692307692308	1.61538461538462	0	0	NA	Carbohydrate	Carbohydrate	Other
9.39788893389846e-05	9.86985123493538e-05	689.215127278038	27	46	16	0	0	2	0	0	CHOS	AminoSugar	690.222403744918	0.46805968700321	-1	C27H46O16S2	0	0	5	-11	-13	70.8555555555556	688.445543509757	0.554456490242501	-0.37037037037037	0.592592592592593	1.7037037037037	0	0	NA	Amino Sugar	Amino Sugar	Other
0	0	689.221534825254	30	43	16	0	0	0	1	0	CHOP	Lignin	690.228811292134	0.0877270921365569	-1	C30H43O16P	0	0.0476190476190476	10	-6	-7	75.5	688.451943902249	0.548056097750987	-0.533333333333333	0.533333333333333	1.43333333333333	0	0.0333333333333333	0	Lignin	Lignin	Lipid
8.68717004737486e-05	-5.08082406109137e-05	689.222359694615	31	47	11	0	0	2	1	0	CHOSP	Protein	690.229636161495	0.150790837217303	-1	C31H47O11S2P	0	0.0222222222222222	9	-2	-5	84.2032258064516	688.452767850553	0.547232149446586	-0.838709677419355	0.354838709677419	1.51612903225806	0	0.032258064516129	0	Protein	Protein	Lipid
0.000120709032734027	7.51883560670003e-05	689.226223351874	0	0	0	0	0	0	0	0		None	690.233499818754	0	-1	NA	NA	NA	NA	NA	NA	NA	688.456627193618	0.543372806381853	NA	NA	NA	NA	NA	NA	NA	NA	NA
-8.62820006625e-05	-0.000290053312807305	689.237177945364	24	42	19	4	0	0	0	0	CHON	Carb	690.244454412244	-0.187213882650106	-1	C24H42N4O19	0	0	6	-13	-17	50.8	688.467569555111	0.532430444888746	0.333333333333333	0.791666666666667	1.75	0.166666666666667	0	NA	Carbohydrate	Carbohydrate	Other
-0.00581993991683531	0.00090687632884037	689.244932554209	34	42	15	0	0	0	0	0	CHO	Lignin	690.252209021089	0.234202236155372	-1	C34H42O15	0	0.245283018867925	14	-1	-1	70.3588235294118	688.475315505091	0.524684494909252	-0.352941176470588	0.441176470588235	1.23529411764706	0	0	NA	Lignin	Lignin	Other
-0.00692181363403272	0.00221150294593696	689.245565577432	34	42	15	0	0	0	0	0	CHO	Lignin	690.252842044312	-0.682886883058882	-1	C34H42O15	0	0.245283018867925	14	-1	-1	70.3588235294118	688.475947821474	0.524052178525608	-0.352941176470588	0.441176470588235	1.23529411764706	0	0	NA	Lignin	Lignin	Other
-0.0018629531183992	0.00259632920488615	689.246045475716	45	39	5	0	0	0	1	0	CHOP	UnsatHC	690.253321942596	0.27371082152931	-1	C45H39O5P	0.538461538461538	0.566265060240964	27	22	21	81.8333333333333	688.4764271839	0.523572816100341	-0.755555555555556	0.111111111111111	0.866666666666667	0	0.0222222222222222	0	Unsat Hydrocarbon	Unsat Hydrocarbon	Phytochemical
-0.000260886977717574	-0.000680262378456792	689.246549727017	45	39	5	0	0	0	1	0	CHOP	UnsatHC	690.253826193897	-0.456819629043702	-1	C45H39O5P	0.538461538461538	0.566265060240964	27	22	21	81.8333333333333	688.476930872149	0.523069127850817	-0.755555555555556	0.111111111111111	0.866666666666667	0	0.0222222222222222	0	Unsat Hydrocarbon	Unsat Hydrocarbon	Phytochemical
0	0	689.24757166718	0	0	0	0	0	0	0	0		None	690.25484813406	0	-1	NA	NA	NA	NA	NA	NA	NA	688.477951671205	0.522048328795336	NA	NA	NA	NA	NA	NA	NA	NA	NA
-4.27653254206286e-07	-0.000381746156173786	689.248034969738	33	43	12	2	0	0	1	0	CHONP	Lignin	690.255311436618	0.072334512797245	-1	C33H43N2O12P	0	0.208333333333333	14	2	-1	75.8454545454546	688.478414456435	0.521585543565152	-0.545454545454546	0.363636363636364	1.3030303030303	0.0606060606060606	0.0303030303030303	2	Lignin	Lignin	Phytochemical
0.000141469757648678	4.79523976454144e-05	689.259420299352	30	46	14	2	0	1	0	0	CHONS	Protein	690.266696766232	0.402916972787685	-1	C30H46N2O14S	0	0	9	-5	-8	69.8	688.489787073088	0.51021292691189	-0.333333333333333	0.466666666666667	1.53333333333333	0.0666666666666667	0	NA	Protein	Protein	Other
0.0001284419338917	-1.97069415746285e-05	689.26992497986	28	50	17	0	0	1	0	0	CHOS	AminoSugar	690.27720144674	-0.478903314815451	-1	C28H50O17S	0	0	4	-13	-14	74.55	688.500280023976	0.499719976024039	-0.5	0.607142857142857	1.78571428571429	0	0	NA	Amino Sugar	Amino Sugar	Other
0.00011454358324361	-5.62317536239123e-05	689.270407447966	0	0	0	0	0	0	0	0		None	690.277683914846	0	-1	NA	NA	NA	NA	NA	NA	NA	688.500761953354	0.499238046646155	NA	NA	NA	NA	NA	NA	NA	NA	NA
-0.000105867441543028	8.32028657856204e-06	689.279999558352	29	55	12	0	0	2	1	0	CHOSP	Protein	690.287276025232	-0.0302838142588231	-1	C29H55O12S2P	0	0	3	-9	-12	91.748275862069	688.510343353104	0.489656646896378	-1.10344827586207	0.413793103448276	1.89655172413793	0	0.0344827586206897	0	Protein	Protein	Lipid
-0.00267089442508308	-0.00150267990098348	689.281089866035	48	38	3	2	0	0	0	0	CHON	ConHC	690.288366332915	-0.178528887976246	-1	C48H38N2O3	0.604651162790698	0.617977528089888	31	28	26	75.7375	688.511432443339	0.488567556660655	-0.541666666666667	0.0625	0.791666666666667	0.0416666666666667	0	NA	Unsat Hydrocarbon	Cond Hydrocarbon	Other
-0.0059259338369364	0.00132852140864191	689.281764248465	35	46	14	0	0	0	0	0	CHO	Lignin	690.289040715345	-0.412188703530162	-1	C35H46O14	0	0.214285714285714	13	-1	-1	74.9571428571429	688.512106072748	0.487893927252003	-0.514285714285714	0.4	1.31428571428571	0	0	NA	Lignin	Lignin	Other
-0.0030853301473888	0.00200220601739198	689.282298199229	46	43	4	0	0	0	1	0	CHOP	UnsatHC	690.289574666109	0.466054541365737	-1	C46H43O4P	0.51219512195122	0.534883720930233	26	22	21	85.0826086956522	688.512639427298	0.4873605727023	-0.869565217391305	0.0869565217391304	0.934782608695652	0	0.0217391304347826	0	Unsat Hydrocarbon	Unsat Hydrocarbon	Phytochemical
-0.000455235896758969	0.000129800067179375	689.282720303042	46	43	4	0	0	0	1	0	CHOP	UnsatHC	690.289996769922	-0.145433400423084	-1	C46H43O4P	0.51219512195122	0.534883720930233	26	22	21	85.0826086956522	688.513061059786	0.486938940214145	-0.869565217391305	0.0869565217391304	0.934782608695652	0	0.0217391304347826	0	Unsat Hydrocarbon	Unsat Hydrocarbon	Phytochemical
-0.000178702906664408	0.000173798348863083	689.283843577081	0	0	0	0	0	0	0	0		None	690.291120043961	0	-1	NA	NA	NA	NA	NA	NA	NA	688.514183079567	0.485816920432967	NA	NA	NA	NA	NA	NA	NA	NA	NA
-0.000109922156725299	3.94795698732487e-05	689.28444544187	34	47	11	2	0	0	1	0	CHONP	Lignin	690.29172190875	0.0361636241925865	-1	C34H47N2O11P	0	0.176470588235294	13	2	-1	80.4176470588235	688.514784272308	0.485215727691525	-0.705882352941177	0.323529411764706	1.38235294117647	0.0588235294117647	0.0294117647058824	2	Lignin	Lignin	Lipid
-4.27653254206286e-07	-0.000381746156173786	689.285034965984	32	50	14	0	0	1	0	0	CHOS	Protein	690.292311432864	-0.267174443057127	-1	C32H50O14S	0	0	8	-6	-7	78.1125	688.515373138154	0.484626861845527	-0.625	0.4375	1.5625	0	0	NA	Protein	Protein	Other
-6.41636532332934e-05	-0.00031997917473195	689.287103496478	28	50	19	0	0	0	0	0	CHO	AminoSugar	690.294379963358	0.36138428687845	-1	C28H50O19	0	0	4	-15	-15	72.5142857142857	688.517439358909	0.482560641091027	-0.428571428571429	0.678571428571429	1.78571428571429	0	0	NA	Amino Sugar	Amino Sugar	Other
0.000137055649009971	3.75069921531488e-05	689.293609241024	45	43	3	2	0	0	1	0	CHONP	UnsatHC	690.300885707904	0.353554662133631	-1	C45H43N2O3P	0.512820512820513	0.530864197530864	26	23	20	83.1	688.523937839082	0.476062160917536	-0.8	0.0666666666666667	0.955555555555556	0.0444444444444444	0.0222222222222222	2	Unsat Hydrocarbon	Unsat Hydrocarbon	Phytochemical
-8.88965287559241e-05	5.8240781220148e-05	689.315964968725	0	0	0	0	0	0	0	0		None	690.323241435604	0	-1	NA	NA	NA	NA	NA	NA	NA	688.546268604178	0.453731395821819	NA	NA	NA	NA	NA	NA	NA	NA	NA
-0.000698788648767102	5.60983369356977e-05	689.317197599615	49	42	2	2	0	0	0	0	CHON	UnsatHC	690.324474066495	0.22386038887917	-1	C49H42N2O2	0.577777777777778	0.58695652173913	30	28	26	78.9122448979592	688.547499858701	0.452500141298515	-0.653061224489796	0.0408163265306122	0.857142857142857	0.0408163265306122	0	NA	Other	Unsat Hydrocarbon	Other
-0.00133780515996448	0.000135687077887976	689.318037352814	36	50	13	0	0	0	0	0	CHO	Lignin	690.325313819694	-0.249342433622726	-1	C36H50O13	0	0.186440677966102	12	-1	-1	79.3	688.548338674225	0.451661325775376	-0.666666666666667	0.361111111111111	1.38888888888889	0	0	NA	Lignin	Lignin	Other
-0.000433403393578739	0.000227503654180495	689.318486923403	37	54	8	0	0	2	0	0	CHOS	Lignin	690.325763390283	0.35736739124238	-1	C37H54O8S2	0.037037037037037	0.161290322580645	11	3	1	86.4891891891892	688.548787742819	0.451212257180941	-0.918918918918919	0.216216216216216	1.45945945945946	0	0	NA	Other	Lignin	Other
-0.000394650815820341	0.000485787854444754	689.318920168721	47	47	3	0	0	0	1	0	CHOP	UnsatHC	690.326196635601	0.123491473893522	-1	C47H47O3P	0.488372093023256	0.50561797752809	25	22	21	88.1936170212766	688.549220504371	0.450779495628581	-0.978723404255319	0.0638297872340425	1	0	0.0212765957446809	0	Unsat Hydrocarbon	Unsat Hydrocarbon	Phytochemical
-6.59184021059873e-05	-0.000416856449646165	689.319726306099	0	0	0	0	0	0	0	0		None	690.327002772979	0	-1	NA	NA	NA	NA	NA	NA	NA	688.550025741609	0.449974258390739	NA	NA	NA	NA	NA	NA	NA	NA	NA
0	0	689.321111443147	33	54	13	0	0	1	0	0	CHOS	Protein	690.328387910027	0.180494783231298	-1	C33H54O13S	0	0	7	-6	-7	82.7545454545455	688.551409332001	0.448590667999269	-0.787878787878788	0.393939393939394	1.63636363636364	0	0	NA	Protein	Protein	Other
-4.27653254206286e-07	-0.000381746156173786	689.321676815709	36	55	5	2	0	2	1	0	CHONSP	Lipid	690.328953282589	0.0687988108089735	-1	C36H55N2O5S2P	0.0384615384615385	0.12280701754386	11	6	1	91.9666666666667	688.551974073263	0.448025926737273	-1.11111111111111	0.138888888888889	1.52777777777778	0.0555555555555556	0.0277777777777778	2	Other	Lipid	Lipid
0.000349529046802814	0.000246371657906172	689.33057513915	44	50	5	0	0	1	0	0	CHOS	UnsatHC	690.33785160603	0.0634464275950212	-1	C44H50O5S	0.368421052631579	0.407407407407407	20	15	14	84.9136363636364	688.560862460756	0.439137539243688	-0.863636363636363	0.113636363636364	1.13636363636364	0	0	NA	Unsat Hydrocarbon	Unsat Hydrocarbon	Other
0.000350169591253953	0.000224553978744396	689.331130924289	0	0	0	0	0	0	0	0		None	690.338407391169	0	-1	NA	NA	NA	NA	NA	NA	NA	688.561417625301	0.438582374699308	NA	NA	NA	NA	NA	NA	NA	NA	NA
0.000244374770846081	0.000160769201528461	689.332278901597	32	54	12	2	0	1	0	0	CHONS	Protein	690.339555368477	0.275995372738698	-1	C32H54N2O12S	0	0	7	-5	-8	79.89375	688.562564320767	0.43743567923309	-0.6875	0.375	1.6875	0.0625	0	NA	Protein	Protein	Other
0.00010850642672499	0.000223183893911743	689.332682221872	40	50	10	0	0	0	0	0	CHO	Lignin	690.339958688752	0.63611738315525	-1	C40H50O10	0.2	0.314285714285714	16	6	6	81.675	688.562967190691	0.437032809309017	-0.75	0.25	1.25	0	0	NA	Other	Lignin	Other
6.85355606424897e-05	-3.33290403121803e-05	689.333450360404	40	50	10	0	0	0	0	0	CHO	Lignin	690.340726827284	-0.476578117218534	-1	C40H50O10	0.2	0.314285714285714	16	6	6	81.675	688.563734471513	0.436265528487411	-0.75	0.25	1.25	0	0	NA	Other	Lignin	Other
0.00011380933567542	8.8473733354712e-05	689.339769869094	0	0	0	0	0	0	0	0		None	690.347046335974	0	-1	NA	NA	NA	NA	NA	NA	NA	688.570046923783	0.429953076217316	NA	NA	NA	NA	NA	NA	NA	NA	NA
0.000122119199590326	5.73180981913139e-05	689.3401204597	44	51	5	0	0	0	1	0	CHOP	UnsatHC	690.34739692658	0.0207591426792649	-1	C44H51O5P	0.368421052631579	0.407407407407407	20	15	14	90.0954545454546	688.570397122916	0.42960287708388	-1.04545454545455	0.113636363636364	1.15909090909091	0	0.0227272727272727	0	Unsat Hydrocarbon	Unsat Hydrocarbon	Phytochemical
5.33566002035807e-05	0.000182485914400368	689.340773885703	0	0	0	0	0	0	0	0		None	690.348050352583	0	-1	NA	NA	NA	NA	NA	NA	NA	688.571049819298	0.428950180702145	NA	NA	NA	NA	NA	NA	NA	NA	NA
-7.35974586662739e-05	4.4866282819405e-05	689.354069858198	37	54	12	0	0	0	0	0	CHO	Lignin	690.361346325078	0.26199833383507	-1	C37H54O12	0	0.161290322580645	11	-1	-1	83.4081081081081	688.584330945391	0.41566905460877	-0.810810810810811	0.324324324324324	1.45945945945946	0	0	NA	Protein	Lignin	Other
7.60794576969326e-05	0.000146434603560012	689.360418892756	30	58	17	0	0	0	0	0	CHO	AminoSugar	690.367695359636	-0.427195736957189	-1	C30H58O17	0	0	2	-15	-15	83.1	688.59067289056	0.409327109439573	-0.8	0.566666666666667	1.93333333333333	0	0	NA	Other	Amino Sugar	Other
0.000373484868874126	0.000193692076855919	689.366536185108	47	51	1	2	0	0	1	0	CHONP	UnsatHC	690.373812651988	0.127652021038898	-1	C47H51N2OP	0.465116279069767	0.471264367816092	24	23	20	89.4063829787234	688.596783352289	0.403216647710906	-1.02127659574468	0.0212765957446809	1.08510638297872	0.0425531914893617	0.0212765957446809	2	Other	Unsat Hydrocarbon	Phytochemical
0.00011380933567542	8.8473733354712e-05	689.367144551214	34	59	12	0	0	0	1	0	CHOP	Protein	690.374421018093	-0.0103552408471747	-1	C34H59O12P	0	0	6	-6	-7	93.8294117647059	688.597391039088	0.402608960911834	-1.17647058823529	0.352941176470588	1.73529411764706	0	0.0294117647058824	0	Protein	Protein	Lipid
0.000421591801514045	0.000228300852825744	689.367892960664	35	63	7	0	0	2	1	0	CHOSP	Lipid	690.375169427544	0.163446574088036	-1	C35H63O7S2P	0	0	5	-2	-5	101.014285714286	688.598138612857	0.401861387142503	-1.42857142857143	0.2	1.8	0	0.0285714285714286	0	Lipid	Lipid	Lipid
8.52974310609897e-05	7.34713353923114e-05	689.371090757153	42	50	5	4	0	0	0	0	CHON	UnsatHC	690.378367224033	-0.357032816594286	-1	C42H50N4O5	0.333333333333333	0.380281690140845	20	15	11	79.3	688.601332838658	0.398667161341677	-0.666666666666667	0.119047619047619	1.19047619047619	0.0952380952380952	0	NA	Unsat Hydrocarbon	Unsat Hydrocarbon	Other
0.000114459831793531	-2.41192733204323e-05	689.404188026364	36	67	6	0	0	2	1	0	CHOSP	Lipid	690.411464493244	0.294433199631496	-1	C36H67O6S2P	0	0	4	-2	-5	104.633333333333	688.634393151163	0.36560684883716	-1.55555555555556	0.166666666666667	1.86111111111111	0	0.0277777777777778	0	Lipid	Lipid	Lipid
0.000120379198936616	3.89401845719296e-05	689.426435607807	31	66	12	2	0	1	0	0	CHONS	Protein	690.433712074687	-0.0952886358775971	-1	C31H66N2O12S	0	0	0	-12	-15	91.558064516129	688.656615890758	0.343384109242379	-1.09677419354839	0.387096774193548	2.12903225806452	0.0645161290322581	0	NA	Other	Protein	Other
-9.47868119464546e-05	-6.46043019447644e-05	689.475775378885	40	70	3	2	0	2	0	0	CHONS	Lipid	690.483051845765	-0.385732950957034	-1	C40H70N2O3S2	0	0.0434782608695652	7	4	0	98.775	688.705900568606	0.294099431393533	-1.35	0.075	1.75	0.05	0	NA	Lipid	Lipid;Unsat Hydrocarbon	Other
-8.68668935666815e-05	2.14135597687866e-05	689.84168231851	0	0	0	0	0	0	0	0		None	690.84895878539	0	-1	NA	NA	NA	NA	NA	NA	NA	689.071398933274	0.928601066726173	NA	NA	NA	NA	NA	NA	NA	NA	NA
-6.49314155845202e-05	0.000376549874551239	689.878829438913	0	0	0	0	0	0	0	0		None	690.886105905793	0	-1	NA	NA	NA	NA	NA	NA	NA	689.10850457487	0.891495425129619	NA	NA	NA	NA	NA	NA	NA	NA	NA
-7.66648850329631e-05	-0.000490271226826131	689.929117457805	0	0	0	0	0	0	0	0		None	690.936393924685	0	-1	NA	NA	NA	NA	NA	NA	NA	689.158736441711	0.841263558288802	NA	NA	NA	NA	NA	NA	NA	NA	NA
8.67163576347368e-05	7.19867227793865e-05	689.940595187887	0	0	0	0	0	0	0	0		None	690.947871654767	0	-1	NA	NA	NA	NA	NA	NA	NA	689.170201355657	0.829798644342759	NA	NA	NA	NA	NA	NA	NA	NA	NA
0.000108589135390327	-0.000166428897322782	690.078368444425	19	34	20	1	0	2	1	0	CHONSP	Other	691.085644911305	-0.469526037952507	-1	C19H34NO20S2P	0	0	4	-16	-20	48.3	689.307820773346	0.69217922665382	0.421052631578947	1.05263157894737	1.78947368421053	0.0526315789473684	0.0526315789473684	1	Other	Carbohydrate	Other
9.97697940452066e-05	0.000156939201005637	690.081617944978	0	0	0	0	0	0	0	0		None	691.088894411858	0	-1	NA	NA	NA	NA	NA	NA	NA	689.311066645478	0.688933354522192	NA	NA	NA	NA	NA	NA	NA	NA	NA
0	0	690.104704097325	0	0	0	0	0	0	0	0		None	691.111980564205	0	-1	NA	NA	NA	NA	NA	NA	NA	689.334127019621	0.665872980379163	NA	NA	NA	NA	NA	NA	NA	NA	NA
-9.09429684204377e-05	-0.000418822339187045	690.137140545919	23	33	23	1	0	0	0	0	CHON	Tannin	691.144417012799	-0.116676047005148	-1	C23H33NO23	0	0	8	-15	-16	40.4739130434783	689.366527249387	0.63347275061335	0.695652173913043	1	1.43478260869565	0.0434782608695652	0	NA	Other	Tannin	Other
-0.000208006676275663	-0.000689332284286421	690.138085316703	34	30	13	1	0	0	1	0	CHONP	Lignin	691.145361783583	0.166074929130866	-1	C34H30NO13P	0.315789473684211	0.490196078431373	21	8	6	65.3294117647059	689.367470965231	0.632529034768822	-0.176470588235294	0.382352941176471	0.882352941176471	0.0294117647058824	0.0294117647058824	1	Lignin	Lignin	Phytochemical
-4.31374200872718e-05	-0.000469166105424864	690.154659734519	0	0	0	0	0	0	0	0		None	691.161936201399	0	-1	NA	NA	NA	NA	NA	NA	NA	689.384026875904	0.615973124095945	NA	NA	NA	NA	NA	NA	NA	NA	NA
-9.52691375579781e-05	0.000417907336304474	690.203459849478	24	41	18	3	0	1	0	0	CHONS	Carb	691.210736316358	-0.222937593538189	-1	C24H41N3O18S	0	0	6	-12	-16	53.175	689.432772500219	0.567227499781211	0.25	0.75	1.70833333333333	0.125	0	NA	Carbohydrate	Carbohydrate	Other
-7.72888382171969e-05	-0.000258063819498776	690.204657976357	33	41	11	1	0	2	0	0	CHONS	Lignin	691.211934443237	0.243197715622099	-1	C33H41NO11S2	0	0.224489795918367	14	3	0	70.6636363636364	689.433969289259	0.566030710741416	-0.363636363636363	0.333333333333333	1.24242424242424	0.0303030303030303	0	NA	Lignin	Lignin	Other
-6.59184021059873e-05	-0.000416856449646165	690.210044257329	25	41	21	1	0	0	0	0	CHON	Carb	691.217320724209	-0.308642163171157	-1	C25H41NO21	0	0	6	-15	-16	55.74	689.439349555861	0.560650444138901	0.16	0.84	1.64	0.04	0	NA	Carbohydrate	Carbohydrate	Other
-0.00029797286233635	-0.000611342769872153	690.210935654335	36	38	11	1	0	0	1	0	CHONP	Lignin	691.218212121214	0.0512962259623345	-1	C36H38NO11P	0.260869565217391	0.403508771929825	19	8	6	74.55	689.440239957525	0.55976004247475	-0.5	0.305555555555556	1.05555555555556	0.0277777777777778	0.0277777777777778	1	Lignin	Lignin	Phytochemical
-0.000105352360560004	-0.000348477723350435	690.211372761834	26	37	17	5	0	0	0	0	CHON	Tannin	691.218649228714	-0.295766490370916	-1	C26H37N5O17	0	0	11	-6	-11	47.1461538461538	689.440676576946	0.559323423053797	0.461538461538462	0.653846153846154	1.42307692307692	0.192307692307692	0	NA	Amino Sugar	Tannin	Other
0.000107291010249257	-8.4602025677773e-05	690.243583208461	0	0	0	0	0	0	0	0		None	691.250859675341	0	-1	NA	NA	NA	NA	NA	NA	NA	689.472851057101	0.527148942899316	NA	NA	NA	NA	NA	NA	NA	NA	NA
-9.14780252405091e-05	8.72837531700923e-05	690.246597480768	0	0	0	0	0	0	0	0		None	691.253873947648	0	-1	NA	NA	NA	NA	NA	NA	NA	689.475861963644	0.52413803635568	NA	NA	NA	NA	NA	NA	NA	NA	NA
-0.000517082741634526	0.000219233363640507	690.247351862508	37	42	10	1	0	0	1	0	CHONP	Lignin	691.254628329388	0.00687881449258322	-1	C37H42NO10P	0.24	0.366666666666667	18	8	6	78.7864864864865	689.476615503035	0.523384496965036	-0.648648648648648	0.27027027027027	1.13513513513514	0.027027027027027	0.027027027027027	1	Other	Lignin	Phytochemical
0.000106700814478461	0.000113865203647858	690.261636586223	0	0	0	0	0	0	0	0		None	691.268913053103	0	-1	NA	NA	NA	NA	NA	NA	NA	689.4908842763	0.509115723700234	NA	NA	NA	NA	NA	NA	NA	NA	NA
0.0001284419338917	-1.97069415746285e-05	690.27254651939	0	0	0	0	0	0	0	0		None	691.27982298627	0	-1	NA	NA	NA	NA	NA	NA	NA	689.501782027338	0.498217972662019	NA	NA	NA	NA	NA	NA	NA	NA	NA
0.000122119199590326	5.73180981913139e-05	690.298969899292	42	46	6	1	0	0	1	0	CHONP	Lignin	691.306246366172	0.0410212230432834	-1	C42H46NO6P	0.382352941176471	0.432432432432432	21	15	13	84.7285714285714	689.528175902658	0.471824097342051	-0.857142857142857	0.142857142857143	1.0952380952381	0.0238095238095238	0.0238095238095238	1	Unsat Hydrocarbon	Lignin	Phytochemical
0	0	690.329948079179	40	45	6	5	0	0	0	0	CHON	Lignin	691.337224546059	-0.347649382423095	-1	C40H45N5O6	0.344827586206897	0.40625	21	15	10	73.125	689.559119492032	0.440880507967563	-0.45	0.15	1.125	0.125	0	NA	Unsat Hydrocarbon	Lignin	Other
0.000177922550412269	0.000172483761224115	690.332940112182	0	0	0	0	0	0	0	0		None	691.340216579062	0	-1	NA	NA	NA	NA	NA	NA	NA	689.562108184105	0.437891815895341	NA	NA	NA	NA	NA	NA	NA	NA	NA
0.000441296946614517	0.00020270659687121	690.334424845803	32	53	15	1	0	0	0	0	CHON	Protein	691.341701312683	-0.262207071430693	-1	C32H53NO15	0	0	7	-8	-9	78.1125	689.563591259859	0.436408740141019	-0.625	0.46875	1.65625	0.03125	0	NA	Protein	Protein	Other
0.000124336848531653	2.14936185435274e-05	690.335001239081	33	57	10	1	0	2	0	0	CHONS	Protein	691.342277705961	0.160166595285077	-1	C33H57NO10S2	0	0	6	-4	-7	86.2090909090909	689.564167009531	0.435832990469066	-0.909090909090909	0.303030303030303	1.72727272727273	0.0303030303030303	0	NA	Protein	Protein	Other
0.000125561757466903	8.39426203329145e-05	690.368850589161	0	0	0	0	0	0	0	0		None	691.376127056041	0	-1	NA	NA	NA	NA	NA	NA	NA	689.597978563124	0.402021436875657	NA	NA	NA	NA	NA	NA	NA	NA	NA
-1.97280181408753e-05	6.78069251950766e-05	690.445313063739	0	0	0	0	0	0	0	0		None	691.452589530619	0	-1	NA	NA	NA	NA	NA	NA	NA	689.67435565902	0.325644340979807	NA	NA	NA	NA	NA	NA	NA	NA	NA
0.000116554720943958	0.000152412953924756	690.45534829156	0	0	0	0	0	0	0	0		None	691.46262475844	0	-1	NA	NA	NA	NA	NA	NA	NA	689.684379681416	0.31562031858391	NA	NA	NA	NA	NA	NA	NA	NA	NA
0.000875745994656534	-0.000104656322404723	690.458872020141	39	65	9	1	0	0	0	0	CHON	Lipid	691.466148487021	-0.312085300556771	-1	C39H65NO9	0	0.0746268656716418	8	-1	-2	92.4538461538462	689.68789947537	0.312100524629727	-1.12820512820513	0.230769230769231	1.66666666666667	0.0256410256410256	0	NA	Lipid	Lipid	Other
0.000885807264085835	-0.000384194330902411	690.459635951181	40	69	4	1	0	2	0	0	CHONS	Lipid	691.466912418061	-0.161004900091346	-1	C40H69NO4S2	0	0.0571428571428571	7	3	0	98.775	689.688662553398	0.31133744660201	-1.35	0.1	1.725	0.025	0	NA	Lipid	Lipid;Unsat Hydrocarbon	Other
0.000380147744924745	-0.000243077325627532	690.460039032948	0	0	0	0	0	0	0	0		None	691.467315499828	0	-1	NA	NA	NA	NA	NA	NA	NA	689.68906518508	0.310934814919619	NA	NA	NA	NA	NA	NA	NA	NA	NA
0.000131865303267573	-5.1606104069943e-06	690.460424389857	0	0	0	0	0	0	0	0		None	691.467700856737	0	-1	NA	NA	NA	NA	NA	NA	NA	689.689450111696	0.310549888303512	NA	NA	NA	NA	NA	NA	NA	NA	NA
0.00023825441447418	4.36114036940443e-05	690.460837292756	0	0	0	0	0	0	0	0		None	691.468113759636	0	-1	NA	NA	NA	NA	NA	NA	NA	689.689862553544	0.310137446455656	NA	NA	NA	NA	NA	NA	NA	NA	NA
0	0	690.464864307501	35	70	6	3	0	1	1	0	CHONSP	Lipid	691.47214077438	0.221875634001935	-1	C35H70N3O6SP	0	0	3	-3	-8	102.642857142857	689.693885071689	0.306114928311331	-1.48571428571429	0.171428571428571	2	0.0857142857142857	0.0285714285714286	3	Lipid	Lipid	Lipid
6.023192230383e-05	0.000240234590373918	690.469834301061	38	65	8	3	0	0	0	0	CHON	Lipid	691.477110767941	0.0799895733267368	-1	C38H65N3O8	0	0.032258064516129	8	0	-3	90.3	689.69884951571	0.301150484290474	-1.05263157894737	0.210526315789474	1.71052631578947	0.0789473684210526	0	NA	Lipid	Lipid	Other
0.000113964675411382	0.00012464837985198	690.484441595511	44	70	1	1	0	1	1	0	CHONSP	Lipid	691.491718062391	-0.20967437052833	-1	C44H70NOSP	0.175	0.185185185185185	11	10	7	104.345454545455	689.713440499524	0.28655950047596	-1.54545454545455	0.0227272727272727	1.59090909090909	0.0227272727272727	0.0227272727272727	1	Lipid	Lipid;Unsat Hydrocarbon	Lipid
0.000599333941548894	2.80240562163836e-05	690.485342260399	42	65	5	3	0	0	0	0	CHON	Lipid	691.492618727279	-0.284189120168188	-1	C42H65N3O5	0.117647058823529	0.178082191780822	12	7	4	91.5142857142857	689.714340158721	0.285659841278516	-1.09523809523809	0.119047619047619	1.54761904761905	0.0714285714285714	0	NA	Other	Lipid;Unsat Hydrocarbon	Other
0.000176786643247788	0.000392647544298674	690.485841120256	0	0	0	0	0	0	0	0		None	691.493117587136	0	-1	NA	NA	NA	NA	NA	NA	NA	689.714838461547	0.285161538452826	NA	NA	NA	NA	NA	NA	NA	NA	NA
0.000126907608073063	7.05301886536029e-05	690.51738857514	38	77	5	1	0	2	0	0	CHONS	Lipid	691.52466504202	-0.504789832702059	-1	C38H77NO5S2	0	0	1	-4	-7	105.3	689.746350690261	0.253649309738762	-1.57894736842105	0.131578947368421	2.02631578947368	0.0263157894736842	0	NA	Lipid	Lipid	Other
8.32503740658634e-05	-8.19878662268212e-05	690.535756328415	0	0	0	0	0	0	0	0		None	691.543032795294	0	-1	NA	NA	NA	NA	NA	NA	NA	689.764697933939	0.235302066061195	NA	NA	NA	NA	NA	NA	NA	NA	NA
9.18132490354293e-05	3.02208139572272e-06	690.549876566633	42	77	4	1	0	1	0	0	CHONS	Lipid	691.557153033513	0.256843250824017	-1	C42H77NO4S	0	0.0263157894736842	5	1	-1	103.728571428571	689.778802405373	0.22119759462737	-1.52380952380952	0.0952380952380952	1.83333333333333	0.0238095238095238	0	NA	Lipid	Lipid;Unsat Hydrocarbon	Other
0.0001284419338917	-1.97069415746285e-05	690.569598307287	0	0	0	0	0	0	0	0		None	691.576874774167	0	-1	NA	NA	NA	NA	NA	NA	NA	689.798502124555	0.201497875445057	NA	NA	NA	NA	NA	NA	NA	NA	NA
9.15998958691165e-05	5.59713589857407e-05	690.608631018319	0	0	0	0	0	0	0	0		None	691.615907485199	0	-1	NA	NA	NA	NA	NA	NA	NA	689.837491251313	0.162508748686946	NA	NA	NA	NA	NA	NA	NA	NA	NA
0.000236726465224048	3.23724900697832e-05	690.629809689863	0	0	0	0	0	0	0	0		None	691.637086156743	0	-1	NA	NA	NA	NA	NA	NA	NA	689.858646274563	0.141353725436829	NA	NA	NA	NA	NA	NA	NA	NA	NA
9.28281868506294e-05	0.000137110247778505	690.630958099708	0	0	0	0	0	0	0	0		None	691.638234566588	0	-1	NA	NA	NA	NA	NA	NA	NA	689.859793402083	0.140206597916517	NA	NA	NA	NA	NA	NA	NA	NA	NA
0.000100189220076935	6.20134808742874e-05	690.641504147498	0	0	0	0	0	0	0	0		None	691.648780614378	0	-1	NA	NA	NA	NA	NA	NA	NA	689.870327674062	0.12967232593769	NA	NA	NA	NA	NA	NA	NA	NA	NA
0.000434485647842246	4.87576624992448e-05	690.677941573203	0	0	0	0	0	0	0	0		None	691.685218040083	0	-1	NA	NA	NA	NA	NA	NA	NA	689.906724413412	0.0932755865876516	NA	NA	NA	NA	NA	NA	NA	NA	NA
0.000230158501668174	0.000291730838585035	690.678470234837	0	0	0	0	0	0	0	0		None	691.685746701717	0	-1	NA	NA	NA	NA	NA	NA	NA	689.907252484738	0.0927475152619763	NA	NA	NA	NA	NA	NA	NA	NA	NA
0.000192254709757943	-0.000358504177918042	690.74699946646	0	0	0	0	0	0	0	0		None	691.75427593334	0	-1	NA	NA	NA	NA	NA	NA	NA	689.975705196009	0.0242948039913244	NA	NA	NA	NA	NA	NA	NA	NA	NA
0.000251509598285907	5.73034647367977e-05	690.8355952963	0	0	0	0	0	0	0	0		None	691.84287176318	0	-1	NA	NA	NA	NA	NA	NA	NA	690.064202098954	0.935797901046385	NA	NA	NA	NA	NA	NA	NA	NA	NA
0.000125561757466903	8.39426203329145e-05	690.836561274067	0	0	0	0	0	0	0	0		None	691.843837740946	0	-1	NA	NA	NA	NA	NA	NA	NA	690.065166998101	0.934833001898824	NA	NA	NA	NA	NA	NA	NA	NA	NA
0.000259174848600297	9.4825090344463e-05	690.845909190345	20	4	24	0	0	2	0	0	CHOS	Other	691.853185657225	0.29888071561507	-1	C20H4O24S2	0	0.833333333333333	19	-5	-7	-8.09999999999999	690.074504476412	0.925495523587642	2.4	1.2	0.2	0	0	NA	Other	Other	Other
0.000121504723594536	-8.01328750401462e-05	690.847414798829	0	0	0	0	0	0	0	0		None	691.854691265709	0	-1	NA	NA	NA	NA	NA	NA	NA	690.076008403721	0.923991596279393	NA	NA	NA	NA	NA	NA	NA	NA	NA
0.000118116257462802	-1.67420647922626e-06	690.934917498497	0	0	0	0	0	0	0	0		None	691.942193965377	0	-1	NA	NA	NA	NA	NA	NA	NA	690.163413397092	0.836586602907573	NA	NA	NA	NA	NA	NA	NA	NA	NA
8.67163576347368e-05	7.19867227793865e-05	690.936851264987	22	12	24	0	0	1	0	0	CHOS	Other	691.944127731867	-0.29731629880995	-1	C22H12O24S	0	0.444444444444444	17	-7	-8	11.0727272727273	690.165345004321	0.834654995678534	1.72727272727273	1.09090909090909	0.545454545454545	0	0	NA	Other	Other	Other
8.90949591633954e-05	0.000153952333685996	690.96240279079	0	0	0	0	0	0	0	0		None	691.96967925767	0	-1	NA	NA	NA	NA	NA	NA	NA	690.190867999062	0.809132000937552	NA	NA	NA	NA	NA	NA	NA	NA	NA
0.000119827658293834	4.13722790577816e-05	690.981729422498	0	0	0	0	0	0	0	0		None	691.989005889378	0	-1	NA	NA	NA	NA	NA	NA	NA	690.210173050481	0.789826949519124	NA	NA	NA	NA	NA	NA	NA	NA	NA
-6.64664930028923e-05	-6.02870723649253e-05	691.028162904711	35	17	14	0	0	0	1	0	CHOP	ConHC	692.035439371591	0.220210555991534	-1	C35H17O14P	0.65	0.740740740740741	28	14	13	55.4142857142857	690.256554684653	0.74344531534723	0.171428571428571	0.4	0.485714285714286	0	0.0285714285714286	0	Cond Hydrocarbon	Cond Hydrocarbon	Phytochemical
-0.000103163866675574	-0.000224876660654401	691.042536956806	28	20	21	0	0	0	0	0	CHO	ConHC	692.049813423686	-0.152760082047779	-1	C28H20O21	0	0.485714285714286	19	-2	-2	37.9071428571429	690.270912686553	0.72908731344728	0.785714285714286	0.75	0.714285714285714	0	0	NA	Tannin	Cond Hydrocarbon	Other
0.000108589135390327	-0.000166428897322782	691.044312488016	0	0	0	0	0	0	0	0		None	692.051588954896	0	-1	NA	NA	NA	NA	NA	NA	NA	690.272686235189	0.727313764811242	NA	NA	NA	NA	NA	NA	NA	NA	NA
-8.82958979740401e-05	0.000264683358345021	691.058323100808	0	0	0	0	0	0	0	0		None	692.065599567688	0	-1	NA	NA	NA	NA	NA	NA	NA	690.286681203605	0.71331879639456	NA	NA	NA	NA	NA	NA	NA	NA	NA
-6.64185259626819e-05	-0.000336689300268874	691.070885210923	0	0	0	0	0	0	0	0		None	692.078161677803	0	-1	NA	NA	NA	NA	NA	NA	NA	690.299229286756	0.700770713243969	NA	NA	NA	NA	NA	NA	NA	NA	NA
-0.000204461913800105	-0.000263605609199857	691.076433678438	22	29	23	0	0	0	1	0	CHOP	Tannin	692.083710145318	0.019656411781535	-1	C22H29O23P	0	0	9	-14	-15	44.7545454545455	690.304771558803	0.695228441197401	0.545454545454545	1.04545454545455	1.31818181818182	0	0.0454545454545455	0	Other	Tannin	Phytochemical
-0.000338759578917715	-0.000266528199618145	691.077139842232	23	33	18	0	0	2	1	0	CHOSP	Tannin	692.084416309112	0.25407014478314	-1	C23H33O18S2P	0	0	8	-10	-13	57.8217391304348	690.305476934088	0.694523065912222	0.0869565217391304	0.782608695652174	1.43478260869565	0	0.0434782608695652	0	Other	Tannin	Other
-0.000532075503266382	-0.000527379774514391	691.077610077546	23	33	18	0	0	2	1	0	CHOSP	Tannin	692.084886544426	-0.425377481305665	-1	C23H33O18S2P	0	0	8	-10	-13	57.8217391304348	690.305946644333	0.694053355667165	0.0869565217391304	0.782608695652174	1.43478260869565	0	0.0434782608695652	0	Other	Tannin	Other
-0.00235949899700357	-0.00466899224178424	691.078243372658	21	28	22	2	0	1	0	0	CHONS	Tannin	692.085519839538	-0.113503513434901	-1	C21H28N2O22S	0	0	9	-13	-16	27.7285714285714	690.306579232302	0.693420767698171	1.14285714285714	1.04761904761905	1.33333333333333	0.0952380952380952	0	NA	Other	Tannin	Other
-0.00105132602033569	-0.000808946101333901	691.078817773764	29	24	20	0	0	0	0	0	CHO	Tannin	692.086094240644	-0.00148571625436157	-1	C29H24O20	0	0.421052631578947	18	-2	-2	44.5758620689655	690.307152992026	0.692847007973569	0.551724137931035	0.689655172413793	0.827586206896552	0	0	NA	Tannin	Tannin	Other
-0.000283773315581313	-0.000319405636265859	691.0793662315	30	28	15	0	0	2	0	0	CHOS	Lignin	692.08664269838	0.460797680627437	-1	C30H28O15S2	0	0.365853658536585	17	2	0	54.6	690.30770083735	0.692299162650329	0.2	0.5	0.933333333333333	0	0	NA	Lignin	Lignin	Other
-0.000151549423328473	-0.000130303436514432	691.080054234218	40	21	10	0	0	0	1	0	CHOP	ConHC	692.087330701097	-0.140583410654296	-1	C40H21O10P	0.689655172413793	0.735294117647059	31	21	20	64.575	690.308388071838	0.691611928162388	-0.15	0.25	0.525	0	0.025	0	Cond Hydrocarbon	Cond Hydrocarbon	Phytochemical
0	0	691.081348384245	0	0	0	0	0	0	0	0		None	692.088624851125	0	-1	NA	NA	NA	NA	NA	NA	NA	690.309680776805	0.69031922319482	NA	NA	NA	NA	NA	NA	NA	NA	NA
-4.27653254206286e-07	-0.000381746156173786	691.082574935446	0	0	0	0	0	0	0	0		None	692.089851402326	0	-1	NA	NA	NA	NA	NA	NA	NA	690.310905958428	0.689094041571821	NA	NA	NA	NA	NA	NA	NA	NA	NA
-9.33423158458369e-05	-0.000284339685304153	691.094376608873	33	24	17	0	0	0	0	0	CHO	ConHC	692.101653075753	-0.438851216654386	-1	C33H24O17	0.3125	0.551020408163265	22	5	5	51.6636363636364	690.322694454001	0.677305545998934	0.303030303030303	0.515151515151515	0.727272727272727	0	0	NA	Cond Hydrocarbon	Cond Hydrocarbon	Other
-9.05901489826686e-05	-0.0002075440217848	691.096388437091	0	0	0	0	0	0	0	0		None	692.103664903971	0	-1	NA	NA	NA	NA	NA	NA	NA	690.324704035794	0.675295964206157	NA	NA	NA	NA	NA	NA	NA	NA	NA
-9.87147526792449e-05	0.000117426112772491	691.11265844432	23	33	22	0	0	0	1	0	CHOP	Tannin	692.1199349112	0.251898971734902	-1	C23H33O22P	0	0	8	-14	-15	52.8652173913043	690.340955875787	0.659044124212642	0.260869565217391	0.956521739130435	1.43478260869565	0	0.0434782608695652	0	Other	Tannin	Other
-0.000970399278489465	-0.00148510646264474	691.113617087275	24	37	17	0	0	2	1	0	CHOSP	Carb	692.120893554155	0.121509473268689	-1	C24H37O17S2P	0	0	7	-10	-13	65.05	690.341913448313	0.658086551686893	-0.166666666666667	0.708333333333333	1.54166666666667	0	0.0416666666666667	0	Multi-class	Carbohydrate	Other
-0.00404508095057035	0.00186215527824239	691.114337153141	22	32	21	2	0	1	0	0	CHONS	Tannin	692.121613620021	0.307997431557086	-1	C22H32N2O21S	0	0	8	-13	-16	36.9818181818182	690.342632710147	0.6573672898528	0.818181818181818	0.954545454545455	1.45454545454545	0.0909090909090909	0	NA	Other	Tannin	Other
-0.00330079805885295	-0.000623869250724372	691.114917330455	30	28	19	0	0	0	0	0	CHO	Lignin	692.122193797334	0.411663385539154	-1	C30H28O19	0	0.365853658536585	17	-2	-2	50.8	690.34321223963	0.656787760370094	0.333333333333333	0.633333333333333	0.933333333333333	0	0	NA	Lignin	Lignin	Other
-0.000664631071672321	-0.000184828318898938	691.115439763739	30	28	19	0	0	0	0	0	CHO	Lignin	692.122716230619	-0.343164460805243	-1	C30H28O19	0	0.365853658536585	17	-2	-2	50.8	690.34373408956	0.656265910439743	0.333333333333333	0.633333333333333	0.933333333333333	0	0	NA	Lignin	Lignin	Other
-0.000147265826377418	-0.000988020623377525	691.115823417607	31	32	14	0	0	2	0	0	CHOS	Lignin	692.123099884487	0.357208295805205	-1	C31H32O14S2	0	0.318181818181818	16	2	0	60.3	690.344117315037	0.655882684963103	0	0.451612903225806	1.03225806451613	0	0	NA	Lignin	Lignin	Other
-0.000165003700507083	-0.000284758206130194	691.116306293384	41	25	9	0	0	0	1	0	CHOP	ConHC	692.123582760264	0.0522321987805173	-1	C41H25O9P	0.645161290322581	0.690140845070423	30	21	20	68.6414634146341	690.344599651631	0.655400348369426	-0.292682926829269	0.219512195121951	0.609756097560976	0	0.024390243902439	0	Cond Hydrocarbon	Cond Hydrocarbon	Phytochemical
-5.82071074826357e-05	0.00015403624878972	691.116825700744	31	24	15	4	0	0	0	0	CHON	ConHC	692.124102167624	-0.413285598289641	-1	C31H24N4O15	0.25	0.538461538461538	22	7	3	43.7516129032258	690.345118479016	0.654881520984304	0.580645161290323	0.483870967741935	0.774193548387097	0.129032258064516	0	NA	Cond Hydrocarbon	Cond Hydrocarbon	Other
-4.27653254206286e-07	-0.000381746156173786	691.117935716843	40	24	8	2	0	1	0	0	CHONS	ConHC	692.125212183723	0.179539590189679	-1	C40H24N2O8S	0.655172413793103	0.696969696969697	30	22	19	60.3	690.346227255661	0.653772744339221	0	0.2	0.6	0.05	0	NA	Cond Hydrocarbon	Cond Hydrocarbon	Other
-8.59829769070727e-05	-0.000228014223770974	691.129515744789	28	29	15	4	0	0	1	0	CHONP	Lignin	692.136792211669	-0.12919190233296	-1	C28H29N4O15P	0	0.290322580645161	17	2	-3	52.1571428571429	690.357794353244	0.642205646755883	0.285714285714286	0.535714285714286	1.03571428571429	0.142857142857143	0.0357142857142857	4	Lignin	Lignin	Protein
-0.000110798428664106	-6.93932978323795e-07	691.130183523802	34	28	16	0	0	0	0	0	CHO	Lignin	692.137459990682	0.397120130236855	-1	C34H28O16	0.277777777777778	0.5	21	5	5	56.9470588235294	690.358461386609	0.641538613390935	0.117647058823529	0.470588235294118	0.823529411764706	0	0	NA	Lignin	Lignin	Other
0	0	691.13403407597	20	37	24	0	0	0	1	0	CHOP	Other	692.14131054285	-0.103901831975515	-1	C20H37O24P	0	0	3	-21	-22	51.75	690.362307639216	0.637692360783831	0.3	1.2	1.85	0	0.05	0	Other	Carbohydrate	Carbohydrate
-0.000105867441543028	8.32028657856204e-06	691.148972067657	24	37	21	0	0	0	1	0	CHOP	Carb	692.156248534537	0.355739420541884	-1	C24H37O21P	0	0	7	-14	-15	60.3	690.377228951008	0.622771048991808	0	0.875	1.54166666666667	0	0.0416666666666667	0	Carbohydrate	Carbohydrate	Other
-0.00115404393912839	0.000340781619508884	691.149898181359	25	41	16	0	0	2	1	0	CHOSP	AminoSugar	692.157174648239	0.272353546842463	-1	C25H41O16S2P	0	0	6	-10	-13	71.7	690.378154030603	0.621845969396645	-0.4	0.64	1.64	0	0.04	0	Amino Sugar	Amino Sugar	Other
-0.00459121511485985	0.0013659878572114	691.150690368412	23	36	20	2	0	1	0	0	CHONS	Carb	692.157966835292	0.35463394144377	-1	C23H36N2O20S	0	0	7	-13	-16	45.4304347826087	690.378945333093	0.62105466690673	0.521739130434783	0.869565217391304	1.56521739130435	0.0869565217391304	0	NA	Carbohydrate	Carbohydrate	Other
-0.00419280934685625	-0.00119706289234365	691.151291839486	31	32	18	0	0	0	0	0	CHO	Lignin	692.158568306366	0.427530117994208	-1	C31H32O18	0	0.318181818181818	16	-2	-2	56.6225806451613	690.379546132559	0.620453867440801	0.129032258064516	0.580645161290323	1.03225806451613	0	0	NA	Lignin	Lignin	Other
-0.000799575077084647	6.67340686882924e-05	691.151910229752	31	32	18	0	0	0	0	0	CHO	Lignin	692.159186696632	-0.465892295483714	-1	C31H32O18	0	0.318181818181818	16	-2	-2	56.6225806451613	690.380163832325	0.619836167674862	0.129032258064516	0.580645161290323	1.03225806451613	0	0	NA	Lignin	Lignin	Other
0	0	691.152352767164	32	36	13	0	0	2	0	0	CHOS	Lignin	692.159629234044	0.149371404589277	-1	C32H36O13S2	0	0.276595744680851	15	2	0	65.64375	690.380605875596	0.619394124404153	-0.1875	0.40625	1.125	0	0	NA	Lignin	Lignin	Other
-0.000186674446074822	0.000307140455804048	691.152876790766	42	29	8	0	0	0	1	0	CHOP	ConHC	692.160153257646	-0.215036859309401	-1	C42H29O8P	0.606060606060606	0.648648648648649	29	21	20	72.5142857142857	690.381129314068	0.618870685931597	-0.428571428571429	0.19047619047619	0.69047619047619	0	0.0238095238095238	0	Cond Hydrocarbon	Cond Hydrocarbon	Phytochemical
-4.27653254206286e-07	-0.000381746156173786	691.154761489178	28	36	18	0	0	1	0	0	CHOS	Lignin	692.162037956058	0.284741622455104	-1	C28H36O18S	0	0.0555555555555556	11	-7	-8	58.2642857142857	690.383011908009	0.616988091990606	0.0714285714285716	0.642857142857143	1.28571428571429	0	0	NA	Lignin	Lignin	Other
0.000133112338070095	-5.75155818067495e-05	691.176030824003	25	40	20	0	0	1	0	0	CHOS	Carb	692.183307290883	0.0825288857847727	-1	C25H40O20S	0	0	6	-14	-15	58.02	690.404257493305	0.595742506694933	0.0800000000000001	0.8	1.6	0	0	NA	Carbohydrate	Carbohydrate	Other
0.000105350424368441	-3.54523518260439e-05	691.178988613952	24	41	17	2	0	1	1	0	CHONSP	Carb	692.186265080832	0.130053676144928	-1	C24H41N2O17SP	0	0	6	-11	-15	65.05	690.407211980559	0.592788019440604	-0.166666666666667	0.708333333333333	1.70833333333333	0.0833333333333333	0.0416666666666667	2	Multi-class	Carbohydrate	Amino Sugar
0.000123902226080724	0.000235722185523942	691.180835777021	0	0	0	0	0	0	0	0		None	692.188112243901	0	-1	NA	NA	NA	NA	NA	NA	NA	690.40905708107	0.590942918930409	NA	NA	NA	NA	NA	NA	NA	NA	NA
-0.00119408775859438	-0.000381487509429922	691.186258310107	26	45	15	0	0	2	1	0	CHOSP	AminoSugar	692.193534776987	0.309001749684658	-1	C26H45O15S2P	0	0	5	-10	-13	77.8384615384615	690.414473559307	0.585526440693343	-0.615384615384615	0.576923076923077	1.73076923076923	0	0.0384615384615385	0	Amino Sugar	Amino Sugar	Lipid
-0.00574303163463434	0.00394017639813238	691.187119215446	45	28	6	2	0	0	0	0	CHON	ConHC	692.194395682326	0.492577629303791	-1	C45H28N2O6	0.675675675675676	0.7	33	27	25	66.6333333333333	690.415333503351	0.584666496648765	-0.222222222222222	0.133333333333333	0.622222222222222	0.0444444444444444	0	NA	Cond Hydrocarbon	Cond Hydrocarbon	Other
-0.00574858597464589	-0.000104577848824402	691.187762699926	32	36	17	0	0	0	0	0	CHO	Lignin	692.195039166806	0.30419821249677	-1	C32H36O17	0	0.276595744680851	15	-2	-2	62.08125	690.415976269311	0.58402373068941	-0.0625	0.53125	1.125	0	0	NA	Lignin	Lignin	Other
-0.00112765533197574	-0.00220511317608736	691.188352542986	35	37	9	2	0	1	1	0	CHONSP	Lignin	692.195629009866	0.157451346436952	-1	C35H37N2O9SP	0.272727272727273	0.39622641509434	19	10	6	73.3285714285714	690.416565453747	0.583434546253443	-0.457142857142857	0.257142857142857	1.05714285714286	0.0571428571428571	0.0285714285714286	2	Other	Lignin	Phytochemical
-0.000386800093886563	-5.31301784650984e-05	691.188937834458	43	33	7	0	0	0	1	0	CHOP	ConHC	692.196214301338	0.253718032793921	-1	C43H33O7P	0.571428571428571	0.61038961038961	28	21	20	76.2069767441861	690.417150091677	0.582849908323055	-0.558139534883721	0.162790697674419	0.767441860465116	0	0.0232558139534884	0	Cond Hydrocarbon	Cond Hydrocarbon	Phytochemical
-5.82071074826357e-05	0.00015403624878972	691.189456792687	43	33	7	0	0	0	1	0	CHOP	ConHC	692.196733259567	-0.496008649850468	-1	C43H33O7P	0.571428571428571	0.61038961038961	28	21	20	76.2069767441861	690.417668470433	0.582331529567455	-0.558139534883721	0.162790697674419	0.767441860465116	0	0.0232558139534884	0	Cond Hydrocarbon	Cond Hydrocarbon	Phytochemical
0.000105350424368441	-3.54523518260439e-05	691.195535477849	37	41	7	0	0	2	1	0	CHOSP	Lignin	692.202811944729	0.461737609358833	-1	C37H41O7S2P	0.296296296296296	0.377049180327869	18	11	8	81.8675675675676	690.42374036808	0.576259631919584	-0.756756756756757	0.189189189189189	1.10810810810811	0	0.027027027027027	0	Other	Lignin	Phytochemical
3.15819945656084e-05	-0.000497124694835169	691.20067059431	40	36	9	0	0	1	0	0	CHOS	Lignin	692.20794706119	0.0814542945917239	-1	C40H36O9S	0.433333333333333	0.507246376811594	23	14	13	71.7	690.428869750624	0.571130249375528	-0.4	0.225	0.9	0	0	NA	Other	Lignin	Other
0	0	691.209691381026	0	0	0	0	0	0	0	0		None	692.216967847906	0	-1	NA	NA	NA	NA	NA	NA	NA	690.437880464649	0.562119535350575	NA	NA	NA	NA	NA	NA	NA	NA	NA
-7.25195891538666e-05	0.000227258490182535	691.222075375278	26	45	19	0	0	0	1	0	CHOP	Carb	692.229351842158	-0.124334163762136	-1	C26H45O19P	0	0	5	-14	-15	73.4538461538462	690.450250630823	0.549749369177221	-0.461538461538462	0.730769230769231	1.73076923076923	0	0.0384615384615385	0	Carbohydrate	Carbohydrate	Other
-0.00473084498024279	0.00417627850500072	691.223168255288	27	49	14	0	0	2	1	0	CHOSP	Protein	692.230444722168	-0.448622088416728	-1	C27H49O14S2P	0	0	4	-10	-13	83.5222222222222	690.451342290513	0.548657709486747	-0.814814814814815	0.518518518518518	1.81481481481481	0	0.037037037037037	0	Protein	Protein	Lipid
-0.00847229729936039	0.000854255262002873	691.22386836342	46	32	5	2	0	0	0	0	CHON	ConHC	692.2311448303	-0.032766800075068	-1	C46H32N2O5	0.641025641025641	0.662650602409639	32	27	25	70.2130434782609	690.452041616898	0.547958383101786	-0.347826086956522	0.108695652173913	0.695652173913043	0.0434782608695652	0	NA	Other	Cond Hydrocarbon	Other
-0.00222148610133233	-0.00405064583569582	691.224370576221	33	40	16	0	0	0	0	0	CHO	Lignin	692.231647043101	-0.0170542634682735	-1	C33H40O16	0	0.24	14	-2	-2	67.2090909090909	690.452543268924	0.547456731076068	-0.242424242424242	0.484848484848485	1.21212121212121	0	0	NA	Lignin	Lignin	Other
-0.000274355142851364	0.000678047696754691	691.224857294906	36	41	8	2	0	1	1	0	CHONSP	Lignin	692.232133761785	-0.0148194296641976	-1	C36H41N2O8SP	0.25	0.357142857142857	18	10	6	77.7166666666667	690.453029444134	0.546970555865528	-0.611111111111111	0.222222222222222	1.13888888888889	0.0555555555555556	0.0277777777777778	2	Other	Lignin	Phytochemical
0	0	691.227389271138	32	41	13	2	0	0	1	0	CHONP	Lignin	692.234665738018	-0.0575154932029284	-1	C32H41N2O13P	0	0.2	14	1	-2	72.76875	690.455558593139	0.544441406860756	-0.4375	0.40625	1.28125	0.0625	0.03125	2	Lignin	Lignin	Phytochemical
0.000125499205895676	3.35023799644993e-05	691.237969276767	0	0	0	0	0	0	0	0		None	692.245245743646	0	-1	NA	NA	NA	NA	NA	NA	NA	690.466126785039	0.533873214960636	NA	NA	NA	NA	NA	NA	NA	NA	NA
0.000110477342605977	-2.2568353297805e-05	691.238598441513	31	41	12	4	0	0	1	0	CHONP	Lignin	692.245874908393	-0.0225299906805285	-1	C31H41N4O12P	0	0.15	14	2	-3	69.4935483870968	690.466755247254	0.533244752745645	-0.32258064516129	0.387096774193548	1.32258064516129	0.129032258064516	0.032258064516129	4	Lignin	Lignin	Protein
-7.61873919051704e-05	0.000598473825234402	691.24377967136	45	41	3	0	0	1	1	0	CHOSP	UnsatHC	692.25105613824	0.500171371457254	-1	C45H41O3SP	0.525	0.542168674698795	26	23	21	84.3666666666666	690.471930691694	0.528069308306044	-0.844444444444444	0.0666666666666667	0.911111111111111	0	0.0222222222222222	0	Unsat Hydrocarbon	Unsat Hydrocarbon	Phytochemical
-8.9187414797081e-05	-0.000266392781287997	691.252537844365	34	45	13	0	0	0	1	0	CHOP	Lignin	692.259814311245	-0.05239282099858	-1	C34H45O13P	0	0.207547169811321	13	0	-1	80.4176470588235	690.480679085245	0.519320914755326	-0.705882352941177	0.382352941176471	1.32352941176471	0	0.0294117647058824	0	Lignin	Lignin	Lipid
-0.000104819426038183	0.000139033448286418	691.25358423816	35	49	8	0	0	2	1	0	CHOSP	Lignin	692.26086070504	-0.309515317844649	-1	C35H49O8S2P	0.0416666666666667	0.178571428571429	12	4	1	87.9857142857143	690.481724310627	0.518275689373013	-0.971428571428572	0.228571428571429	1.4	0	0.0285714285714286	0	Other	Lignin	Lipid
-0.000149731247829465	0.000489044728657636	691.258444973558	27	49	18	0	0	0	1	0	CHOP	AminoSugar	692.265721440438	-0.101347987816074	-1	C27H49O18P	0	0	4	-14	-15	79.3	690.486579618484	0.51342038151563	-0.666666666666667	0.666666666666667	1.81481481481481	0	0.037037037037037	0	Other	Amino Sugar	Other
-0.00222668268764776	0.00229557967365012	691.259187800838	28	53	13	0	0	2	1	0	CHOSP	Protein	692.266464267718	0.0800427072545131	-1	C28H53O13S2P	0	0	3	-10	-13	88.8	690.487321616317	0.512678383683124	-1	0.464285714285714	1.89285714285714	0	0.0357142857142857	0	Protein	Protein	Lipid
-0.00711700154846157	0.00466405511335112	691.259988606797	47	36	4	2	0	0	0	0	CHON	ConHC	692.267265073677	0.350414839955755	-1	C47H36N2O4	0.609756097560976	0.627906976744186	31	27	25	73.6404255319149	690.488121528089	0.511878471911132	-0.468085106382978	0.0851063829787234	0.765957446808511	0.0425531914893617	0	NA	Unsat Hydrocarbon	Cond Hydrocarbon	Other
-0.0041087162648164	-0.00348757794191144	691.260545411015	34	44	15	0	0	0	0	0	CHO	Lignin	692.267821877895	0.287267440032017	-1	C34H44O15	0	0.207547169811321	13	-2	-2	72.0352941176471	690.488677710574	0.511322289425834	-0.411764705882353	0.441176470588235	1.29411764705882	0	0	NA	Lignin	Lignin	Other
-0.00083573382715414	0.00101803517899199	691.261034726423	34	44	15	0	0	0	0	0	CHO	Lignin	692.268311193303	-0.419561892345684	-1	C34H44O15	0	0.207547169811321	13	-2	-2	72.0352941176471	690.489166479608	0.51083352039177	-0.411764705882353	0.441176470588235	1.29411764705882	0	0	NA	Lignin	Lignin	Other
-0.000300456855297237	0.000879085477034655	691.261488319896	45	41	5	0	0	0	1	0	CHOP	UnsatHC	692.268764786776	0.572248589100779	-1	C45H41O5P	0.512820512820513	0.542168674698795	26	21	20	83.1	690.489619566595	0.510380433405317	-0.8	0.111111111111111	0.911111111111111	0	0.0222222222222222	0	Unsat Hydrocarbon	Unsat Hydrocarbon	Phytochemical
0	0	691.262323663417	22	48	22	2	0	0	0	0	CHON	Carb	692.269600130297	0.391620696878549	-1	C22H48N2O22	0	0	0	-22	-24	57.7090909090909	690.490453977364	0.5095460226363	0.0909090909090908	1	2.18181818181818	0.0909090909090909	0	NA	Other	Carbohydrate	Other
0	0	691.263445082599	44	40	4	2	0	1	0	0	CHONS	UnsatHC	692.270721549479	0.226679124408969	-1	C44H40N2O4S	0.513513513513513	0.538461538461538	26	22	19	75.8454545454546	690.491574144359	0.508425855641008	-0.545454545454546	0.0909090909090909	0.909090909090909	0.0454545454545455	0	NA	Unsat Hydrocarbon	Unsat Hydrocarbon	Other
0.000122119199590326	5.73180981913139e-05	691.271495174569	25	48	16	4	0	1	0	0	CHONS	AminoSugar	692.278771641449	-0.24475147245916	-1	C25H48N4O16S	0	0	4	-12	-17	62.58	690.499615247525	0.500384752475497	-0.0800000000000001	0.64	1.92	0.16	0	NA	Other	Amino Sugar	Other
8.90949591633954e-05	0.000153952333685996	691.272765419356	0	0	0	0	0	0	0	0		None	692.280041886236	0	-1	NA	NA	NA	NA	NA	NA	NA	690.500884073945	0.49911592605531	NA	NA	NA	NA	NA	NA	NA	NA	NA
-5.06189802378404e-06	1.15372425072249e-05	691.275412352734	30	48	14	2	0	1	0	0	CHONS	Protein	692.282688819614	-0.0922585740779477	-1	C30H48N2O14S	0	0	8	-6	-9	71.7	690.503528051733	0.496471948266731	-0.4	0.466666666666667	1.6	0.0666666666666667	0	NA	Protein	Protein	Other
-0.00119814464617877	0.000698875008439154	691.29546842914	29	57	12	0	0	2	1	0	CHOSP	Protein	692.30274489602	0.231530037140309	-1	C29H57O12S2P	0	0	2	-10	-13	93.7137931034483	690.523561733345	0.476438266654782	-1.17241379310345	0.413793103448276	1.96551724137931	0	0.0344827586206897	0	Protein	Protein	Lipid
-0.00322794428706778	0.0025172914413303	691.296212065838	48	40	3	2	0	0	0	0	CHON	UnsatHC	692.303488532718	0.584466190097903	-1	C48H40N2O3	0.581395348837209	0.595505617977528	30	27	25	76.925	690.524304539692	0.475695460308202	-0.583333333333333	0.0625	0.833333333333333	0.0416666666666667	0	NA	Unsat Hydrocarbon	Unsat Hydrocarbon	Other
-0.0028088956874496	0.00370292066908059	691.296798174951	35	48	14	0	0	0	0	0	CHO	Lignin	692.304074641831	0.478992368878363	-1	C35H48O14	0	0.178571428571429	12	-2	-2	76.5857142857143	690.52488999435	0.475110005649867	-0.571428571428571	0.4	1.37142857142857	0	0	NA	Lignin	Lignin	Other
-0.000922902177813725	-6.593721660763e-05	691.297450385442	35	48	14	0	0	0	0	0	CHO	Lignin	692.304726852322	-0.463093937431163	-1	C35H48O14	0	0.178571428571429	12	-2	-2	76.5857142857143	690.525541476577	0.474458523422982	-0.571428571428571	0.4	1.37142857142857	0	0	NA	Lignin	Lignin	Other
-8.82958979740401e-05	0.000264683358345021	691.298074126536	46	45	4	0	0	0	1	0	CHOP	UnsatHC	692.305350593416	0.282894655566052	-1	C46H45O4P	0.48780487804878	0.511627906976744	25	21	20	86.3217391304348	690.526164521196	0.473835478803835	-0.913043478260869	0.0869565217391304	0.978260869565217	0	0.0217391304347826	0	Unsat Hydrocarbon	Unsat Hydrocarbon	Phytochemical
-5.82071074826357e-05	0.00015403624878972	691.299615468332	0	0	0	0	0	0	0	0		None	692.306891935212	0	-1	NA	NA	NA	NA	NA	NA	NA	690.527704141916	0.472295858083839	NA	NA	NA	NA	NA	NA	NA	NA	NA
-6.41636532332934e-05	-0.00031997917473195	691.30153122157	43	49	4	0	0	1	1	0	CHOSP	UnsatHC	692.30880768845	0.158271638908836	-1	C43H49O4SP	0.378378378378378	0.41025641025641	20	16	14	89.4627906976744	690.529617756007	0.470382243992958	-1.02325581395349	0.0930232558139535	1.13953488372093	0	0.0232558139534884	0	Unsat Hydrocarbon	Unsat Hydrocarbon	Phytochemical
0.00018234489631791	5.5144693042532e-05	691.308661507055	34	48	13	2	0	0	0	0	CHON	Lignin	692.315937973935	-0.430923828682644	-1	C34H48N2O13	0	0.137254901960784	12	-1	-3	73.7117647058824	690.536740079752	0.463259920248447	-0.470588235294118	0.382352941176471	1.41176470588235	0.0588235294117647	0	NA	Lignin	Lignin	Other
0.000118396792699592	0.000105220867451598	691.309038244005	35	52	8	2	0	2	0	0	CHONS	Lignin	692.316314710885	0.27924448815449	-1	C35H52N2O8S2	0	0.111111111111111	11	3	-1	81.4714285714286	690.537116396034	0.462883603966247	-0.742857142857143	0.228571428571429	1.48571428571429	0.0571428571428571	0	NA	Other	Lignin	Other
0.000354732533906927	0.000208388684844	691.309560124209	43	48	6	0	0	1	0	0	CHOS	Lignin	692.316836591089	0.467087168901503	-1	C43H48O6S	0.361111111111111	0.41025641025641	20	14	13	82.8348837209302	690.537637693502	0.462362306498335	-0.790697674418604	0.13953488372093	1.11627906976744	0	0	NA	Unsat Hydrocarbon	Lignin	Other
0.000307250039927303	0.000258954946854651	691.309977691536	32	53	14	0	0	0	1	0	CHOP	Protein	692.317254158416	0.0559891920169402	-1	C32H53O14P	0	0	7	-7	-8	87.01875	690.538054794569	0.461945205430766	-0.9375	0.4375	1.65625	0	0.03125	0	Protein	Protein	Lipid
0.000122119199590326	5.73180981913139e-05	691.311297735344	31	52	13	2	0	1	0	0	CHONS	Protein	692.318574202224	0.630135738540672	-1	C31H52N2O13S	0	0	7	-6	-9	76.8483870967742	690.539373364405	0.460626635595418	-0.580645161290323	0.419354838709677	1.67741935483871	0.0645161290322581	0	NA	Protein	Protein	Other
-8.23140041696219e-05	-0.000385272871903074	691.31664960532	47	49	1	0	0	1	1	0	CHOSP	UnsatHC	692.3239260722	0.357235667984127	-1	C47H49OSP	0.477272727272727	0.48314606741573	24	23	21	90.6191489361702	690.544719258435	0.455280741565389	-1.06382978723404	0.0212765957446809	1.04255319148936	0	0.0212765957446809	0	Other	Unsat Hydrocarbon	Phytochemical
-9.42316573630762e-05	-0.000303556488825077	691.325550962361	36	53	11	0	0	0	1	0	CHOP	Lignin	692.332827429241	-0.402082393701489	-1	C36H53O11P	0	0.152542372881356	11	0	-1	88.8	690.553610676141	0.44638932385908	-1	0.305555555555556	1.47222222222222	0	0.0277777777777778	0	Protein	Lignin	Lipid
-0.000197119355908482	0.000650106478009858	691.332242659475	30	61	11	0	0	2	1	0	CHOSP	Protein	692.339519126355	-0.329946722398215	-1	C30H61O11S2P	0	0	1	-10	-13	98.3	690.560294901246	0.439705098753961	-1.33333333333333	0.366666666666667	2.03333333333333	0	0.0333333333333333	0	Other	Protein	Lipid
-0.000209949485891887	0.000271079294383105	691.332706441147	49	44	2	2	0	0	0	0	CHON	UnsatHC	692.339982908027	0.427187480630977	-1	C49H44N2O2	0.555555555555556	0.565217391304348	29	27	25	80.0755102040816	690.560758165055	0.43924183494471	-0.693877551020408	0.0408163265306122	0.897959183673469	0.0408163265306122	0	NA	Other	Unsat Hydrocarbon	Other
-0.000202022827318302	0.000335463050407451	691.33370200049	36	52	13	0	0	0	0	0	CHO	Lignin	692.34097846737	-0.269680512684124	-1	C36H52O13	0	0.152542372881356	11	-2	-2	80.8833333333333	690.561752612748	0.43824738725209	-0.722222222222222	0.361111111111111	1.44444444444444	0	0	NA	Lignin	Lignin	Other
0.000100180331364673	-4.8418508339218e-05	691.344300127881	48	44	1	4	0	0	0	0	CHON	UnsatHC	692.351576594761	-0.0932177568712402	-1	C48H44N4O	0.558139534883721	0.563218390804598	29	28	24	78.1125	690.572338906175	0.427661093824895	-0.625	0.0208333333333333	0.916666666666667	0.0833333333333333	0	NA	Other	Unsat Hydrocarbon	Other
0.00081557177008122	0.000590642792230009	691.345402665014	36	56	7	2	0	2	0	0	CHONS	Lipid	692.352679131894	0.309684374696993	-1	C36H56N2O7S2	0	0.087719298245614	10	3	-1	85.6333333333333	690.573440212205	0.426559787794645	-0.888888888888889	0.194444444444444	1.55555555555556	0.0555555555555556	0	NA	Lipid	Lipid	Other
0.000712845043431284	0.000570836522689302	691.346167525989	33	57	13	0	0	0	1	0	CHOP	Protein	692.353443992869	0.338604701018924	-1	C33H57O13P	0	0	6	-7	-8	91.3909090909091	690.57420421913	0.425795780870203	-1.09090909090909	0.393939393939394	1.72727272727273	0	0.0303030303030303	0	Protein	Protein	Lipid
0.000456539763018337	0.000249296631954002	691.346804535723	0	0	0	0	0	0	0	0		None	692.354081002603	0	-1	NA	NA	NA	NA	NA	NA	NA	690.574840517573	0.425159482427034	NA	NA	NA	NA	NA	NA	NA	NA	NA
-9.84956856613837e-05	-0.000184634981821274	691.370195199943	37	56	12	0	0	0	0	0	CHO	Protein	692.377471666823	-0.425207397698074	-1	C37H56O12	0	0.129032258064516	10	-2	-2	84.9486486486486	690.598205063568	0.401794936431656	-0.864864864864865	0.324324324324324	1.51351351351351	0	0	NA	Protein	Protein	Other
-8.67490686838495e-05	0.000483665069207262	691.372653312855	47	52	1	2	0	1	0	0	CHONS	UnsatHC	692.379929779735	0.151956982980897	-1	C47H52N2OS	0.441860465116279	0.448275862068966	23	22	19	85.768085106383	690.60066043173	0.39933956827042	-0.893617021276595	0.0212765957446809	1.1063829787234	0.0425531914893617	0	NA	Other	Unsat Hydrocarbon	Other
8.90949591633954e-05	0.000153952333685996	691.374875309842	35	56	8	4	0	1	0	0	CHONS	Lipid	692.382151776722	-0.384601944212753	-1	C35H56N4O8S	0	0.0384615384615385	10	2	-3	81.4714285714286	690.602879947615	0.397120052385276	-0.742857142857143	0.228571428571429	1.6	0.114285714285714	0	NA	Lipid	Lipid	Other
0.000106700814478461	0.000113865203647858	691.380627860756	38	61	7	0	0	1	1	0	CHOSP	Lipid	692.387904327636	-0.495119619576105	-1	C38H61O7SP	0	0.107692307692308	9	2	0	97.8	690.608626075179	0.391373924820869	-1.31578947368421	0.184210526315789	1.60526315789474	0	0.0263157894736842	0	Lipid	Lipid	Lipid
0	0	691.381198331584	36	56	11	2	0	0	0	0	CHON	Protein	692.388474798464	-0.0926464930443277	-1	C36H56N2O11	0	0.087719298245614	10	-1	-3	82.4666666666667	690.609195909014	0.390804090985739	-0.777777777777778	0.305555555555556	1.55555555555556	0.0555555555555556	0	NA	Protein	Protein	Other
0.00022769962929239	0.00021397311788117	691.38191467658	47	53	1	2	0	0	1	0	CHONP	UnsatHC	692.38919114346	0.519506000797337	-1	C47H53N2OP	0.441860465116279	0.448275862068966	23	22	19	90.6191489361702	690.609911454133	0.390088545867002	-1.06382978723404	0.0212765957446809	1.12765957446809	0.0425531914893617	0.0212765957446809	2	Other	Unsat Hydrocarbon	Phytochemical
0.000122541950734731	0.000112462957993975	691.382842459732	34	61	12	0	0	0	1	0	CHOP	Protein	692.390118926612	-0.0794253280677234	-1	C34H61O12P	0	0	5	-7	-8	95.5058823529412	690.610838201314	0.389161798685905	-1.23529411764706	0.352941176470588	1.79411764705882	0	0.0294117647058824	0	Protein	Protein	Lipid
0.000135555618693226	8.01090686678798e-05	691.383306300469	0	0	0	0	0	0	0	0		None	692.390582767349	0	-1	NA	NA	NA	NA	NA	NA	NA	690.611301524122	0.388698475877618	NA	NA	NA	NA	NA	NA	NA	NA	NA
0.000101482717397599	0.000120721989567562	691.438605962618	34	64	12	2	0	0	0	0	CHON	Protein	692.445882429498	0.0622438559866139	-1	C34H64N2O12	0	0	4	-8	-10	88.8	690.666539438175	0.333460561825405	-1	0.352941176470588	1.88235294117647	0.0588235294117647	0	NA	Protein	Protein	Other
8.90949591633954e-05	0.000153952333685996	691.439190610921	0	0	0	0	0	0	0	0		None	692.446467077801	0	-1	NA	NA	NA	NA	NA	NA	NA	690.667123433654	0.332876566346044	NA	NA	NA	NA	NA	NA	NA	NA	NA
8.56650654683862e-05	-0.000278994562807809	691.440449581681	43	64	5	0	0	1	0	0	CHOS	UnsatHC	692.447726048561	-0.404642329544056	-1	C43H64O5S	0.162162162162162	0.215189873417722	12	7	6	94.7651162790698	690.668380998636	0.331619001363947	-1.2093023255814	0.116279069767442	1.48837209302326	0	0	NA	Unsat Hydrocarbon	Unsat Hydrocarbon	Other
-9.11185796994731e-05	-6.02438309234654e-06	691.615723743449	0	0	0	0	0	0	0	0		None	692.623000210329	0	-1	NA	NA	NA	NA	NA	NA	NA	690.843459447709	0.156540552290721	NA	NA	NA	NA	NA	NA	NA	NA	NA
0	0	691.622321028737	0	0	0	0	0	0	0	0		None	692.629597495617	0	-1	NA	NA	NA	NA	NA	NA	NA	690.85004936641	0.149950633590493	NA	NA	NA	NA	NA	NA	NA	NA	NA
-7.77634918764442e-05	0.000291936090153169	691.799307410152	0	0	0	0	0	0	0	0		None	692.806583877032	0	-1	NA	NA	NA	NA	NA	NA	NA	691.02683812325	0.973161876750169	NA	NA	NA	NA	NA	NA	NA	NA	NA
2.16265365388357e-06	-0.000407797598991664	691.8386379275	0	0	0	0	0	0	0	0		None	692.84591439438	0	-1	NA	NA	NA	NA	NA	NA	NA	691.066124723791	0.933875276209051	NA	NA	NA	NA	NA	NA	NA	NA	NA
0.000114136506200787	5.19293410487428e-05	691.910213498215	0	0	0	0	0	0	0	0		None	692.917489965095	0	-1	NA	NA	NA	NA	NA	NA	NA	691.137620372584	0.862379627415862	NA	NA	NA	NA	NA	NA	NA	NA	NA
-1.65745209521918e-05	-0.000175092939309776	692.037055145072	0	0	0	0	0	0	0	0		None	693.044331611952	0	-1	NA	NA	NA	NA	NA	NA	NA	691.264320386925	0.735679613074808	NA	NA	NA	NA	NA	NA	NA	NA	NA
0.000108589135390327	-0.000166428897322782	692.045211081566	0	0	0	0	0	0	0	0		None	693.052487548446	0	-1	NA	NA	NA	NA	NA	NA	NA	691.272467216428	0.727532783572428	NA	NA	NA	NA	NA	NA	NA	NA	NA
0.000108931249236265	2.77688675399072e-05	692.057223073661	18	32	21	1	0	2	1	0	CHONSP	Other	693.064499540541	0.123287167809141	-1	C18H32NO21S2P	0	0	4	-17	-21	41.3	691.284465795825	0.715534204175015	0.666666666666667	1.16666666666667	1.77777777777778	0.0555555555555556	0.0555555555555556	1	Other	Carbohydrate	Other
0.000108589135390327	-0.000166428897322782	692.076794689789	0	0	0	0	0	0	0	0		None	693.084071156669	0	-1	NA	NA	NA	NA	NA	NA	NA	691.304015558112	0.695984441888413	NA	NA	NA	NA	NA	NA	NA	NA	NA
9.97697940452066e-05	0.000156939201005637	692.078914951619	0	0	0	0	0	0	0	0		None	693.086191418499	0	-1	NA	NA	NA	NA	NA	NA	NA	691.306133452438	0.693866547561811	NA	NA	NA	NA	NA	NA	NA	NA	NA
0	0	692.083834258314	0	0	0	0	0	0	0	0		None	693.091110725194	0	-1	NA	NA	NA	NA	NA	NA	NA	691.311047266191	0.688952733808605	NA	NA	NA	NA	NA	NA	NA	NA	NA
-6.59184021059873e-05	-0.000416856449646165	692.112209429867	0	0	0	0	0	0	0	0		None	693.119485896747	0	-1	NA	NA	NA	NA	NA	NA	NA	691.339390753774	0.660609246225704	NA	NA	NA	NA	NA	NA	NA	NA	NA
-0.000102432017074291	-0.000332986561212694	692.156751663304	0	0	0	0	0	0	0	0		None	693.164028130184	0	-1	NA	NA	NA	NA	NA	NA	NA	691.383883250956	0.616116749044409	NA	NA	NA	NA	NA	NA	NA	NA	NA
-9.05618354478421e-05	0.000219798776494832	692.173609714801	0	0	0	0	0	0	0	0		None	693.180886181681	0	-1	NA	NA	NA	NA	NA	NA	NA	691.400722478602	0.599277521398335	NA	NA	NA	NA	NA	NA	NA	NA	NA
-9.3528253781828e-05	0.00041777625665462	692.183205103096	31	35	17	1	0	0	0	0	CHON	Lignin	693.190481569976	0.0247182044839999	-1	C31H35NO17	0	0.255813953488372	15	-2	-3	58.4612903225806	691.4103071526	0.589692847399533	0.064516129032258	0.548387096774194	1.12903225806452	0.032258064516129	0	NA	Lignin	Lignin	Other
-0.000107368686781379	9.35229129327189e-05	692.183688765471	0	0	0	0	0	0	0	0		None	693.190965232351	0	-1	NA	NA	NA	NA	NA	NA	NA	691.410790274914	0.589209725086448	NA	NA	NA	NA	NA	NA	NA	NA	NA
0.00141716709153673	0.00070798719671314	692.185126523661	0	0	0	0	0	0	0	0		None	693.192402990541	0	-1	NA	NA	NA	NA	NA	NA	NA	691.41222642769	0.58777357230997	NA	NA	NA	NA	NA	NA	NA	NA	NA
0.00389224996968638	0.000939993492100653	692.185939703967	0	0	0	0	0	0	0	0		None	693.193216170847	0	-1	NA	NA	NA	NA	NA	NA	NA	691.413038699992	0.586961300008284	NA	NA	NA	NA	NA	NA	NA	NA	NA
0.00159687957688908	0.000663591419335779	692.186434301467	0	0	0	0	0	0	0	0		None	693.193710768347	0	-1	NA	NA	NA	NA	NA	NA	NA	691.41353274522	0.586467254780359	NA	NA	NA	NA	NA	NA	NA	NA	NA
0.000305831608944285	8.42475658602183e-05	692.186954281109	0	0	0	0	0	0	0	0		None	693.194230747989	0	-1	NA	NA	NA	NA	NA	NA	NA	691.414052144248	0.585947855752238	NA	NA	NA	NA	NA	NA	NA	NA	NA
0.00019889980612081	0.000167048047578949	692.187532265201	0	0	0	0	0	0	0	0		None	693.194808732081	0	-1	NA	NA	NA	NA	NA	NA	NA	691.414629482957	0.58537051704252	NA	NA	NA	NA	NA	NA	NA	NA	NA
-4.27653254206286e-07	-0.000381746156173786	692.194573058802	30	35	16	3	0	0	0	0	CHON	Lignin	693.201849525682	-0.169406619468968	-1	C30H35N3O16	0	0.210526315789474	15	-1	-4	54.6	691.421662414745	0.57833758525453	0.2	0.533333333333333	1.16666666666667	0.1	0	NA	Lignin	Lignin	Other
-9.3528253781828e-05	0.00041777625665462	692.220880697672	43	36	6	1	0	0	1	0	CHONP	Lignin	693.228157164552	-0.191511482415834	-1	C43H36NO6P	0.542857142857143	0.578947368421053	27	21	19	77.5325581395349	691.447940678271	0.552059321729075	-0.604651162790698	0.13953488372093	0.837209302325581	0.0232558139534884	0.0232558139534884	1	Unsat Hydrocarbon	Lignin	Phytochemical
-8.88965287559241e-05	5.8240781220148e-05	692.224751233005	0	0	0	0	0	0	0	0		None	693.232027699885	0	-1	NA	NA	NA	NA	NA	NA	NA	691.45180689173	0.548193108270425	NA	NA	NA	NA	NA	NA	NA	NA	NA
-8.80085748561724e-05	-0.000476271556567562	692.226036844035	26	47	16	1	0	2	0	0	CHONS	AminoSugar	693.233313310915	0.450838959115869	-1	C26H47NO16S2	0	0	4	-12	-15	69.0692307692308	691.453091067235	0.546908932765177	-0.307692307692307	0.615384615384615	1.80769230769231	0.0384615384615385	0	NA	Other	Amino Sugar	Other
-4.27653254206286e-07	-0.000381746156173786	692.231635740663	0	0	0	0	0	0	0	0		None	693.238912207543	0	-1	NA	NA	NA	NA	NA	NA	NA	691.458683712085	0.541316287915151	NA	NA	NA	NA	NA	NA	NA	NA	NA
0	0	692.24265431581	0	0	0	0	0	0	0	0		None	693.24993078269	0	-1	NA	NA	NA	NA	NA	NA	NA	691.469689983792	0.530310016207636	NA	NA	NA	NA	NA	NA	NA	NA	NA
-5.92390607307012e-05	-0.000302007178488225	692.261447672227	0	0	0	0	0	0	0	0		None	693.268724139106	0	-1	NA	NA	NA	NA	NA	NA	NA	691.48846235538	0.511537644620375	NA	NA	NA	NA	NA	NA	NA	NA	NA
0.000106700814478461	0.000113865203647858	692.271201516548	37	43	12	1	0	0	0	0	CHON	Lignin	693.278477983428	0.0690447976119323	-1	C37H43NO12	0.166666666666667	0.333333333333333	17	5	4	72.6243243243243	691.498205308471	0.501794691528971	-0.432432432432432	0.324324324324324	1.16216216216216	0.027027027027027	0	NA	Lignin	Lignin	Other
0.000125217300179337	9.1592867460167e-05	692.305403091295	31	52	14	1	0	0	1	0	CHONP	Protein	693.312679558175	-0.198560302059228	-1	C31H52NO14P	0	0	7	-7	-9	84.2032258064516	691.532368693434	0.467631306565863	-0.838709677419355	0.451612903225806	1.67741935483871	0.032258064516129	0.032258064516129	1	Protein	Protein	Lipid
-9.3528253781828e-05	0.00041777625665462	692.32466858073	0	0	0	0	0	0	0	0		None	693.33194504761	0	-1	NA	NA	NA	NA	NA	NA	NA	691.551612670851	0.448387329148545	NA	NA	NA	NA	NA	NA	NA	NA	NA
0.000356115148994515	7.06307449005912e-05	692.349952730769	32	55	15	1	0	0	0	0	CHON	Protein	693.357229197649	-0.0852308832412964	-1	C32H55NO15	0	0	6	-9	-10	79.89375	691.576868588383	0.423131411617305	-0.6875	0.46875	1.71875	0.03125	0	NA	Protein	Protein	Other
0.000112799277931659	-0.000193326203710926	692.456097554652	0	0	0	0	0	0	0	0		None	693.463374021532	0	-1	NA	NA	NA	NA	NA	NA	NA	691.682894890007	0.317105109992895	NA	NA	NA	NA	NA	NA	NA	NA	NA
0.000618265548598998	0.000197738374641606	692.480785133214	35	72	6	3	0	1	1	0	CHONSP	Lipid	693.488061600094	-0.169203625002621	-1	C35H72N3O6SP	0	0	2	-4	-9	104.271428571429	691.707554902198	0.29244509780176	-1.54285714285714	0.171428571428571	2.05714285714286	0.0857142857142857	0.0285714285714286	3	Lipid	Lipid	Lipid
0.00337106384501965	0.00105189227286577	692.481609505529	43	68	4	1	0	0	1	0	CHONP	Lipid	693.488885972409	-0.417866838879765	-1	C43H68NO4P	0.135135135135135	0.179487179487179	11	7	5	101.393023255814	691.708378354012	0.29162164598813	-1.44186046511628	0.0930232558139535	1.58139534883721	0.0232558139534884	0.0232558139534884	1	Lipid	Lipid;Unsat Hydrocarbon	Lipid
0.00122065990690795	-6.85813801595461e-05	692.482243116094	0	0	0	0	0	0	0	0		None	693.489519582974	0	-1	NA	NA	NA	NA	NA	NA	NA	691.709011257082	0.290988742918444	NA	NA	NA	NA	NA	NA	NA	NA	NA
0.000236306472222857	-1.8427876935056e-05	692.482763202834	42	67	3	3	0	1	0	0	CHONS	Lipid	693.490039669714	0.395179267116567	-1	C42H67N3O3S	0.114285714285714	0.150684931506849	11	8	4	94.2285714285714	691.709530763088	0.290469236911918	-1.19047619047619	0.0714285714285714	1.5952380952381	0.0714285714285714	0	NA	Lipid	Lipid;Unsat Hydrocarbon	Other
0	0	692.483118452688	42	67	3	3	0	1	0	0	CHONS	Lipid	693.490394919568	-0.117084487986196	-1	C42H67N3O3S	0.114285714285714	0.150684931506849	11	8	4	94.2285714285714	691.709885616267	0.290114383733112	-1.19047619047619	0.0714285714285714	1.5952380952381	0.0714285714285714	0	NA	Lipid	Lipid;Unsat Hydrocarbon	Other
0	0	692.487387319102	36	72	9	1	0	0	1	0	CHONP	Lipid	693.494663785982	-0.280262692310674	-1	C36H72NO9P	0	0	2	-7	-9	104.633333333333	691.714149716027	0.285850283973446	-1.55555555555556	0.25	2	0.0277777777777778	0.0277777777777778	1	Lipid	Lipid	Lipid
0.000116554720943958	0.000152412953924756	692.621268417649	0	0	0	0	0	0	0	0		None	693.628544884529	0	-1	NA	NA	NA	NA	NA	NA	NA	691.847881321743	0.152118678257125	NA	NA	NA	NA	NA	NA	NA	NA	NA
0.000123902226080724	0.000235722185523942	692.656979206544	0	0	0	0	0	0	0	0		None	693.664255673424	0	-1	NA	NA	NA	NA	NA	NA	NA	691.883552235652	0.116447764348095	NA	NA	NA	NA	NA	NA	NA	NA	NA
9.84450109194977e-05	0.000200898236912768	692.673365323524	0	0	0	0	0	0	0	0		None	693.680641790404	0	-1	NA	NA	NA	NA	NA	NA	NA	691.899920055747	0.100079944252684	NA	NA	NA	NA	NA	NA	NA	NA	NA
0.000445819939654307	0.000100650079599583	692.674256746631	0	0	0	0	0	0	0	0		None	693.681533213511	0	-1	NA	NA	NA	NA	NA	NA	NA	691.900810483483	0.099189516516617	NA	NA	NA	NA	NA	NA	NA	NA	NA
0.000123010307477557	6.05837302800772e-05	692.68504861594	0	0	0	0	0	0	0	0		None	693.69232508282	0	-1	NA	NA	NA	NA	NA	NA	NA	691.911590302495	0.0884096975053126	NA	NA	NA	NA	NA	NA	NA	NA	NA
0.000105350424368441	-3.54523518260439e-05	692.685862207899	0	0	0	0	0	0	0	0		None	693.693138674779	0	-1	NA	NA	NA	NA	NA	NA	NA	691.91240298599	0.0875970140102709	NA	NA	NA	NA	NA	NA	NA	NA	NA
0.000724524883073385	0.000194179466696816	692.686457439772	0	0	0	0	0	0	0	0		None	693.693733906652	0	-1	NA	NA	NA	NA	NA	NA	NA	691.912997553221	0.0870024467786834	NA	NA	NA	NA	NA	NA	NA	NA	NA
0.00203451590263888	0.000643437765949132	692.687351705959	0	0	0	0	0	0	0	0		None	693.694628172839	0	-1	NA	NA	NA	NA	NA	NA	NA	691.913890820863	0.0861091791372246	NA	NA	NA	NA	NA	NA	NA	NA	NA
0.000708978659000156	7.86324478563866e-05	692.687924336224	0	0	0	0	0	0	0	0		None	693.695200803104	0	-1	NA	NA	NA	NA	NA	NA	NA	691.914462811724	0.0855371882762483	NA	NA	NA	NA	NA	NA	NA	NA	NA
0.000133484086755659	7.29045706584141e-05	692.688738057081	0	0	0	0	0	0	0	0		None	693.696014523961	0	-1	NA	NA	NA	NA	NA	NA	NA	691.915275623973	0.0847243760273386	NA	NA	NA	NA	NA	NA	NA	NA	NA
0	0	692.691965284678	0	0	0	0	0	0	0	0		None	693.699241751558	0	-1	NA	NA	NA	NA	NA	NA	NA	691.918499248019	0.0815007519814799	NA	NA	NA	NA	NA	NA	NA	NA	NA
0	0	692.692948975716	45	91	3	1	0	0	0	0	CHON	Lipid	693.700225442596	-0.47520526056878	-1	C45H91NO3	0	0	1	-2	-3	112.233333333333	691.919481840658	0.0805181593416364	-1.82222222222222	0.0666666666666667	2.02222222222222	0.0222222222222222	0	NA	Lipid	Lipid;Unsat Hydrocarbon	Other
9.84450109194977e-05	0.000200898236912768	692.72150781204	0	0	0	0	0	0	0	0		None	693.72878427892	0	-1	NA	NA	NA	NA	NA	NA	NA	691.948008787931	0.0519912120693107	NA	NA	NA	NA	NA	NA	NA	NA	NA
0.000566199138590923	0.000139590264171513	692.721974973276	0	0	0	0	0	0	0	0		None	693.729251440156	0	-1	NA	NA	NA	NA	NA	NA	NA	691.94847542753	0.0515245724698161	NA	NA	NA	NA	NA	NA	NA	NA	NA
0.00011389029361697	0.000125499384526457	692.743162665825	0	0	0	0	0	0	0	0		None	693.750439132705	0	-1	NA	NA	NA	NA	NA	NA	NA	691.969639461712	0.0303605382875958	NA	NA	NA	NA	NA	NA	NA	NA	NA
0.000139237361741954	1.60365045439409e-06	692.753227021514	0	0	0	0	0	0	0	0		None	693.760503488394	0	-1	NA	NA	NA	NA	NA	NA	NA	691.979692579452	0.0203074205480789	NA	NA	NA	NA	NA	NA	NA	NA	NA
9.55649513303855e-05	-0.000105944064414066	692.753831682684	0	0	0	0	0	0	0	0		None	693.761108149564	0	-1	NA	NA	NA	NA	NA	NA	NA	691.980296565452	0.0197034345480915	NA	NA	NA	NA	NA	NA	NA	NA	NA
0.000351073493883651	0.000115506566008204	692.754383993353	0	0	0	0	0	0	0	0		None	693.761660460233	0	-1	NA	NA	NA	NA	NA	NA	NA	691.980848259406	0.0191517405941113	NA	NA	NA	NA	NA	NA	NA	NA	NA
8.18806349360264e-05	-0.000181414593383103	692.781022129806	0	0	0	0	0	0	0	0		None	693.788298596686	0	-1	NA	NA	NA	NA	NA	NA	NA	692.007456651478	0.99254334852219	NA	NA	NA	NA	NA	NA	NA	NA	NA
0.000112155209651677	-6.51455231719229e-05	692.835229961966	0	0	0	0	0	0	0	0		None	693.842506428846	0	-1	NA	NA	NA	NA	NA	NA	NA	692.061603954688	0.938396045311947	NA	NA	NA	NA	NA	NA	NA	NA	NA
0.000116629807913007	-3.05461494335053e-06	692.842312861559	0	0	0	0	0	0	0	0		None	693.849589328439	0	-1	NA	NA	NA	NA	NA	NA	NA	692.068678945452	0.93132105454788	NA	NA	NA	NA	NA	NA	NA	NA	NA
0.00100721292971995	0.00097183509109524	692.84377443951	0	0	0	0	0	0	0	0		None	693.85105090639	0	-1	NA	NA	NA	NA	NA	NA	NA	692.070138891392	0.929861108607952	NA	NA	NA	NA	NA	NA	NA	NA	NA
0.00917976380564212	0.000444092757217547	692.844764097447	0	0	0	0	0	0	0	0		None	693.852040564327	0	-1	NA	NA	NA	NA	NA	NA	NA	692.071127444268	0.9288725557318	NA	NA	NA	NA	NA	NA	NA	NA	NA
0.00374014958634452	-0.000938575718248185	692.845340892145	0	0	0	0	0	0	0	0		None	693.852617359025	0	-1	NA	NA	NA	NA	NA	NA	NA	692.071703594912	0.928296405087849	NA	NA	NA	NA	NA	NA	NA	NA	NA
0.000153518240857861	0.000402592554284214	692.845888102757	0	0	0	0	0	0	0	0		None	693.853164569637	0	-1	NA	NA	NA	NA	NA	NA	NA	692.072250194504	0.927749805496092	NA	NA	NA	NA	NA	NA	NA	NA	NA
0.000310894653731299	0.000147445107379131	692.846524045588	0	0	0	0	0	0	0	0		None	693.853800512468	0	-1	NA	NA	NA	NA	NA	NA	NA	692.072885427235	0.927114572764594	NA	NA	NA	NA	NA	NA	NA	NA	NA
0.000187052031838422	-9.92267489501315e-05	692.847015354369	0	0	0	0	0	0	0	0		None	693.854291821249	0	-1	NA	NA	NA	NA	NA	NA	NA	692.073376187417	0.926623812583443	NA	NA	NA	NA	NA	NA	NA	NA	NA
0	0	692.850702443024	0	0	0	0	0	0	0	0		None	693.857978909904	0	-1	NA	NA	NA	NA	NA	NA	NA	692.077059159035	0.922940840964543	NA	NA	NA	NA	NA	NA	NA	NA	NA
0.000123010307477557	6.05837302800772e-05	692.914289938049	0	0	0	0	0	0	0	0		None	693.921566404929	0	-1	NA	NA	NA	NA	NA	NA	NA	692.140575651695	0.859424348304515	NA	NA	NA	NA	NA	NA	NA	NA	NA
-7.48611492071166e-05	-0.000131725397708513	692.918667162695	20	11	22	2	0	1	1	0	CHONSP	Other	693.925943629575	0.33666434740448	-1	C20H11N2O22SP	0	0.4	17	-5	-9	9	692.144947988693	0.855052011306725	1.8	1.1	0.55	0.1	0.05	2	Other	Other	Phytochemical
0.000193976328774727	5.20069602608935e-05	692.935243691792	0	0	0	0	0	0	0	0		None	693.942520158672	0	-1	NA	NA	NA	NA	NA	NA	NA	692.16150600829	0.838493991710152	NA	NA	NA	NA	NA	NA	NA	NA	NA
-0.000152944923541997	-0.00203487995245148	692.935886770799	0	0	0	0	0	0	0	0		None	693.943163237679	0	-1	NA	NA	NA	NA	NA	NA	NA	692.162148369229	0.837851630770956	NA	NA	NA	NA	NA	NA	NA	NA	NA
-7.51948923661422e-05	-0.000249376165735638	692.936325541397	20	11	24	2	0	0	1	0	CHONP	Other	693.943602008277	0.48101261032317	-1	C20H11N2O24P	0	0.4	17	-7	-10	6.15	692.162586649892	0.837413350108136	1.9	1.2	0.55	0.1	0.05	2	Other	Other	Other
0.000150594578082723	-0.000118320838743404	692.936810681467	20	11	24	2	0	0	1	0	CHONP	Other	693.944087148347	-0.21809314226408	-1	C20H11N2O24P	0	0.4	17	-7	-10	6.15	692.16307124825	0.836928751749838	1.9	1.2	0.55	0.1	0.05	2	Other	Other	Other
0.000101799141295771	1.01750203629291e-05	692.93737781175	21	15	19	2	0	2	1	0	CHONSP	ConHC	693.94465427863	0.216044852057963	-1	C21H15N2O19S2P	0	0.230769230769231	16	-3	-8	22.3	692.16363774527	0.836362254729579	1.33333333333333	0.904761904761905	0.714285714285714	0.0952380952380952	0.0476190476190476	2	Tannin	Cond Hydrocarbon	Phytochemical
8.90949591633954e-05	0.000153952333685996	692.960097065533	0	0	0	0	0	0	0	0		None	693.967373532413	0	-1	NA	NA	NA	NA	NA	NA	NA	692.186331630532	0.81366836946836	NA	NA	NA	NA	NA	NA	NA	NA	NA
0.00011380933567542	8.8473733354712e-05	692.9901113789	24	14	19	4	0	1	0	0	CHONS	ConHC	693.99738784578	-0.133812723031452	-1	C24H14N4O19S	0	0.578947368421053	20	1	-4	15.175	692.216312429648	0.783687570351731	1.58333333333333	0.791666666666667	0.583333333333333	0.166666666666667	0	NA	Other	Cond Hydrocarbon	Other
0.000133484086755659	7.29045706584141e-05	693.001068956894	0	0	0	0	0	0	0	0		None	694.008345423774	0	-1	NA	NA	NA	NA	NA	NA	NA	692.227257772313	0.772742227687218	NA	NA	NA	NA	NA	NA	NA	NA	NA
0.000108589135390327	-0.000166428897322782	693.024261928815	0	0	0	0	0	0	0	0		None	694.031538395695	0	-1	NA	NA	NA	NA	NA	NA	NA	692.250424846754	0.749575153245814	NA	NA	NA	NA	NA	NA	NA	NA	NA
0.000108589135390327	-0.000166428897322782	693.041653712781	0	0	0	0	0	0	0	0		None	694.048930179661	0	-1	NA	NA	NA	NA	NA	NA	NA	692.267797210899	0.732202789101166	NA	NA	NA	NA	NA	NA	NA	NA	NA
-0.000188637292622733	-0.000568868784706958	693.056325002458	22	31	19	0	0	2	1	0	CHOSP	Tannin	694.063601469338	0.367741028296351	-1	C22H31O19S2P	0	0	8	-11	-14	52.5272727272727	692.282452118483	0.717547881517248	0.272727272727273	0.863636363636364	1.40909090909091	0	0.0454545454545455	0	Other	Tannin	Other
-0.000102432017074291	-0.000332986561212694	693.057273199497	20	26	23	2	0	1	0	0	CHONS	Other	694.064549666377	0.225017865025375	-1	C20H26N2O23S	0	0	9	-14	-17	20.4	692.283399256756	0.716600743243589	1.4	1.15	1.3	0.1	0	NA	Other	Other	Other
-5.82071074826357e-05	0.00015403624878972	693.057727439176	20	26	23	2	0	1	0	0	CHONS	Other	694.065003906056	-0.429445015434123	-1	C20H26N2O23S	0	0	9	-14	-17	20.4	692.283852989227	0.716147010772715	1.4	1.15	1.3	0.1	0	NA	Other	Other	Other
-9.36693592970979e-05	-0.000268008840595534	693.058156063191	28	22	21	0	0	0	0	0	CHO	ConHC	694.065432530071	-0.107712857123758	-1	C28H22O21	0	0.428571428571429	18	-3	-3	39.9428571428571	692.284281134637	0.715718865363215	0.714285714285714	0.75	0.785714285714286	0	0	NA	Tannin	Cond Hydrocarbon	Other
-0.000312202411471648	-0.000751042446831598	693.058683446018	29	26	16	0	0	2	0	0	CHOS	Lignin	694.065959912898	0.38361671310796	-1	C29H26O16S2	0	0.368421052631579	17	1	-1	50.4724137931034	692.284807928584	0.715192071416482	0.344827586206896	0.551724137931034	0.896551724137931	0	0	NA	Lignin	Lignin	Other
-0.000168231806637635	-0.000676886158685821	693.059405585543	39	19	11	0	0	0	1	0	CHOP	ConHC	694.066682052423	-0.265233050495796	-1	C39H19O11P	0.703703703703704	0.753846153846154	31	20	19	61.7615384615384	692.285529261761	0.714470738238902	-0.0512820512820511	0.282051282051282	0.487179487179487	0	0.0256410256410256	0	Cond Hydrocarbon	Cond Hydrocarbon	Phytochemical
0.000112370965578588	9.28077804124973e-05	693.067514816602	21	31	18	2	0	2	1	0	CHONSP	Tannin	694.074791283482	0.430515301439896	-1	C21H31N2O18S2P	0	0	8	-10	-15	46.7285714285714	692.29362943798	0.706370562019742	0.476190476190476	0.857142857142857	1.47619047619048	0.0952380952380952	0.0476190476190476	2	Other	Tannin	Amino Sugar
3.49916767240534e-05	-0.000121562614503376	693.074164454735	33	26	13	0	0	2	0	0	CHOS	ConHC	694.081440921615	0.0596187742768943	-1	C33H26O13S2	0.333333333333333	0.510204081632653	21	8	6	56.8454545454545	692.300271651068	0.699728348932126	0.121212121212121	0.393939393939394	0.787878787878788	0	0	NA	Cond Hydrocarbon	Cond Hydrocarbon	Other
0	0	693.075312809158	0	0	0	0	0	0	0	0		None	694.082589276038	0	-1	NA	NA	NA	NA	NA	NA	NA	692.301418723228	0.698581276771847	NA	NA	NA	NA	NA	NA	NA	NA	NA
-9.66899243970699e-05	0.000109993572163256	693.075831739694	21	30	20	2	0	2	0	0	CHONS	Tannin	694.083108206574	0.323576273960211	-1	C21H30N2O20S2	0	0	8	-12	-16	33.1571428571429	692.301937074322	0.698062925678414	0.952380952380953	0.952380952380952	1.42857142857143	0.0952380952380952	0	NA	Other	Tannin	Other
-9.66575928678501e-05	-0.000116228326555284	693.092258235187	22	31	23	0	0	0	1	0	CHOP	Tannin	694.099534702067	-0.231794805496919	-1	C22H31O23P	0	0	8	-15	-16	47.3454545454545	692.318345227843	0.681654772157003	0.454545454545455	1.04545454545455	1.40909090909091	0	0.0454545454545455	0	Other	Tannin	Other
-0.000187027150429245	-0.00037940905012563	693.092984898501	23	35	18	0	0	2	1	0	CHOSP	Carb	694.100261365381	-0.0275955529555963	-1	C23H35O18S2P	0	0	7	-11	-14	60.3	692.319071079758	0.680928920241854	0	0.782608695652174	1.52173913043478	0	0.0434782608695652	0	Carbohydrate	Carbohydrate	Other
-0.00054343702583873	-0.000408211228913012	693.093771883632	21	30	22	2	0	1	0	0	CHONS	Tannin	694.101048350512	0.0619493207310983	-1	C21H30N2O22S	0	0	8	-14	-17	30.4428571428571	692.319857186135	0.680142813865359	1.04761904761905	1.04761904761905	1.42857142857143	0.0952380952380952	0	NA	Other	Tannin	Other
-0.00189203267049796	-0.00361302636265126	693.094498519982	29	26	20	0	0	0	0	0	CHO	Tannin	694.101774986862	-0.0456853208686161	-1	C29H26O20	0	0.368421052631579	17	-3	-3	46.5413793103448	692.320583011116	0.679416988883986	0.482758620689655	0.689655172413793	0.896551724137931	0	0	NA	Tannin	Tannin	Other
-0.00204079811681606	-0.00360918919043121	693.095149036823	30	30	15	0	0	2	0	0	CHOS	Lignin	694.102425503703	0.268218047112616	-1	C30H30O15S2	0	0.317073170731707	16	1	-1	56.5	692.321232801584	0.678767198415926	0.133333333333333	0.5	1	0	0	NA	Lignin	Lignin	Other
-0.000368933759228364	7.05015695918895e-05	693.095767428457	40	23	10	0	0	0	1	0	CHOP	ConHC	694.103043895337	-0.231127119639783	-1	C40H23O10P	0.655172413793103	0.705882352941177	30	20	19	66	692.321850502716	0.678149497283584	-0.2	0.25	0.575	0	0.025	0	Cond Hydrocarbon	Cond Hydrocarbon	Phytochemical
0	0	693.09634943755	41	27	5	0	0	2	1	0	CHOSP	ConHC	694.10362590443	0.181475453863698	-1	C41H27O5S2P	0.636363636363636	0.661971830985915	29	24	21	72.8121951219512	692.322431861933	0.677568138067159	-0.439024390243903	0.121951219512195	0.658536585365854	0	0.024390243902439	0	Cond Hydrocarbon	Cond Hydrocarbon	Phytochemical
-0.000107548866793202	-2.38108804088732e-05	693.096804548018	0	0	0	0	0	0	0	0		None	694.104081014898	0	-1	NA	NA	NA	NA	NA	NA	NA	692.32288646422	0.67711353577954	NA	NA	NA	NA	NA	NA	NA	NA	NA
-4.27653254206286e-07	-0.000381746156173786	693.09839702125	0	0	0	0	0	0	0	0		None	694.10567348813	0	-1	NA	NA	NA	NA	NA	NA	NA	692.324477159283	0.675522840717349	NA	NA	NA	NA	NA	NA	NA	NA	NA
0.000116468659859861	9.17583663450289e-05	693.109260612048	25	30	19	2	0	1	0	0	CHONS	Tannin	694.116537078928	-0.273146679788392	-1	C25H30N2O19S	0	0	12	-7	-10	42.06	692.335328619698	0.664671380301911	0.64	0.76	1.2	0.08	0	NA	Tannin	Tannin	Other
-0.00010265431571566	-0.000340854560935984	693.110137480478	0	0	0	0	0	0	0	0		None	694.117413947358	0	-1	NA	NA	NA	NA	NA	NA	NA	692.336204509009	0.663795490990992	NA	NA	NA	NA	NA	NA	NA	NA	NA
0	0	693.125201552858	0	0	0	0	0	0	0	0		None	694.132478019738	0	-1	NA	NA	NA	NA	NA	NA	NA	692.351251760711	0.648748239288807	NA	NA	NA	NA	NA	NA	NA	NA	NA
-0.000562276566724907	-0.00044866293718274	693.129832439699	24	39	17	0	0	2	1	0	CHOSP	Carb	694.137108906579	-0.693218923329208	-1	C24H39O17S2P	0	0	6	-11	-14	67.425	692.355877476663	0.644122523337387	-0.25	0.708333333333333	1.625	0	0.0416666666666667	0	Multi-class	Carbohydrate	Other
-0.0044214508702006	-0.00191523488555909	693.13109113656	30	30	19	0	0	0	0	0	CHO	Lignin	694.13836760344	-0.344053218878482	-1	C30H30O19	0	0.317073170731707	16	-3	-3	52.7	692.357134768051	0.642865231948576	0.266666666666667	0.633333333333333	1	0	0	NA	Lignin	Lignin	Other
-0.00182319582241767	-0.00208254030556154	693.131799341499	41	27	9	0	0	0	1	0	CHOP	ConHC	694.139075808379	0.278283167969792	-1	C41H27O9P	0.612903225806452	0.661971830985915	29	20	19	70.0317073170732	692.357842182202	0.642157817797511	-0.341463414634147	0.219512195121951	0.658536585365854	0	0.024390243902439	0	Cond Hydrocarbon	Cond Hydrocarbon	Phytochemical
-0.000629943580249203	0.000407800437916878	693.132432286611	0	0	0	0	0	0	0	0		None	694.139708753491	0	-1	NA	NA	NA	NA	NA	NA	NA	692.358474420562	0.641525579437712	NA	NA	NA	NA	NA	NA	NA	NA	NA
0	0	693.133930885565	29	31	16	2	0	0	1	0	CHONP	Lignin	694.141207352444	-0.126607300549523	-1	C29H31N2O16P	0	0.277777777777778	16	0	-3	58.3344827586207	692.359971346167	0.640028653832815	0.0689655172413794	0.551724137931034	1.06896551724138	0.0689655172413793	0.0344827586206897	2	Lignin	Lignin	Phytochemical
-0.000217831427270961	-6.28976017732239e-05	693.146959235974	35	34	11	0	0	2	0	0	CHOS	Lignin	694.154235702854	0.0253713730351663	-1	C35H34O11S2	0.272727272727273	0.418181818181818	19	8	6	66.8142857142857	692.372985149004	0.627014850996147	-0.228571428571429	0.314285714285714	0.971428571428571	0	0	NA	Lignin	Lignin	Other
-0.000111339279583198	0.000166137368231641	693.148156350742	22	34	23	2	0	0	0	0	CHON	Carb	694.155432817622	-0.28438518654147	-1	C22H34N2O23	0	0	7	-16	-18	36.9818181818182	692.374180927063	0.625819072937134	0.818181818181818	1.04545454545455	1.54545454545455	0.0909090909090909	0	NA	Other	Carbohydrate	Other
-0.000194750048464112	0.000425673775354921	693.165251829373	0	0	0	0	0	0	0	0		None	694.172528296253	0	-1	NA	NA	NA	NA	NA	NA	NA	692.39125731673	0.608742683270407	NA	NA	NA	NA	NA	NA	NA	NA	NA
-0.000746958704887005	-0.00138711635868944	693.166508444876	23	38	20	2	0	1	0	0	CHONS	Carb	694.173784911756	0.111572124231769	-1	C23H38N2O20S	0	0	6	-14	-17	47.9086956521739	692.392512529084	0.607487470915544	0.434782608695652	0.869565217391304	1.65217391304348	0.0869565217391304	0	NA	Carbohydrate	Carbohydrate	Other
-0.0048378401405179	0.000422310349596019	693.167355398833	31	34	18	0	0	0	0	0	CHO	Lignin	694.174631865713	-0.169375986952141	-1	C31H34O18	0	0.272727272727273	15	-3	-3	58.4612903225806	692.393358537325	0.606641462674816	0.064516129032258	0.580645161290323	1.09677419354839	0	0	NA	Lignin	Lignin	Other
-0.00382301238250715	-0.000332239338166573	693.167990144269	32	38	13	0	0	2	0	0	CHOS	Lignin	694.175266611149	0.16721418407851	-1	C32H38O13S2	0	0.234042553191489	14	1	-1	67.425	692.393992573999	0.60600742600127	-0.25	0.40625	1.1875	0	0	NA	Lignin	Lignin	Other
-0.00153399349597042	0.00122270435905953	693.168622046026	42	31	8	0	0	0	1	0	CHOP	ConHC	694.175898512906	-0.351540592187859	-1	C42H31O8P	0.575757575757576	0.621621621621622	28	20	19	73.8714285714286	692.394623770169	0.605376229831336	-0.476190476190476	0.19047619047619	0.738095238095238	0	0.0238095238095238	0	Cond Hydrocarbon	Cond Hydrocarbon	Phytochemical
-0.000187121422837475	0.00056806428532897	693.169131406104	43	35	3	0	0	2	1	0	CHOSP	UnsatHC	694.176407872984	0.165673760955298	-1	C43H35O3S2P	0.567567567567568	0.584415584415584	27	24	21	80.1837209302326	692.395132561491	0.604867438509359	-0.697674418604652	0.0697674418604651	0.813953488372093	0	0.0232558139534884	0	Unsat Hydrocarbon	Unsat Hydrocarbon	Phytochemical
-4.27653254206286e-07	-0.000381746156173786	693.170805018031	28	38	18	0	0	1	0	0	CHOS	Lignin	694.178081484911	-0.282891834583897	-1	C28H38O18S	0	0	10	-8	-9	60.3	692.396804304648	0.603195695352383	0	0.642857142857143	1.35714285714286	0	0	NA	Multi-class	Lignin	Other
0	0	693.171918483545	0	0	0	0	0	0	0	0		None	694.179194950425	0	-1	NA	NA	NA	NA	NA	NA	NA	692.397916526856	0.602083473143921	NA	NA	NA	NA	NA	NA	NA	NA	NA
0.000582380963261334	0.000343463118033567	693.183810071031	0	0	0	0	0	0	0	0		None	694.191086537911	0	-1	NA	NA	NA	NA	NA	NA	NA	692.409794836089	0.590205163910809	NA	NA	NA	NA	NA	NA	NA	NA	NA
0.00255471017560898	0.00054692125339353	693.184779564636	0	0	0	0	0	0	0	0		None	694.192056031516	0	-1	NA	NA	NA	NA	NA	NA	NA	692.410763247149	0.589236752851093	NA	NA	NA	NA	NA	NA	NA	NA	NA
0.000242914085398572	9.66158319318055e-05	693.185398541261	24	42	17	2	0	2	0	0	CHONS	Carb	694.19267500814	-0.267496110383887	-1	C24H42N2O17S2	0	0	5	-12	-16	57.925	692.411381532619	0.588618467380911	0.0833333333333335	0.708333333333333	1.75	0.0833333333333333	0	NA	Multi-class	Carbohydrate	Other
8.52974310609897e-05	7.34713353923114e-05	693.186008363521	21	43	23	0	0	0	1	0	CHOP	Other	694.193284830401	-0.0153153324373733	-1	C21H43O23P	0	0	1	-22	-23	63.0142857142857	692.411990673946	0.588009326053907	-0.0952380952380949	1.0952380952381	2.04761904761905	0	0.0476190476190476	0	Other	Carbohydrate	Carbohydrate
0	0	693.190243618699	0	0	0	0	0	0	0	0		None	694.197520085579	0	-1	NA	NA	NA	NA	NA	NA	NA	692.4162212	0.58377879999955	NA	NA	NA	NA	NA	NA	NA	NA	NA
-9.86102063086891e-05	0.000104941926151464	693.195270735098	32	39	15	0	0	0	1	0	CHOP	Lignin	694.202547201978	0.158298788012633	-1	C32H39O15P	0	0.234042553191489	14	-1	-2	72.76875	692.421242703076	0.578757296923641	-0.4375	0.46875	1.21875	0	0.03125	0	Lignin	Lignin	Phytochemical
-0.000111339279583198	0.000166137368231641	693.19756589389	20	43	22	2	0	0	1	0	CHONP	Other	694.20484236077	-0.482240759222436	-1	C20H43N2O22P	0	0	1	-21	-24	57.45	692.423535299073	0.576464700926522	0.1	1.1	2.15	0.1	0.05	2	Other	Carbohydrate	Amino Sugar
3.15819945656084e-05	-0.000497124694835169	693.19874036972	0	0	0	0	0	0	0	0		None	694.2060168366	0	-1	NA	NA	NA	NA	NA	NA	NA	692.424708463473	0.57529153652672	NA	NA	NA	NA	NA	NA	NA	NA	NA
-0.000180472453721266	-0.000244718797479921	693.201868136303	26	47	15	0	0	2	1	0	CHOSP	AminoSugar	694.209144603183	0.366066939263996	-1	C26H47O15S2P	0	0	4	-11	-14	80.0307692307692	692.427832737564	0.572167262435755	-0.692307692307693	0.576923076923077	1.80769230769231	0	0.0384615384615385	0	Other	Amino Sugar	Lipid
-0.00554403179599031	0.00116083302414	693.203579650408	32	38	17	0	0	0	0	0	CHO	Lignin	694.210856117287	0.0629177896121499	-1	C32H38O17	0	0.234042553191489	14	-3	-3	63.8625	692.429542340577	0.5704576594228	-0.125	0.53125	1.1875	0	0	NA	Lignin	Lignin	Other
-0.00556210536715265	-0.0033090375169427	693.204260393062	33	42	12	0	0	2	0	0	CHOS	Lignin	694.211536859942	0.333231941037524	-1	C33H42O12S2	0	0.2	13	1	-1	72.3909090909091	692.430222323108	0.569777676892045	-0.424242424242424	0.363636363636364	1.27272727272727	0	0	NA	Lignin	Lignin	Other
-0.00217040460233771	0.00173290774145587	693.204820870872	43	35	7	0	0	0	1	0	CHOP	Lignin	694.212097337752	-0.0826109940056078	-1	C43H35O7P	0.542857142857143	0.584415584415584	27	20	19	77.5325581395349	692.430782175083	0.569217824916564	-0.604651162790698	0.162790697674419	0.813953488372093	0	0.0232558139534884	0	Other	Lignin	Phytochemical
-0.000381922701241424	0.00056610669762186	693.205419421804	20	42	24	2	0	0	0	0	CHON	Other	694.212695888684	0.0783626067053114	-1	C20H42N2O24	0	0	1	-23	-25	43.2	692.431380057668	0.568619942331907	0.6	1.2	2.1	0.1	0	NA	Other	Carbohydrate	Other
-9.05618354478421e-05	0.000219798776494832	693.205913400788	44	39	2	0	0	2	1	0	CHOSP	UnsatHC	694.213189867668	-0.405468481405856	-1	C44H39O2S2P	0.538461538461538	0.55	26	24	21	83.6181818181818	692.431873485071	0.568126514929304	-0.818181818181818	0.0454545454545455	0.886363636363636	0	0.0227272727272727	0	Other	Unsat Hydrocarbon	Phytochemical
-5.82071074826357e-05	0.00015403624878972	693.206551573567	31	39	14	2	0	0	1	0	CHONP	Lignin	694.213828040447	0.089945274390583	-1	C31H39N2O14P	0	0.19047619047619	14	0	-3	69.4935483870968	692.43251094526	0.567489054739667	-0.32258064516129	0.451612903225806	1.25806451612903	0.0645161290322581	0.032258064516129	2	Lignin	Lignin	Phytochemical
-4.27653254206286e-07	-0.000381746156173786	693.20747626796	0	0	0	0	0	0	0	0		None	694.21475273484	0	-1	NA	NA	NA	NA	NA	NA	NA	692.433434607131	0.566565392868711	NA	NA	NA	NA	NA	NA	NA	NA	NA
0	0	693.208307281383	19	43	21	4	0	0	1	0	CHONP	Other	694.215583748263	0.226481428290706	-1	C19H43N4O21P	0	0	1	-20	-25	51.3	692.434264692637	0.565735307362729	0.315789473684211	1.10526315789474	2.26315789473684	0.210526315789474	0.0526315789473684	4	Other	Carbohydrate	Other
-9.42316573630762e-05	-0.000303556488825077	693.231775269166	33	43	14	0	0	0	1	0	CHOP	Lignin	694.239051736046	-0.0131602303694458	-1	C33H43O14P	0	0.2	13	-1	-2	77.5727272727273	692.457706475855	0.542293524144611	-0.606060606060606	0.424242424242424	1.3030303030303	0	0.0303030303030303	0	Lignin	Lignin	Phytochemical
-4.27653254206286e-07	-0.000381746156173786	693.232626635372	34	47	9	0	0	2	1	0	CHOSP	Lignin	694.239903102252	0.0113726512327231	-1	C34H47O9S2P	0	0.169811320754717	12	3	0	85.4470588235294	692.458556891418	0.541443108581689	-0.882352941176471	0.264705882352941	1.38235294117647	0	0.0294117647058824	0	Other	Lignin	Lipid
-9.11185796994731e-05	-6.02438309234654e-06	693.235039756626	30	47	14	0	0	1	1	0	CHOSP	Protein	694.242316223506	0.140000965004584	-1	C30H47O14SP	0	0	8	-6	-8	81.2	692.46096731816	0.539032681840467	-0.733333333333333	0.466666666666667	1.56666666666667	0	0.0333333333333333	0	Protein	Protein	Lipid
0	0	693.236785615784	0	0	0	0	0	0	0	0		None	694.244062082664	0	-1	NA	NA	NA	NA	NA	NA	NA	692.462711227876	0.537288772124271	NA	NA	NA	NA	NA	NA	NA	NA	NA
-0.00021588099836032	-0.000569939698831679	693.238830581865	27	51	14	0	0	2	1	0	CHOSP	Protein	694.246107048745	-0.464982434875438	-1	C27H51O14S2P	0	0	3	-11	-14	85.6333333333333	692.464753910529	0.535246089470661	-0.888888888888889	0.518518518518518	1.88888888888889	0	0.037037037037037	0	Protein	Protein	Lipid
-0.00305822718703062	-0.0010330126445888	693.239811917271	33	42	16	0	0	0	0	0	CHO	Lignin	694.247088384151	0.28364202350796	-1	C33H42O16	0	0.2	13	-3	-3	68.9363636363636	692.465734150167	0.534265849832536	-0.303030303030303	0.484848484848485	1.27272727272727	0	0	NA	Lignin	Lignin	Other
-0.00803200308328473	0.00135201144659869	693.240443597382	36	43	8	2	0	1	1	0	CHONSP	Lignin	694.247720064261	0.0770664952669193	-1	C36H43N2O8SP	0.208333333333333	0.321428571428571	17	9	5	79.3	692.466365124939	0.533634875061352	-0.666666666666667	0.222222222222222	1.19444444444444	0.0555555555555556	0.0277777777777778	2	Other	Lignin	Phytochemical
-0.00230455609736657	0.00119317991936612	693.241034044037	44	39	6	0	0	0	1	0	CHOP	Lignin	694.248310510917	0.165623136921436	-1	C44H39O6P	0.513513513513513	0.55	26	20	19	81.0272727272727	692.466954912296	0.533045087704295	-0.727272727272728	0.136363636363636	0.886363636363636	0	0.0227272727272727	0	Unsat Hydrocarbon	Lignin	Phytochemical
-0.000361307027358825	0.00121098043289544	693.241522186921	21	46	23	2	0	0	0	0	CHON	Other	694.248798653801	0.48562057211096	-1	C21H46N2O23	0	0	0	-23	-25	52.1571428571429	692.467442510115	0.532557489884994	0.285714285714286	1.0952380952381	2.19047619047619	0.0952380952380952	0	NA	Other	Carbohydrate	Other
-0.000281860935642282	0.000457097568577489	693.24213949005	21	46	23	2	0	0	0	0	CHON	Other	694.24941595693	-0.403546079864561	-1	C21H46N2O23	0	0	0	-23	-25	52.1571428571429	692.468059123958	0.531940876042199	0.285714285714286	1.0952380952381	2.19047619047619	0.0952380952380952	0	NA	Other	Carbohydrate	Other
0	0	693.24257073188	43	38	5	2	0	1	0	0	CHONS	UnsatHC	694.24984719876	0.426117400857792	-1	C43H38N2O5S	0.514285714285714	0.546666666666667	26	21	18	73.5558139534884	692.468489884259	0.531510115740616	-0.465116279069767	0.116279069767442	0.883720930232558	0.0465116279069767	0	NA	Unsat Hydrocarbon	Unsat Hydrocarbon	Other
0	0	693.243347228386	30	46	16	0	0	1	0	0	CHOS	Protein	694.250623695266	0.0467049402815025	-1	C30H46O16S	0	0	8	-8	-9	71.7	692.469265513722	0.530734486277538	-0.4	0.533333333333333	1.53333333333333	0	0	NA	Protein	Protein	Other
0	0	693.244458080541	0	0	0	0	0	0	0	0		None	694.251734547421	0	-1	NA	NA	NA	NA	NA	NA	NA	692.47037512549	0.529624874509977	NA	NA	NA	NA	NA	NA	NA	NA	NA
0.000131713490748677	9.08326016722677e-05	693.253461891917	31	51	11	0	0	2	1	0	CHOSP	Protein	694.260738358797	0.435011496598665	-1	C31H51O11S2P	0	0	7	-4	-7	87.8806451612903	692.47936888313	0.520631116870277	-0.967741935483871	0.354838709677419	1.64516129032258	0	0.032258064516129	0	Protein	Protein	Lipid
-7.35974586662739e-05	4.4866282819405e-05	693.254422325146	29	46	15	2	0	1	0	0	CHONS	Protein	694.261698792026	0.274704012574918	-1	C29H46N2O15S	0	0	8	-7	-10	68.1620689655172	692.48032824393	0.519671756069556	-0.275862068965517	0.517241379310345	1.58620689655172	0.0689655172413793	0	NA	Protein	Protein	Other
0	0	693.262931562584	42	47	3	0	0	2	1	0	CHOSP	UnsatHC	694.270208029464	0.310016955173916	-1	C42H47O3S2P	0.388888888888889	0.413333333333333	20	17	14	88.8	692.488827979878	0.511172020122103	-1	0.0714285714285714	1.11904761904762	0	0.0238095238095238	0	Unsat Hydrocarbon	Unsat Hydrocarbon	Phytochemical
-9.84956856613837e-05	-0.000184634981821274	693.268276240092	34	47	13	0	0	0	1	0	CHOP	Lignin	694.275552706972	-0.179469046736718	-1	C34H47O13P	0	0.169811320754717	12	-1	-2	82.0941176470588	692.494166689471	0.505833310528828	-0.764705882352941	0.382352941176471	1.38235294117647	0	0.0294117647058824	0	Lignin	Lignin	Lipid
-0.000137055480745935	-0.000685689778278947	693.2690655208	35	51	8	0	0	2	1	0	CHOSP	Lignin	694.27634198768	-0.0655125015055976	-1	C35H51O8S2P	0	0.142857142857143	11	3	0	89.6142857142857	692.494955088861	0.505044911138611	-1.02857142857143	0.228571428571429	1.45714285714286	0	0.0285714285714286	0	Other	Lignin	Lipid
-0.000792153239066829	0.000418614583014962	693.275196021635	28	55	13	0	0	2	1	0	CHOSP	Protein	694.282472488515	-0.436055535481836	-1	C28H55O13S2P	0	0	2	-11	-14	90.8357142857143	692.501078744324	0.498921255675668	-1.07142857142857	0.464285714285714	1.96428571428571	0	0.0357142857142857	0	Protein	Protein	Lipid
-0.00202456502759286	-0.00265005081292512	693.276170798305	34	46	15	0	0	0	0	0	CHO	Lignin	694.283447265184	0.321976443999261	-1	C34H46O15	0	0.169811320754717	12	-3	-3	73.7117647058824	692.50205243255	0.497947567450069	-0.470588235294118	0.441176470588235	1.35294117647059	0	0	NA	Lignin	Lignin	Other
-0.00399261698661128	0.00204410283121545	693.276788661642	35	50	10	0	0	2	0	0	CHOS	Lignin	694.284065128522	0.682829264954169	-1	C35H50O10S2	0	0.142857142857143	11	1	-1	81.4714285714286	692.502669605975	0.497330394024743	-0.742857142857143	0.285714285714286	1.42857142857143	0	0	NA	Lignin	Lignin	Other
-0.00217968491036342	0.00308505485713024	693.277321481125	45	43	5	0	0	0	1	0	CHOP	UnsatHC	694.284597948004	0.306866659953791	-1	C45H43O5P	0.487179487179487	0.518072289156627	25	20	19	84.3666666666666	692.503201830507	0.496798169492763	-0.844444444444444	0.111111111111111	0.955555555555556	0	0.0222222222222222	0	Unsat Hydrocarbon	Unsat Hydrocarbon	Phytochemical
-0.000533728445163304	0.00165379136400016	693.277961117733	35	42	11	4	0	0	0	0	CHON	Lignin	694.285237584613	-0.330372159617427	-1	C35H42N4O11	0.1	0.294117647058824	17	6	2	66.8142857142857	692.503840752891	0.496159247108722	-0.228571428571429	0.314285714285714	1.2	0.114285714285714	0	NA	Lignin	Lignin	Other
3.39118372035727e-05	-5.03958018311403e-05	693.278619574882	0	0	0	0	0	0	0	0		None	694.285896041762	0	-1	NA	NA	NA	NA	NA	NA	NA	692.504498474801	0.495501525198847	NA	NA	NA	NA	NA	NA	NA	NA	NA
-7.58618211413879e-05	-0.00024132281979566	693.27928420761	44	42	4	2	0	1	0	0	CHONS	UnsatHC	694.28656067449	-0.0462885099808119	-1	C44H42N2O4S	0.486486486486487	0.512820512820513	25	21	18	77.1409090909091	692.505162365394	0.494837634605688	-0.590909090909091	0.0909090909090909	0.954545454545455	0.0454545454545455	0	NA	Unsat Hydrocarbon	Unsat Hydrocarbon	Other
0	0	693.279704941821	31	50	15	0	0	1	0	0	CHOS	Protein	694.286981408701	0.0867332969573913	-1	C31H50O15S	0	0	7	-8	-9	76.8483870967742	692.50558262981	0.494417370190149	-0.580645161290323	0.483870967741935	1.61290322580645	0	0	NA	Protein	Protein	Other
0	0	693.280742878952	42	47	5	0	0	1	1	0	CHOSP	UnsatHC	694.288019345832	0.234014362719714	-1	C42H47O5SP	0.371428571428571	0.413333333333333	20	15	13	87.4428571428572	692.506619407971	0.493380592029098	-0.952380952380953	0.119047619047619	1.11904761904762	0	0.0238095238095238	0	Unsat Hydrocarbon	Unsat Hydrocarbon	Phytochemical
-7.35974586662739e-05	4.4866282819405e-05	693.291360063897	38	46	12	0	0	0	0	0	CHO	Lignin	694.298636530777	0.418279696875769	-1	C38H46O12	0.153846153846154	0.3125	16	4	4	76.8	692.517224737672	0.482775262327664	-0.578947368421052	0.315789473684211	1.21052631578947	0	0	NA	Lignin	Lignin	Other
-7.61873919051704e-05	0.000598473825234402	693.292752090633	49	43	2	0	0	0	1	0	CHOP	UnsatHC	694.300028557513	0.055562415950048	-1	C49H43O2P	0.565217391304348	0.574468085106383	29	27	26	85.8918367346939	692.518615210059	0.481384789941103	-0.897959183673469	0.0408163265306122	0.877551020408163	0	0.0204081632653061	0	Other	Unsat Hydrocarbon	Phytochemical
-6.49314155845202e-05	0.000376549874551239	693.303891984365	48	43	1	2	0	0	1	0	CHONP	UnsatHC	694.311168451245	0.190219545749915	-1	C48H43N2OP	0.568181818181818	0.573033707865168	29	28	25	84.05	692.529742664886	0.470257335113956	-0.833333333333333	0.0208333333333333	0.895833333333333	0.0416666666666667	0.0208333333333333	2	Other	Unsat Hydrocarbon	Phytochemical
-0.000106487102378289	-3.6571941021224e-05	693.310856763625	42	51	1	2	0	2	1	0	CHONSP	UnsatHC	694.318133230505	-0.131165960734234	-1	C42H51N2OS2P	0.361111111111111	0.36986301369863	19	18	13	90.1571428571428	692.536699667211	0.463300332788776	-1.04761904761905	0.0238095238095238	1.21428571428571	0.0476190476190476	0.0238095238095238	2	Other	Unsat Hydrocarbon	Phytochemical
-0.00029865610328898	0.000497367312154139	693.312186125874	48	42	3	2	0	0	0	0	CHON	UnsatHC	694.319462592754	0.116131191180263	-1	C48H42N2O3	0.558139534883721	0.573033707865168	29	26	24	78.1125	692.538027545082	0.4619724549176	-0.625	0.0625	0.875	0.0416666666666667	0	NA	Unsat Hydrocarbon	Unsat Hydrocarbon	Other
-0.000336965626267631	0.000482683149418318	693.312917639333	35	50	14	0	0	0	0	0	CHO	Lignin	694.320194106213	-0.198455717883965	-1	C35H50O14	0	0.142857142857143	11	-3	-3	78.2142857142857	692.538758241727	0.46124175827299	-0.628571428571429	0.4	1.42857142857143	0	0	NA	Lignin	Lignin	Other
-0.000579215995904606	0.000151140598612172	693.31344492513	46	47	4	0	0	0	1	0	CHOP	UnsatHC	694.32072139201	0.684287643449279	-1	C46H47O4P	0.463414634146341	0.488372093023256	24	20	19	87.5608695652174	692.539284938752	0.460715061247924	-0.956521739130435	0.0869565217391304	1.02173913043478	0	0.0217391304347826	0	Unsat Hydrocarbon	Unsat Hydrocarbon	Phytochemical
-0.000189045583743511	0.000132929760827323	693.314013148418	46	47	4	0	0	0	1	0	CHOP	UnsatHC	694.321289615298	-0.134099587107187	-1	C46H47O4P	0.463414634146341	0.488372093023256	24	20	19	87.5608695652174	692.539852527557	0.460147472443168	-0.956521739130435	0.0869565217391304	1.02173913043478	0	0.0217391304347826	0	Unsat Hydrocarbon	Unsat Hydrocarbon	Phytochemical
0	0	693.314399311143	36	46	10	4	0	0	0	0	CHON	Lignin	694.321675778023	-0.406237674657241	-1	C36H46N4O10	0.0909090909090909	0.259259259259259	16	6	2	71.3833333333333	692.540238259089	0.459761740910949	-0.388888888888889	0.277777777777778	1.27777777777778	0.111111111111111	0	NA	Other	Lignin	Other
-4.27653254206286e-07	-0.000381746156173786	693.315577121909	45	46	3	2	0	1	0	0	CHONS	UnsatHC	694.322853588789	0.0870697417118154	-1	C45H46N2O3S	0.461538461538462	0.481481481481481	24	21	18	80.5666666666667	692.541414754701	0.458585245298991	-0.711111111111111	0.0666666666666667	1.02222222222222	0.0444444444444444	0	NA	Unsat Hydrocarbon	Unsat Hydrocarbon	Other
0	0	693.315955387929	32	54	14	0	0	1	0	0	CHOS	Protein	694.323231854809	0.281249397865754	-1	C32H54O14S	0	0	6	-8	-9	81.675	692.541792598346	0.458207401654249	-0.75	0.4375	1.6875	0	0	NA	Protein	Protein	Other
0	0	693.317084677043	43	51	4	0	0	1	1	0	CHOSP	UnsatHC	694.324361143923	0.296952819823557	-1	C43H51O4SP	0.351351351351351	0.384615384615385	19	15	13	90.7883720930233	692.542920626486	0.457079373514489	-1.06976744186047	0.0930232558139535	1.18604651162791	0	0.0232558139534884	0	Unsat Hydrocarbon	Unsat Hydrocarbon	Phytochemical
0.000481283069026445	0.000374040873130618	693.325760054921	32	55	14	0	0	0	1	0	CHOP	Protein	694.333036521801	-0.134714749180833	-1	C32H55O14P	0	0	6	-8	-9	88.8	692.551586317359	0.448413682640876	-1	0.4375	1.71875	0	0.03125	0	Protein	Protein	Lipid
0.000242801300650728	9.7945222656978e-05	693.326347314241	33	59	9	0	0	2	1	0	CHOSP	Lipid	694.333623781121	0.270189535472157	-1	C33H59O9S2P	0	0	5	-4	-7	96.5727272727273	692.55217292094	0.447827079059948	-1.27272727272727	0.272727272727273	1.78787878787879	0	0.0303030303030303	0	Lipid	Lipid	Lipid
0	0	693.33569871568	0	0	0	0	0	0	0	0		None	694.34297518256	0	-1	NA	NA	NA	NA	NA	NA	NA	692.561513880521	0.438486119479307	NA	NA	NA	NA	NA	NA	NA	NA	NA
-7.13489571704642e-05	0.000240269841851503	693.347118163409	29	59	16	0	0	0	1	0	CHOP	AminoSugar	694.354394630289	-0.464133000341994	-1	C29H59O16P	0	0	1	-15	-16	91.748275862069	692.572920577192	0.427079422807651	-1.10344827586207	0.551724137931034	2.03448275862069	0	0.0344827586206897	0	Other	Amino Sugar	Lipid
-9.25180979866243e-05	0.000420232834023249	693.347489398372	30	63	11	0	0	2	1	0	CHOSP	Protein	694.354765865252	0.251874339704942	-1	C30H63O11S2P	0	0	0	-11	-14	100.2	692.573291397631	0.42670860236899	-1.4	0.366666666666667	2.1	0	0.0333333333333333	0	Other	Protein	Lipid
0.000136773722998522	4.58947759926132e-05	693.361687140106	44	54	5	0	0	1	0	0	CHOS	UnsatHC	694.368963606986	0.334011060806277	-1	C44H54O5S	0.315789473684211	0.358024691358025	18	13	12	87.5045454545454	692.58747328604	0.412526713960233	-0.954545454545454	0.113636363636364	1.22727272727273	0	0	NA	Unsat Hydrocarbon	Unsat Hydrocarbon	Other
0.000213614039031175	0.00015352140372948	693.36221463864	33	59	13	0	0	0	1	0	CHOP	Protein	694.36949110552	-0.234189897497441	-1	C33H59O13P	0	0	5	-8	-9	93.1181818181818	692.588000195564	0.411999804435823	-1.15151515151515	0.393939393939394	1.78787878787879	0	0.0303030303030303	0	Protein	Protein	Lipid
0.000135555618693226	8.01090686678798e-05	693.362813849297	34	63	8	0	0	2	1	0	CHOSP	Lipid	694.370090316177	0.153481442638614	-1	C34H63O8S2P	0	0	4	-4	-7	100.535294117647	692.588598737137	0.411401262862682	-1.41176470588235	0.235294117647059	1.85294117647059	0	0.0294117647058824	0	Lipid	Lipid	Lipid
0.000124336848531653	2.14936185435274e-05	693.363217320572	34	63	8	0	0	2	1	0	CHOSP	Lipid	694.370493787452	-0.427579158624734	-1	C34H63O8S2P	0	0	4	-4	-7	100.535294117647	692.589001757893	0.410998242107439	-1.41176470588235	0.235294117647059	1.85294117647059	0	0.0294117647058824	0	Lipid	Lipid	Lipid
0.000106477449099299	-5.67273242190246e-05	693.380188950533	0	0	0	0	0	0	0	0		None	694.387465417413	0	-1	NA	NA	NA	NA	NA	NA	NA	692.60595443718	0.394045562819997	NA	NA	NA	NA	NA	NA	NA	NA	NA
-7.07404717187399e-05	-0.00050096924215216	693.40836070941	35	58	10	4	0	0	0	0	CHON	Lipid	694.41563717629	-0.494045168201733	-1	C35H58N4O10	0	0	9	-1	-5	81.4714285714286	692.634094739219	0.365905260780664	-0.742857142857143	0.285714285714286	1.65714285714286	0.114285714285714	0	NA	Lipid	Lipid	Other
9.39788893389846e-05	9.86985123493538e-05	693.422743771699	39	66	6	0	0	2	0	0	CHOS	Lipid	694.430020238579	0.0878311987355035	-1	C39H66O6S2	0	0.0588235294117647	7	1	-1	96.8384615384615	692.648461741252	0.35153825874761	-1.28205128205128	0.153846153846154	1.69230769230769	0	0	NA	Lipid	Lipid	Other
0.000125561757466903	8.39426203329145e-05	693.661381154638	0	0	0	0	0	0	0	0		None	694.668657621518	0	-1	NA	NA	NA	NA	NA	NA	NA	692.886832659558	0.11316734044226	NA	NA	NA	NA	NA	NA	NA	NA	NA
0.000122201519167664	-5.6119944638558e-05	693.672802588214	0	0	0	0	0	0	0	0		None	694.680079055094	0	-1	NA	NA	NA	NA	NA	NA	NA	692.898241339859	0.101758660140945	NA	NA	NA	NA	NA	NA	NA	NA	NA
0.000112916365648459	2.25696805298905e-05	693.684950928376	0	0	0	0	0	0	0	0		None	694.692227395256	0	-1	NA	NA	NA	NA	NA	NA	NA	692.910376115076	0.0896238849240945	NA	NA	NA	NA	NA	NA	NA	NA	NA
0.000369338847142545	0.00017379843765501	693.685520999699	0	0	0	0	0	0	0	0		None	694.692797466579	0	-1	NA	NA	NA	NA	NA	NA	NA	692.910945549852	0.0890544501478416	NA	NA	NA	NA	NA	NA	NA	NA	NA
0.000783454570540773	0.000119828225697887	693.686058877467	0	0	0	0	0	0	0	0		None	694.693335344347	0	-1	NA	NA	NA	NA	NA	NA	NA	692.911482827021	0.0885171729789818	NA	NA	NA	NA	NA	NA	NA	NA	NA
9.53929600351991e-05	5.38414033046914e-05	693.686576466419	0	0	0	0	0	0	0	0		None	694.693852933298	0	-1	NA	NA	NA	NA	NA	NA	NA	692.911999838029	0.0880001619714221	NA	NA	NA	NA	NA	NA	NA	NA	NA
8.18806349360264e-05	-0.000181414593383103	693.779284900683	0	0	0	0	0	0	0	0		None	694.786561367563	0	-1	NA	NA	NA	NA	NA	NA	NA	693.004604753227	0.995395246773342	NA	NA	NA	NA	NA	NA	NA	NA	NA
7.03792920538103e-05	-2.63750694190153e-05	693.841546169372	0	0	0	0	0	0	0	0		None	694.848822636252	0	-1	NA	NA	NA	NA	NA	NA	NA	693.066796500427	0.933203499573096	NA	NA	NA	NA	NA	NA	NA	NA	NA
0.000707965165032426	-4.48425168317321e-05	693.842409148975	0	0	0	0	0	0	0	0		None	694.849685615855	0	-1	NA	NA	NA	NA	NA	NA	NA	693.067658516419	0.932341483580899	NA	NA	NA	NA	NA	NA	NA	NA	NA
0.000712436297733505	6.22336291826143e-05	693.843235748157	0	0	0	0	0	0	0	0		None	694.850512215037	0	-1	NA	NA	NA	NA	NA	NA	NA	693.068484192613	0.931515807386972	NA	NA	NA	NA	NA	NA	NA	NA	NA
0.00388406784119252	0.00127227382772649	693.843908467768	0	0	0	0	0	0	0	0		None	694.851184934648	0	-1	NA	NA	NA	NA	NA	NA	NA	693.069156161059	0.930843838940632	NA	NA	NA	NA	NA	NA	NA	NA	NA
0.00165023395432801	0.000275480577765384	693.844560499457	0	0	0	0	0	0	0	0		None	694.851836966337	0	-1	NA	NA	NA	NA	NA	NA	NA	693.069807464684	0.93019253531611	NA	NA	NA	NA	NA	NA	NA	NA	NA
0.000351910363898102	0.000175904790537224	693.84497374639	0	0	0	0	0	0	0	0		None	694.85225021327	0	-1	NA	NA	NA	NA	NA	NA	NA	693.070220250182	0.929779749818294	NA	NA	NA	NA	NA	NA	NA	NA	NA
9.49336082658179e-05	2.19564249605274e-05	693.845876819396	0	0	0	0	0	0	0	0		None	694.853153286276	0	-1	NA	NA	NA	NA	NA	NA	NA	693.071122314808	0.928877685191651	NA	NA	NA	NA	NA	NA	NA	NA	NA
0.000100316462465075	-6.4171331358795e-05	693.846358231424	0	0	0	0	0	0	0	0		None	694.853634698304	0	-1	NA	NA	NA	NA	NA	NA	NA	693.071603189287	0.92839681071257	NA	NA	NA	NA	NA	NA	NA	NA	NA
0	0	693.849856306835	0	0	0	0	0	0	0	0		None	694.857132773715	0	-1	NA	NA	NA	NA	NA	NA	NA	693.075097358716	0.924902641283893	NA	NA	NA	NA	NA	NA	NA	NA	NA
0.000117239543183825	1.40026023240631e-05	694.033332086071	20	26	22	1	0	1	1	0	CHONSP	Other	695.040608552951	-0.186790453639705	-1	C20H26NO22SP	0	0	9	-13	-16	34.65	693.258368267258	0.741631732742007	0.9	1.1	1.3	0.05	0.05	1	Other	Tannin	Phytochemical
-8.69481616433261e-05	0.00023684493005868	694.068949898035	0	0	0	0	0	0	0	0		None	695.076226364915	0	-1	NA	NA	NA	NA	NA	NA	NA	693.293946308055	0.706053691945044	NA	NA	NA	NA	NA	NA	NA	NA	NA
8.90949591633954e-05	0.000153952333685996	694.082366835176	0	0	0	0	0	0	0	0		None	695.089643302056	0	-1	NA	NA	NA	NA	NA	NA	NA	693.307348263724	0.692651736275934	NA	NA	NA	NA	NA	NA	NA	NA	NA
0.000120709032734027	7.51883560670003e-05	694.133565291256	23	29	20	5	0	0	0	0	CHON	Tannin	695.140841758136	-0.36447180262129	-1	C23H29N5O20	0	0	12	-8	-13	28.0826086956522	693.358489551151	0.641510448849431	1.1304347826087	0.869565217391304	1.26086956521739	0.217391304347826	0	NA	Tannin	Tannin	Protein
-7.61873919051704e-05	0.000598473825234402	694.16101805359	24	42	16	1	0	2	1	0	CHONSP	AminoSugar	695.16829452047	-0.0464973307578939	-1	C24H42NO16S2P	0	0	5	-11	-15	69.8	693.385911659485	0.614088340515082	-0.333333333333333	0.666666666666667	1.75	0.0416666666666667	0.0416666666666667	1	Amino Sugar	Amino Sugar	Other
-0.000110282560477759	-3.90867213643508e-05	694.16937521271	34	34	13	1	0	0	1	0	CHONP	Lignin	695.17665167959	0.179830997154189	-1	C34H34NO13P	0.210526315789474	0.411764705882353	19	6	4	68.6823529411765	693.394259486926	0.60574051307367	-0.294117647058823	0.382352941176471	1	0.0294117647058824	0.0294117647058824	1	Lignin	Lignin	Phytochemical
2.16265365388357e-06	-0.000407797598991664	694.175650386653	27	38	18	1	0	0	1	0	CHONP	Tannin	695.182926853533	-0.398342252158043	-1	C27H38NO18P	0	0	10	-8	-10	64.5222222222222	693.400527653954	0.5994723460459	-0.148148148148148	0.666666666666667	1.40740740740741	0.037037037037037	0.037037037037037	1	Amino Sugar	Tannin	Other
0.000107327665161302	-7.43519941460428e-05	694.20191005377	0	0	0	0	0	0	0	0		None	695.20918652065	0	-1	NA	NA	NA	NA	NA	NA	NA	693.426757999292	0.573242000707751	NA	NA	NA	NA	NA	NA	NA	NA	NA
-0.000191835401765296	-0.000764149184332523	694.206073817513	35	38	12	1	0	0	1	0	CHONP	Lignin	695.213350284393	-0.270541687782968	-1	C35H38NO12P	0.19047619047619	0.37037037037037	18	6	4	73.3285714285714	693.430917113739	0.569082886260617	-0.457142857142857	0.342857142857143	1.08571428571429	0.0285714285714286	0.0285714285714286	1	Lignin	Lignin	Phytochemical
-9.36693592970979e-05	-0.000268008840595534	694.235557849426	32	41	16	1	0	0	0	0	CHON	Lignin	695.242834316305	-0.431563463378745	-1	C32H41NO16	0	0.173913043478261	13	-3	-4	65.64375	693.460368223519	0.539631776481087	-0.1875	0.5	1.28125	0.03125	0	NA	Lignin	Lignin	Other
-9.66899243970699e-05	0.000109993572163256	694.24117541965	25	45	21	1	0	0	0	0	CHON	Carb	695.24845188653	-0.0638228390302331	-1	C25H45NO21	0	0	4	-17	-18	60.3	693.465979521114	0.534020478886191	0	0.84	1.8	0.04	0	NA	Carbohydrate	Carbohydrate	Other
0	0	694.247287508113	0	0	0	0	0	0	0	0		None	695.254563974992	0	-1	NA	NA	NA	NA	NA	NA	NA	693.472084784764	0.52791521523568	NA	NA	NA	NA	NA	NA	NA	NA	NA
0.000346292795052017	7.79126904733003e-05	694.268221288667	0	0	0	0	0	0	0	0		None	695.275497755547	0	-1	NA	NA	NA	NA	NA	NA	NA	693.492995190472	0.507004809528098	NA	NA	NA	NA	NA	NA	NA	NA	NA
0.000429345913354518	0.000266453002495427	694.268960387685	39	42	7	3	0	0	1	0	CHONP	Lignin	695.276236854565	-0.287117629309827	-1	C39H42N3O7P	0.357142857142857	0.428571428571429	21	14	10	77.8384615384615	693.493733464205	0.50626653579468	-0.615384615384615	0.179487179487179	1.07692307692308	0.0769230769230769	0.0256410256410256	3	Other	Lignin	Phytochemical
0.00730496043870861	0.000896547351240513	694.270085047945	27	54	13	1	0	2	1	0	CHONSP	Protein	695.277361514825	0.0822708729759364	-1	C27H54NO13S2P	0	0	2	-11	-15	87.7444444444444	693.49485686866	0.505143131340333	-0.962962962962963	0.481481481481481	2	0.037037037037037	0.037037037037037	1	Protein	Protein	Lipid
0.00274118738978745	0.000562741428692598	694.27066973252	0	0	0	0	0	0	0	0		None	695.2779461994	0	-1	NA	NA	NA	NA	NA	NA	NA	693.495440900371	0.504559099629432	NA	NA	NA	NA	NA	NA	NA	NA	NA
0.000980902518543402	0.000282095076390769	694.271256823512	0	0	0	0	0	0	0	0		None	695.278533290392	0	-1	NA	NA	NA	NA	NA	NA	NA	693.496027335812	0.503972664188495	NA	NA	NA	NA	NA	NA	NA	NA	NA
0	0	694.274970315801	51	37	2	1	0	0	0	0	CHON	ConHC	695.282246782681	0.262705425843472	-1	C51H37NO2	0.645833333333333	0.653061224489796	34	32	31	77.0647058823529	693.499736681582	0.500263318417979	-0.588235294117647	0.0392156862745098	0.725490196078431	0.0196078431372549	0	NA	Other	Cond Hydrocarbon	Other
0	0	694.27539114171	0	0	0	0	0	0	0	0		None	695.28266760859	0	-1	NA	NA	NA	NA	NA	NA	NA	693.500157037593	0.499842962407115	NA	NA	NA	NA	NA	NA	NA	NA	NA
0.000136932418934049	-0.000532577046661212	694.27754422386	26	49	20	1	0	0	0	0	CHON	Carb	695.28482069074	-0.0397975606753745	-1	C26H49NO20	0	0	3	-17	-18	66.8769230769231	693.502307715592	0.497692284407776	-0.230769230769231	0.769230769230769	1.88461538461538	0.0384615384615385	0	NA	Carbohydrate	Carbohydrate	Other
0.000106437769643019	8.94068107511887e-05	694.327254753129	0	0	0	0	0	0	0	0		None	695.334531220009	0	-1	NA	NA	NA	NA	NA	NA	NA	693.55196273764	0.44803726235989	NA	NA	NA	NA	NA	NA	NA	NA	NA
0.000121428390817248	1.37404590186216e-05	694.357866141719	33	62	8	1	0	2	1	0	CHONSP	Lipid	695.365142608599	0.436106992990432	-1	C33H62NO8S2P	0	0	4	-4	-8	98.3	693.58253994528	0.417460054719868	-1.33333333333333	0.242424242424242	1.87878787878788	0.0303030303030303	0.0303030303030303	1	Lipid	Lipid	Lipid
-2.05286192555221e-05	-0.000439046434975621	694.378239733405	40	57	7	1	0	1	0	0	CHONS	Lignin	695.385516200285	0.08294580977955	-1	C40H57NO7S	0.129032258064516	0.217391304347826	13	6	4	87.375	693.602890787632	0.397109212368264	-0.95	0.175	1.425	0.025	0	NA	Other	Lignin	Other
-2.88576749192482e-05	-0.000587049824737214	694.39887416221	39	58	6	3	0	0	1	0	CHONP	Lignin	695.40615062909	0.248043405965322	-1	C39H58N3O6P	0.103448275862069	0.1875	13	7	3	90.9923076923077	693.623502175849	0.376497824150988	-1.07692307692308	0.153846153846154	1.48717948717949	0.0769230769230769	0.0256410256410256	3	Other	Lignin	Lipid
0.000170452133662862	-3.08695808683813e-05	694.4784308154	0	0	0	0	0	0	0	0		None	695.48570728228	0	-1	NA	NA	NA	NA	NA	NA	NA	693.702969995369	0.297030004630642	NA	NA	NA	NA	NA	NA	NA	NA	NA
0.00268289533100724	0.000863899630359398	694.479154217791	43	70	2	1	0	1	1	0	CHONSP	Lipid	695.48643068467	0.0819738919125218	-1	C43H70NO2SP	0.131578947368421	0.153846153846154	10	8	5	104.044186046512	693.703692590003	0.296307409997098	-1.53488372093023	0.0465116279069767	1.62790697674419	0.0232558139534884	0.0232558139534884	1	Lipid	Lipid;Unsat Hydrocarbon	Lipid
0.00200896546439857	-0.000169882992968116	694.479687520445	0	0	0	0	0	0	0	0		None	695.486963987325	0	-1	NA	NA	NA	NA	NA	NA	NA	693.704225297166	0.295774702833569	NA	NA	NA	NA	NA	NA	NA	NA	NA
0.000619975461698988	0.000201419784150552	694.480262609333	41	65	6	3	0	0	0	0	CHON	Lipid	695.487539076213	-0.290790993744406	-1	C41H65N3O6	0.0625	0.142857142857143	11	5	2	90.8853658536585	693.704799743905	0.295200256095086	-1.07317073170732	0.146341463414634	1.58536585365854	0.0731707317073171	0	NA	Lipid	Lipid	Other
0.00011380933567542	8.8473733354712e-05	694.480749450751	42	69	1	3	0	2	0	0	CHONS	Lipid	695.488025917631	0.257826105685209	-1	C42H69N3OS2	0.111111111111111	0.123287671232877	10	9	4	96.9428571428571	693.705286041711	0.294713958288526	-1.28571428571429	0.0238095238095238	1.64285714285714	0.0714285714285714	0	NA	Lipid	Lipid;Unsat Hydrocarbon	Other
0	0	694.485092045483	36	74	7	1	0	1	1	0	CHONSP	Lipid	695.492368512363	-0.0108945310866583	-1	C36H74NO7SP	0	0	1	-6	-9	107.8	693.709623787463	0.290376212536557	-1.66666666666667	0.194444444444444	2.05555555555556	0.0277777777777778	0.0277777777777778	1	Lipid	Lipid	Lipid
0.000111834454993935	-4.40844793261052e-05	694.517806081754	40	74	6	1	0	0	1	0	CHONP	Lipid	695.525082548634	0.421371670471971	-1	C40H74NO6P	0	0	5	-1	-3	105.9	693.742301294949	0.257698705050757	-1.6	0.15	1.85	0.025	0.025	1	Lipid	Lipid	Lipid
5.46823165360263e-05	-1.4457676847294e-05	694.61868488966	0	0	0	0	0	0	0	0		None	695.62596135654	0	-1	NA	NA	NA	NA	NA	NA	NA	693.843067460677	0.156932539322838	NA	NA	NA	NA	NA	NA	NA	NA	NA
0.000116554720943958	0.000152412953924756	694.619148883576	0	0	0	0	0	0	0	0		None	695.626425350456	0	-1	NA	NA	NA	NA	NA	NA	NA	693.843530936493	0.15646906350662	NA	NA	NA	NA	NA	NA	NA	NA	NA
0.000123902226080724	0.000235722185523942	694.620106117837	0	0	0	0	0	0	0	0		None	695.627382584717	0	-1	NA	NA	NA	NA	NA	NA	NA	693.844487101898	0.155512898101847	NA	NA	NA	NA	NA	NA	NA	NA	NA
0.00010501297447537	-5.84601116024837e-05	694.719350802015	0	0	0	0	0	0	0	0		None	695.726627268895	0	-1	NA	NA	NA	NA	NA	NA	NA	693.943620968575	0.0563790314248536	NA	NA	NA	NA	NA	NA	NA	NA	NA
0.000461186164115551	0.000198050375773997	694.720088123764	0	0	0	0	0	0	0	0		None	695.727364590643	0	-1	NA	NA	NA	NA	NA	NA	NA	693.944357467024	0.0556425329759804	NA	NA	NA	NA	NA	NA	NA	NA	NA
8.18806349360264e-05	-0.000181414593383103	694.776405670665	0	0	0	0	0	0	0	0		None	695.783682137545	0	-1	NA	NA	NA	NA	NA	NA	NA	694.000612129249	0.999387870750979	NA	NA	NA	NA	NA	NA	NA	NA	NA
0.000423999782346663	-8.8355271151919e-06	694.840166389766	0	0	0	0	0	0	0	0		None	695.847442856645	0	-1	NA	NA	NA	NA	NA	NA	NA	694.064301652561	0.935698347438574	NA	NA	NA	NA	NA	NA	NA	NA	NA
0.00525895897177339	0.00170242929312817	694.841513551314	0	0	0	0	0	0	0	0		None	695.848790018194	0	-1	NA	NA	NA	NA	NA	NA	NA	694.065647309857	0.934352690143101	NA	NA	NA	NA	NA	NA	NA	NA	NA
0.00298646803328627	-0.000419484702022731	694.842084899065	0	0	0	0	0	0	0	0		None	695.849361365945	0	-1	NA	NA	NA	NA	NA	NA	NA	694.066218019636	0.933781980364188	NA	NA	NA	NA	NA	NA	NA	NA	NA
0.000486409483156096	0.000305210163934293	694.842609011313	0	0	0	0	0	0	0	0		None	695.849885478193	0	-1	NA	NA	NA	NA	NA	NA	NA	694.066741546656	0.933258453344479	NA	NA	NA	NA	NA	NA	NA	NA	NA
0.000365302671698894	7.92136420791115e-05	694.843230955849	0	0	0	0	0	0	0	0		None	695.850507422729	0	-1	NA	NA	NA	NA	NA	NA	NA	694.067362796723	0.932637203277409	NA	NA	NA	NA	NA	NA	NA	NA	NA
8.22668446215345e-05	-6.92265951798418e-05	694.843593439024	0	0	0	0	0	0	0	0		None	695.850869905904	0	-1	NA	NA	NA	NA	NA	NA	NA	694.067724875146	0.932275124854414	NA	NA	NA	NA	NA	NA	NA	NA	NA
0	0	694.847848183826	0	0	0	0	0	0	0	0		None	695.855124650706	0	-1	NA	NA	NA	NA	NA	NA	NA	694.071974869062	0.928025130938295	NA	NA	NA	NA	NA	NA	NA	NA	NA
0.000101799141295771	1.01750203629291e-05	694.930413274567	0	0	0	0	0	0	0	0		None	695.937689741447	0	-1	NA	NA	NA	NA	NA	NA	NA	694.154447766885	0.845552233115313	NA	NA	NA	NA	NA	NA	NA	NA	NA
8.52974310609897e-05	7.34713353923114e-05	694.934093032113	0	0	0	0	0	0	0	0		None	695.941369498992	0	-1	NA	NA	NA	NA	NA	NA	NA	694.15812341558	0.841876584419538	NA	NA	NA	NA	NA	NA	NA	NA	NA
0	0	694.934908853028	0	0	0	0	0	0	0	0		None	695.942185319907	0	-1	NA	NA	NA	NA	NA	NA	NA	694.158938325543	0.841061674457364	NA	NA	NA	NA	NA	NA	NA	NA	NA
9.97309185469205e-05	-0.000138579912783049	694.963111510499	19	21	22	0	0	2	1	0	CHOSP	Other	695.970387977379	-0.0542078795492533	-1	C19H21O22S2P	0	0	10	-12	-15	27.3	694.187109491674	0.812890508325722	1.15789473684211	1.15789473684211	1.10526315789474	0	0.0526315789473684	0	Other	Other	Other
8.90949591633954e-05	0.000153952333685996	694.982598011316	0	0	0	0	0	0	0	0		None	695.989874478196	0	-1	NA	NA	NA	NA	NA	NA	NA	694.20657423369	0.79342576630961	NA	NA	NA	NA	NA	NA	NA	NA	NA
-0.000102432017074291	-0.000332986561212694	695.052312977531	31	20	19	0	0	0	0	0	CHO	ConHC	696.059589444411	0.415219462705003	-1	C31H20O19	0.25	0.581395348837209	22	3	3	43.7516129032258	694.276211355551	0.723788644448632	0.580645161290323	0.612903225806452	0.645161290322581	0	0	NA	Cond Hydrocarbon	Cond Hydrocarbon	Other
-9.84956856613837e-05	-0.000184634981821274	695.052756070929	31	20	19	0	0	0	0	0	CHO	ConHC	696.060032537809	-0.221354340171599	-1	C31H20O19	0.25	0.581395348837209	22	3	3	43.7516129032258	694.276653954187	0.723346045812605	0.580645161290323	0.612903225806452	0.645161290322581	0	0	NA	Cond Hydrocarbon	Cond Hydrocarbon	Other
-8.74466119697027e-05	-0.00043715173254478	695.053256725894	32	24	14	0	0	2	0	0	CHOS	ConHC	696.060533192774	0.306966155446698	-1	C32H24O14S2	0.3125	0.521739130434783	21	7	5	53.175	694.277154050117	0.722845949883435	0.25	0.4375	0.75	0	0	NA	Cond Hydrocarbon	Cond Hydrocarbon	Other
-5.82071074826357e-05	0.00015403624878972	695.054199930765	32	16	15	4	0	0	0	0	CHON	ConHC	696.061476397645	-0.374294158745311	-1	C32H16N4O15	0.615384615384615	0.75609756097561	27	12	8	37.14375	694.278096201797	0.721903798203471	0.8125	0.46875	0.5	0.125	0	NA	Cond Hydrocarbon	Cond Hydrocarbon	Other
-0.000102432017074291	-0.000332986561212694	695.071191757521	21	29	24	0	0	0	1	0	CHOP	Other	696.078468224401	0.244436377654452	-1	C21H29O24P	0	0	8	-16	-17	41.3	694.295069055327	0.704930944673038	0.666666666666667	1.14285714285714	1.38095238095238	0	0.0476190476190476	0	Other	Other	Other
-0.000168489667960395	0.000114949527425369	695.071739390921	0	0	0	0	0	0	0	0		None	696.079015857801	0	-1	NA	NA	NA	NA	NA	NA	NA	694.295616077235	0.704383922765373	NA	NA	NA	NA	NA	NA	NA	NA	NA
-5.92390607307012e-05	-0.000302007178488225	695.072447068654	22	33	19	0	0	2	1	0	CHOSP	Carb	696.079723535534	-0.31141021128679	-1	C22H33O19S2P	0	0	7	-12	-15	55.1181818181818	694.296322964768	0.703677035231635	0.181818181818182	0.863636363636364	1.5	0	0.0454545454545455	0	Carbohydrate	Carbohydrate	Other
-0.000715355529410409	-0.0013949077607645	695.073330499882	20	28	23	2	0	1	0	0	CHONS	Other	696.080606966762	-0.360675559020482	-1	C20H28N2O23S	0	0	8	-15	-18	23.25	694.297205409549	0.702794590450821	1.3	1.15	1.4	0.1	0	NA	Other	Other	Other
-0.000306103460846376	-0.0010117266422739	695.074204015143	0	0	0	0	0	0	0	0		None	696.081480482023	0	-1	NA	NA	NA	NA	NA	NA	NA	694.298077949435	0.701922050564804	NA	NA	NA	NA	NA	NA	NA	NA	NA
-0.00018746331369707	-0.000490965159804456	695.074753363462	39	21	11	0	0	0	1	0	CHOP	ConHC	696.082029830342	0.169803058391479	-1	C39H21O11P	0.666666666666667	0.723076923076923	30	19	18	63.2230769230769	694.298626684347	0.701373315652972	-0.102564102564102	0.282051282051282	0.538461538461538	0	0.0256410256410256	0	Cond Hydrocarbon	Cond Hydrocarbon	Phytochemical
-0.000591204619611539	-0.00133024946526456	695.088482451124	24	28	20	2	0	1	0	0	CHONS	Tannin	696.095758918004	-0.211000860032477	-1	C24H28N2O20S	0	0	12	-8	-11	36.55	694.312340441987	0.687659558012911	0.833333333333333	0.833333333333333	1.16666666666667	0.0833333333333333	0	NA	Tannin	Tannin	Other
-0.000422651596562004	-0.000354385244417885	695.089102249991	32	24	18	0	0	0	0	0	CHO	ConHC	696.096378716871	-0.164845953217214	-1	C32H24O18	0.214285714285714	0.521739130434783	21	3	3	49.6125	694.312959548781	0.687040451218877	0.375	0.5625	0.75	0	0	NA	Cond Hydrocarbon	Cond Hydrocarbon	Other
-5.82071074826357e-05	0.00015403624878972	695.091008607647	0	0	0	0	0	0	0	0		None	696.098285074527	0	-1	NA	NA	NA	NA	NA	NA	NA	694.314863777781	0.68513622221883	NA	NA	NA	NA	NA	NA	NA	NA	NA
-8.89944284807574e-05	-0.000332002550650014	695.107843748519	22	33	23	0	0	0	1	0	CHOP	Carb	696.115120215399	-0.13839348762849	-1	C22H33O23P	0	0	7	-16	-17	49.9363636363636	694.331680120384	0.668319879615524	0.363636363636364	1.04545454545455	1.5	0	0.0454545454545455	0	Other	Carbohydrate	Other
-0.000102432017074291	-0.000332986561212694	695.10826932541	22	33	23	0	0	0	1	0	CHOP	Carb	696.11554579229	-0.749752958148125	-1	C22H33O23P	0	0	7	-16	-17	49.9363636363636	694.332105222072	0.667894777927586	0.363636363636364	1.04545454545455	1.5	0	0.0454545454545455	0	Other	Carbohydrate	Other
-0.00191361198666427	-0.000651540257959388	695.109055595697	23	37	18	0	0	2	1	0	CHOSP	Carb	696.116332062576	-0.63177238651947	-1	C23H37O18S2P	0	0	6	-12	-15	62.7782608695652	694.332890614403	0.667109385596973	-0.0869565217391308	0.782608695652174	1.60869565217391	0	0.0434782608695652	0	Carbohydrate	Carbohydrate	Other
-0.00277383067846508	-0.000340532628311976	695.109736864468	21	32	22	2	0	1	0	0	CHONS	Carb	696.117013331348	-0.390620460124373	-1	C21H32N2O22S	0	0	7	-15	-18	33.1571428571429	694.333571122463	0.66642887753676	0.952380952380953	1.04761904761905	1.52380952380952	0.0952380952380952	0	NA	Other	Carbohydrate	Other
-0.000821144670604842	-0.00165457123260014	695.110258497393	29	28	20	0	0	0	0	0	CHO	Tannin	696.117534964273	-0.203447644870247	-1	C29H28O20	0	0.315789473684211	16	-4	-4	48.5068965517241	694.334092172928	0.665907827071692	0.413793103448276	0.689655172413793	0.96551724137931	0	0	NA	Tannin	Tannin	Other
-9.7064916050302e-05	-0.000485560856096701	695.110652546516	30	32	15	0	0	2	0	0	CHOS	Lignin	696.117929013396	0.477972610729356	-1	C30H32O15S2	0	0.268292682926829	15	0	-2	58.4	694.334485782052	0.665514217947589	0.0666666666666669	0.5	1.06666666666667	0	0	NA	Lignin	Lignin	Other
-0.000104796354617056	0.000372537853692318	695.111022579066	40	25	10	0	0	0	1	0	CHOP	ConHC	696.118299045946	0.336850150210965	-1	C40H25O10P	0.620689655172414	0.676470588235294	29	19	18	67.425	694.334855401421	0.665144598579218	-0.25	0.25	0.625	0	0.025	0	Cond Hydrocarbon	Cond Hydrocarbon	Phytochemical
-0.000103668431357563	0.000597127728139525	695.111542885059	40	25	10	0	0	0	1	0	CHOP	ConHC	696.118819351939	-0.41058858160979	-1	C40H25O10P	0.620689655172414	0.676470588235294	29	19	18	67.425	694.335375126435	0.664624873564549	-0.25	0.25	0.625	0	0.025	0	Cond Hydrocarbon	Cond Hydrocarbon	Phytochemical
0.000102342231507729	0.000170902289327357	695.11436286776	0	0	0	0	0	0	0	0		None	696.12163933464	0	-1	NA	NA	NA	NA	NA	NA	NA	694.338191960319	0.661808039681432	NA	NA	NA	NA	NA	NA	NA	NA	NA
-0.000429103135139811	-0.000674216965818337	695.124296469894	0	0	0	0	0	0	0	0		None	696.131572936774	0	-1	NA	NA	NA	NA	NA	NA	NA	694.348114470504	0.651885529496212	NA	NA	NA	NA	NA	NA	NA	NA	NA
-8.88965287559241e-05	5.8240781220148e-05	695.125304479387	33	28	17	0	0	0	0	0	CHO	Lignin	696.132580946267	0.0984413534393977	-1	C33H28O17	0.1875	0.469387755102041	20	3	3	55.1181818181818	694.349121354444	0.650878645555736	0.181818181818182	0.515151515151515	0.848484848484849	0	0	NA	Lignin	Lignin	Other
-9.80678342486178e-05	-0.000140638768382382	695.125971978209	34	32	12	0	0	2	0	0	CHOS	Lignin	696.133248445089	0.387034108480549	-1	C34H32O12S2	0.25	0.423076923076923	19	7	5	63.6529411764706	694.349788107931	0.650211892068796	-0.117647058823529	0.352941176470588	0.941176470588235	0	0	NA	Lignin	Lignin	Other
-9.65109040415813e-05	-0.000137084436155705	695.126488339104	23	37	20	0	0	1	1	0	CHOSP	Carb	696.133764805984	-0.163727562228696	-1	C23H37O20SP	0	0	6	-14	-16	60.3	694.350303892253	0.649696107747104	0	0.869565217391304	1.60869565217391	0	0.0434782608695652	0	Carbohydrate	Carbohydrate	Other
-0.000105726707021887	0.000221213950966693	695.1434017926	26	36	16	2	0	2	0	0	CHONS	Lignin	696.15067825948	-0.0772244888656954	-1	C26H36N2O16S2	0	0	10	-6	-10	53.7230769230769	694.367198460036	0.632801539964248	0.230769230769231	0.615384615384615	1.38461538461538	0.0769230769230769	0	NA	Multi-class	Lignin	Other
-0.00104233360124929	0.000624401760966302	695.144568529944	0	0	0	0	0	0	0	0		None	696.151844996823	0	-1	NA	NA	NA	NA	NA	NA	NA	694.36836389459	0.631636105409711	NA	NA	NA	NA	NA	NA	NA	NA	NA
-0.00207862489103376	-0.00120812520650658	695.145376602402	24	41	17	0	0	2	1	0	CHOSP	Carb	696.152653069282	-0.539087914661669	-1	C24H41O17S2P	0	0	5	-12	-15	69.8	694.369171064748	0.630828935252453	-0.333333333333333	0.708333333333333	1.70833333333333	0	0.0416666666666667	0	Multi-class	Carbohydrate	Other
-0.0022104586409911	-0.00113472438605529	695.146089334632	22	36	21	2	0	1	0	0	CHONS	Carb	696.153365801512	-0.343144806296114	-1	C22H36N2O21S	0	0	6	-15	-18	42.1636363636364	694.369883001134	0.630116998865674	0.636363636363636	0.954545454545455	1.63636363636364	0.0909090909090909	0	NA	Carbohydrate	Carbohydrate	Other
-0.00173246595209825	0.000796536095506593	695.146671914677	30	32	19	0	0	0	0	0	CHO	Lignin	696.153948381557	-0.243530123098932	-1	C30H32O19	0	0.268292682926829	15	-4	-4	54.6	694.370464930665	0.629535069334793	0.2	0.633333333333333	1.06666666666667	0	0	NA	Lignin	Lignin	Other
-0.00016058596320607	0.00110469482587284	695.147339429092	41	29	9	0	0	0	1	0	CHOP	ConHC	696.154615895972	0.435454741024071	-1	C41H29O9P	0.580645161290323	0.633802816901408	28	19	18	71.4219512195122	694.371131699728	0.628868300272416	-0.390243902439025	0.219512195121951	0.707317073170732	0	0.024390243902439	0	Cond Hydrocarbon	Cond Hydrocarbon	Phytochemical
-0.000208747006330044	-0.000225502372698164	695.159823501215	0	0	0	0	0	0	0	0		None	696.167099968095	0	-1	NA	NA	NA	NA	NA	NA	NA	694.383601832024	0.616398167975831	NA	NA	NA	NA	NA	NA	NA	NA	NA
-0.000412495649492484	-0.000318660583027529	695.160753485684	28	33	15	4	0	0	1	0	CHONP	Lignin	696.168029952564	-0.0388282173301013	-1	C28H33N4O15P	0	0.161290322580645	15	0	-5	56.2285714285714	694.384530778064	0.615469221935768	0.142857142857143	0.535714285714286	1.17857142857143	0.142857142857143	0.0357142857142857	4	Lignin	Lignin	Protein
-0.000300214863793433	-0.000663723552384121	695.161437784997	34	32	16	0	0	0	0	0	CHO	Lignin	696.168714251877	0.460705740870836	-1	C34H32O16	0.166666666666667	0.423076923076923	19	3	3	60.3	694.385214313283	0.614785686717482	0	0.470588235294118	0.941176470588235	0	0	NA	Lignin	Lignin	Other
-7.35974586662739e-05	4.4866282819405e-05	695.1620658207	34	32	16	0	0	0	0	0	CHO	Lignin	696.16934228758	-0.441425327910646	-1	C34H32O16	0.166666666666667	0.423076923076923	19	3	3	60.3	694.385841647715	0.61415835228479	0	0.470588235294118	0.941176470588235	0	0	NA	Lignin	Lignin	Other
-9.39142325575613e-05	7.86893320806617e-05	695.162611983755	35	36	11	0	0	2	0	0	CHOS	Lignin	696.169888450635	0.021443135406528	-1	C35H36O11S2	0.227272727272727	0.381818181818182	18	7	5	68.4428571428571	694.38638720092	0.613612799080329	-0.285714285714286	0.314285714285714	1.02857142857143	0	0	NA	Lignin	Lignin	Other
-4.54613238749276e-05	0.000443091479349805	695.163983959184	0	0	0	0	0	0	0	0		None	696.171260426064	0	-1	NA	NA	NA	NA	NA	NA	NA	694.387757644389	0.612242355611443	NA	NA	NA	NA	NA	NA	NA	NA	NA
-0.000191767779414385	0.000186194024165876	695.180215206194	24	41	21	0	0	0	1	0	CHOP	Carb	696.187491673074	0.435539462248358	-1	C24H41O21P	0	0	5	-16	-17	65.05	694.403970767443	0.596029232556816	-0.166666666666667	0.875	1.70833333333333	0	0.0416666666666667	0	Carbohydrate	Carbohydrate	Carbohydrate
-0.00196424632773551	0.00114674897146464	695.181574176461	25	45	16	0	0	2	1	0	CHOSP	AminoSugar	696.188850643341	-0.269115542793518	-1	C25H45O16S2P	0	0	4	-12	-15	76.26	694.405328220272	0.59467177972806	-0.56	0.64	1.8	0	0.04	0	Amino Sugar	Amino Sugar	Other
-0.00424452594295642	-0.00351932998739947	695.182227862224	23	40	20	2	0	1	0	0	CHONS	Carb	696.189504329104	0.0116308795158753	-1	C23H40N2O20S	0	0	5	-15	-18	50.3869565217391	694.405981176123	0.594018823876581	0.347826086956522	0.869565217391304	1.73913043478261	0.0869565217391304	0	NA	Carbohydrate	Carbohydrate	Other
-0.00232860313910125	-1.98315319269355e-05	695.182801615061	31	36	18	0	0	0	0	0	CHO	Lignin	696.190078081941	0.123919403129	-1	C31H36O18	0	0.227272727272727	14	-4	-4	60.3	694.406554288303	0.593445711697086	0	0.580645161290323	1.16129032258065	0	0	NA	Lignin	Lignin	Other
-0.000752810381377779	0.000658979690028238	695.183350230832	0	0	0	0	0	0	0	0		None	696.190626697712	0	-1	NA	NA	NA	NA	NA	NA	NA	694.407102291485	0.592897708515238	NA	NA	NA	NA	NA	NA	NA	NA	NA
-0.000157176062777637	0.00039823647061124	695.183875242603	42	33	8	0	0	0	1	0	CHOP	ConHC	696.191151709483	0.21953254749174	-1	C42H33O8P	0.545454545454545	0.594594594594595	27	19	18	75.2285714285714	694.407626717023	0.592373282977178	-0.523809523809524	0.19047619047619	0.785714285714286	0	0.0238095238095238	0	Cond Hydrocarbon	Cond Hydrocarbon	Phytochemical
0	0	695.185277791385	0	0	0	0	0	0	0	0		None	696.192554258265	0	-1	NA	NA	NA	NA	NA	NA	NA	694.409027699706	0.590972300293629	NA	NA	NA	NA	NA	NA	NA	NA	NA
-0.000203482982233325	-0.000786127554696215	695.196788009304	29	45	13	0	0	2	1	0	CHOSP	Protein	696.204064476184	-0.208350383429943	-1	C29H45O13S2P	0	0	8	-5	-8	79.9551724137931	694.420525065213	0.579474934786845	-0.689655172413793	0.448275862068966	1.55172413793103	0	0.0344827586206897	0	Protein	Protein	Lipid
-0.000191329306460736	-0.000172925878345503	695.197317298163	27	40	17	2	0	1	0	0	CHONS	Lignin	696.204593765043	0.251068520332533	-1	C27H40N2O17S	0	0	9	-8	-11	58.1888888888889	694.421053763063	0.578946236936531	0.074074074074074	0.62962962962963	1.48148148148148	0.0740740740740741	0	NA	Amino Sugar	Lignin	Other
-4.78680659488503e-05	-0.000419296996990949	695.198168559075	35	36	15	0	0	0	0	0	CHO	Lignin	696.205445025955	-0.0352465714656596	-1	C35H36O15	0.15	0.381818181818182	18	3	3	65.1857142857143	694.42190407345	0.578095926549963	-0.171428571428572	0.428571428571429	1.02857142857143	0	0	NA	Lignin	Lignin	Other
0.000133112338070095	-5.75155818067495e-05	695.211938281424	33	45	10	0	0	2	1	0	CHOSP	Lignin	696.219214748304	-0.0562937695400905	-1	C33H45O10S2P	0	0.16	12	2	-1	82.7545454545455	694.435658420404	0.564341579595975	-0.787878787878788	0.303030303030303	1.36363636363636	0	0.0303030303030303	0	Lignin	Lignin	Lipid
-0.000102683542700835	0.000435367139430737	695.216145006466	0	0	0	0	0	0	0	0		None	696.223421473346	0	-1	NA	NA	NA	NA	NA	NA	NA	694.439860448179	0.560139551820726	NA	NA	NA	NA	NA	NA	NA	NA	NA
-0.000627053148909071	-0.000368888076294362	695.21724889678	25	45	20	0	0	0	1	0	CHOP	Carb	696.22452536366	-0.495482631262093	-1	C25H45O20P	0	0	4	-16	-17	71.7	694.44096310588	0.559036894120482	-0.4	0.8	1.8	0	0.04	0	Carbohydrate	Carbohydrate	Carbohydrate
-0.00431770926390279	-0.000334601211979925	695.218252659452	37	36	8	4	0	1	0	0	CHONS	Lignin	696.225529126332	-0.207236197975861	-1	C37H36N4O8S	0.375	0.464285714285714	22	14	9	64.9216216216216	694.441965747741	0.558034252258949	-0.162162162162162	0.216216216216216	0.972972972972973	0.108108108108108	0	NA	Other	Lignin	Other
-0.00502894487778652	0.00525004283824665	695.218955962379	32	40	17	0	0	0	0	0	CHO	Lignin	696.226232429259	0.455930021798005	-1	C32H40O17	0	0.191489361702128	13	-4	-4	65.64375	694.442668265354	0.557331734646255	-0.1875	0.53125	1.25	0	0	NA	Lignin	Lignin	Other
-0.0015179627372451	0.000126563830963532	695.219533660663	32	40	17	0	0	0	0	0	CHO	Lignin	696.226810127543	-0.373826229432072	-1	C32H40O17	0	0.191489361702128	13	-4	-4	65.64375	694.443245318575	0.556754681425218	-0.1875	0.53125	1.25	0	0	NA	Lignin	Lignin	Other
-0.000266344356567322	0.000444626027195294	695.219928185213	33	44	12	0	0	2	0	0	CHOS	Lignin	696.227204652093	0.306804309879046	-1	C33H44O12S2	0	0.16	12	0	-2	74.1181818181818	694.443639402595	0.556360597404932	-0.484848484848484	0.363636363636364	1.33333333333333	0	0	NA	Lignin	Lignin	Other
0	0	695.22100008853	20	44	24	2	0	0	0	0	CHON	Other	696.22827655541	0.177812068531706	-1	C20H44N2O24	0	0	0	-24	-26	46.05	694.444710109015	0.555289890984795	0.5	1.2	2.2	0.1	0	NA	Other	Carbohydrate	Other
-4.27653254206286e-07	-0.000381746156173786	695.222238312778	31	41	14	2	0	0	1	0	CHONP	Lignin	696.229514779658	0.0370082581377796	-1	C31H41N2O14P	0	0.142857142857143	13	-1	-4	71.3322580645161	694.445946950651	0.554053049349022	-0.387096774193548	0.451612903225806	1.32258064516129	0.0645161290322581	0.032258064516129	2	Lignin	Lignin	Lipid
-6.59184021059873e-05	-0.000416856449646165	695.231081890551	0	0	0	0	0	0	0	0		None	696.23835835743	0	-1	NA	NA	NA	NA	NA	NA	NA	694.454780653606	0.545219346393992	NA	NA	NA	NA	NA	NA	NA	NA	NA
-0.000100183255080353	-0.000228953893517634	695.232498809325	29	45	17	0	0	0	1	0	CHOP	AminoSugar	696.239775276205	-0.486536416106228	-1	C29H45O17P	0	0	8	-9	-10	76.0241379310345	694.456195990236	0.543804009764131	-0.551724137931035	0.586206896551724	1.55172413793103	0	0.0344827586206897	0	Amino Sugar	Amino Sugar	Lipid
-0.000269197683846919	9.38205862197684e-05	695.23364201888	28	44	16	2	0	1	0	0	CHONS	AminoSugar	696.24091848576	0.338360807935087	-1	C28H44N2O16S	0	0	8	-8	-11	64.3714285714286	694.457337923273	0.542662076727083	-0.142857142857143	0.571428571428571	1.57142857142857	0.0714285714285714	0	NA	Amino Sugar	Amino Sugar	Other
-9.49194314377102e-05	-0.000279483828851059	695.246636480244	46	37	3	2	0	0	1	0	CHONP	UnsatHC	696.253912947124	0.382945461976236	-1	C46H37N2O3P	0.6	0.614457831325301	30	27	24	78.8869565217391	694.470317874905	0.529682125094837	-0.652173913043478	0.0652173913043478	0.804347826086957	0.0434782608695652	0.0217391304347826	2	Unsat Hydrocarbon	Unsat Hydrocarbon	Phytochemical
-9.65902699316946e-05	-0.00019373691008528	695.246986823378	44	40	6	0	0	1	0	0	CHOS	Lignin	696.254263290258	0.425730021376396	-1	C44H40O6S	0.486486486486487	0.525	25	19	18	77.1409090909091	694.470667826843	0.529332173156945	-0.590909090909091	0.136363636363636	0.909090909090909	0	0	NA	Unsat Hydrocarbon	Lignin	Other
-8.9187414797081e-05	-0.000266392781287997	695.247717363586	33	45	14	0	0	0	1	0	CHOP	Lignin	696.254993830466	-0.432552109234029	-1	C33H45O14P	0	0.16	12	-2	-3	79.3	694.471397551323	0.528602448676679	-0.666666666666667	0.424242424242424	1.36363636363636	0	0.0303030303030303	0	Lignin	Lignin	Lipid
-9.67784546108627e-05	0.000619343299841408	695.251090650891	0	0	0	0	0	0	0	0		None	696.258367117771	0	-1	NA	NA	NA	NA	NA	NA	NA	694.474767071986	0.525232928014475	NA	NA	NA	NA	NA	NA	NA	NA	NA
-0.000385580145823034	2.9939055473308e-05	695.253333807057	26	49	19	0	0	0	1	0	CHOP	Carb	696.260610273937	-0.0637277706474176	-1	C26H49O19P	0	0	3	-16	-17	77.8384615384615	694.477007723423	0.522992276576815	-0.615384615384615	0.730769230769231	1.88461538461538	0	0.0384615384615385	0	Carbohydrate	Carbohydrate	Other
-0.000898896350599471	0.000625356356578488	695.253936937627	27	53	14	0	0	2	1	0	CHOSP	Protein	696.261213404507	0.317260517039034	-1	C27H53O14S2P	0	0	2	-12	-15	87.7444444444444	694.477610180532	0.522389819467662	-0.962962962962963	0.518518518518518	1.96296296296296	0	0.037037037037037	0	Protein	Protein	Lipid
-0.00488195895727019	0.00166069699253217	695.254842947306	27	45	15	4	0	0	1	0	CHONP	AminoSugar	696.262119414186	-0.310382224617189	-1	C27H45N4O15P	0	0	8	-7	-12	68.7444444444445	694.478515178553	0.521484821447189	-0.296296296296297	0.555555555555556	1.66666666666667	0.148148148148148	0.037037037037037	4	Amino Sugar	Amino Sugar	Protein
-0.00325311873022136	0.00237771473394404	695.255424369387	33	44	16	0	0	0	0	0	CHO	Lignin	696.262700836267	0.336840869209295	-1	C33H44O16	0	0.16	12	-4	-4	70.6636363636364	694.479095951413	0.520904048587226	-0.363636363636363	0.484848484848485	1.33333333333333	0	0	NA	Lignin	Lignin	Other
-0.000863107336404966	0.000467759330328012	695.255924492912	33	44	16	0	0	0	0	0	CHO	Lignin	696.263200959792	-0.381456023485109	-1	C33H44O16	0	0.16	12	-4	-4	70.6636363636364	694.479595516495	0.520404483504763	-0.363636363636363	0.484848484848485	1.33333333333333	0	0	NA	Lignin	Lignin	Other
-0.000319531396655671	0.00180397873921487	695.256472962164	44	41	6	0	0	0	1	0	CHOP	Lignin	696.263749429044	0.468399591533459	-1	C44H41O6P	0.486486486486487	0.525	25	19	18	82.3227272727273	694.480143373322	0.519856626678347	-0.772727272727272	0.136363636363636	0.931818181818182	0	0.0227272727272727	0	Unsat Hydrocarbon	Lignin	Phytochemical
-8.62820006625e-05	-0.000290053312807305	695.25756172138	0	0	0	0	0	0	0	0		None	696.26483818826	0	-1	NA	NA	NA	NA	NA	NA	NA	694.481230916819	0.5187690831807	NA	NA	NA	NA	NA	NA	NA	NA	NA
-4.27653254206286e-07	-0.000381746156173786	695.258148042135	0	0	0	0	0	0	0	0		None	696.265424509015	0	-1	NA	NA	NA	NA	NA	NA	NA	694.481816582883	0.518183417116688	NA	NA	NA	NA	NA	NA	NA	NA	NA
0.000309896484696591	5.8786441672978e-06	695.259882012409	41	45	6	0	0	1	1	0	CHOSP	Lignin	696.267158479289	0.413487563074242	-1	C41H45O6SP	0.363636363636364	0.416666666666667	20	14	12	85.3243902439024	694.483548616991	0.516451383009326	-0.878048780487805	0.146341463414634	1.09756097560976	0	0.024390243902439	0	Unsat Hydrocarbon	Lignin	Phytochemical
0.000680046873668178	0.000441548080031801	695.260803244054	0	0	0	0	0	0	0	0		None	696.268079710934	0	-1	NA	NA	NA	NA	NA	NA	NA	694.48446881998	0.515531180019707	NA	NA	NA	NA	NA	NA	NA	NA	NA
0.000451256599966681	0.000313935450510972	695.261209619828	26	48	21	0	0	0	0	0	CHO	Carb	696.268486086708	0.46320952156337	-1	C26H48O21	0	0	3	-18	-18	66.8769230769231	694.484874741991	0.515125258008538	-0.230769230769231	0.807692307692308	1.84615384615385	0	0	NA	Carbohydrate	Carbohydrate	Carbohydrate
0.00897483036090852	0.00268640952191134	695.262301429218	48	40	3	0	0	1	0	0	CHOS	UnsatHC	696.269577896098	0.341741489083714	-1	C48H40O3S	0.568181818181818	0.582417582417582	29	26	25	79.3	694.485965332257	0.514034667742749	-0.666666666666667	0.0625	0.833333333333333	0	0	NA	Unsat Hydrocarbon	Unsat Hydrocarbon	Other
0.00276952241873088	0.000393866980484298	695.26283868131	0	0	0	0	0	0	0	0		None	696.27011514819	0	-1	NA	NA	NA	NA	NA	NA	NA	694.486501984449	0.513498015551249	NA	NA	NA	NA	NA	NA	NA	NA	NA
0.000328660563117207	0.000127859205267688	695.26332298323	0	0	0	0	0	0	0	0		None	696.27059945011	0	-1	NA	NA	NA	NA	NA	NA	NA	694.486985745593	0.513014254407153	NA	NA	NA	NA	NA	NA	NA	NA	NA
8.22668446215345e-05	-6.92265951798418e-05	695.263685046595	0	0	0	0	0	0	0	0		None	696.270961513475	0	-1	NA	NA	NA	NA	NA	NA	NA	694.487347404675	0.512652595325221	NA	NA	NA	NA	NA	NA	NA	NA	NA
8.01410934502136e-05	2.20843389382844e-05	695.264745957328	25	49	18	2	0	0	1	0	CHONP	Carb	696.272022424208	-0.320468295119401	-1	C25H49N2O18P	0	0	3	-15	-18	73.98	694.488407130785	0.51159286921461	-0.48	0.72	1.96	0.08	0.04	2	Carbohydrate	Carbohydrate	Amino Sugar
-7.35974586662739e-05	4.4866282819405e-05	695.270363053299	29	48	15	2	0	1	0	0	CHONS	Protein	696.277639520179	-0.143545437790337	-1	C29H48N2O15S	0	0	7	-8	-11	70.1275862068966	694.494017954657	0.505982045343217	-0.344827586206897	0.517241379310345	1.6551724137931	0.0689655172413793	0	NA	Protein	Protein	Other
0.000298601030572996	-0.000163841466286406	695.271590586964	38	48	8	0	0	2	0	0	CHOS	Lignin	696.278867053844	0.276963390932199	-1	C38H48O8S2	0.178571428571429	0.28125	15	7	5	81.3	694.495244117647	0.504755882353265	-0.736842105263158	0.210526315789474	1.26315789473684	0	0	NA	Other	Lignin	Other
0.000308703000179353	0.000123603810351141	695.273822254282	36	45	10	2	0	0	1	0	CHONP	Lignin	696.281098721161	0.11987218779319	-1	C36H45N2O10P	0.130434782608696	0.285714285714286	16	6	3	79.3	694.497473293065	0.502526706934987	-0.666666666666667	0.277777777777778	1.25	0.0555555555555556	0.0277777777777778	2	Other	Lignin	Phytochemical
5.35612019566697e-05	0.000149428748442733	695.274900924449	37	49	5	2	0	2	1	0	CHONSP	Lignin	696.282177391329	-0.182120888143809	-1	C37H49N2O5S2P	0.185185185185185	0.254237288135593	15	10	5	86.4891891891892	694.498550758779	0.501449241220712	-0.918918918918919	0.135135135135135	1.32432432432432	0.0540540540540541	0.027027027027027	2	Unsat Hydrocarbon	Lignin	Lipid
0.000105350424368441	-3.54523518260439e-05	695.279876796757	29	49	15	2	0	0	1	0	CHONP	Protein	696.287153263637	-0.140515068866098	-1	C29H49N2O15P	0	0	7	-8	-11	77.9896551724138	694.503521074984	0.496478925016163	-0.620689655172414	0.517241379310345	1.68965517241379	0.0689655172413793	0.0344827586206897	2	Protein	Protein	Lipid
-0.000184106846234795	-0.00054587661013906	695.28328006817	45	44	5	0	0	1	0	0	CHOS	UnsatHC	696.29055653505	0.558212151656777	-1	C45H44O5S	0.461538461538462	0.493975903614458	24	19	18	80.5666666666667	694.506920546274	0.493079453726409	-0.711111111111111	0.111111111111111	0.977777777777778	0	0	NA	Unsat Hydrocarbon	Unsat Hydrocarbon	Other
-4.78680659488503e-05	-0.000419296996990949	695.283853981139	34	49	13	0	0	0	1	0	CHOP	Lignin	696.291130448019	-0.0750804034732034	-1	C34H49O13P	0	0.132075471698113	11	-2	-3	83.7705882352941	694.507493818406	0.49250618159374	-0.823529411764706	0.382352941176471	1.44117647058824	0	0.0294117647058824	0	Lignin	Lignin	Lipid
-0.000335614866754173	0.000691222601315472	695.290049025824	41	49	2	2	0	2	1	0	CHONSP	UnsatHC	696.297325492704	-0.0269643487212486	-1	C41H49N2O2S2P	0.352941176470588	0.371428571428571	19	17	12	88.1048780487805	694.513681945649	0.486318054350932	-0.975609756097561	0.0487804878048781	1.19512195121951	0.0487804878048781	0.024390243902439	2	Other	Unsat Hydrocarbon	Phytochemical
-0.000771933483879875	0.00195911383015162	695.290639351708	28	57	13	0	0	2	1	0	CHOSP	Protein	696.297915818588	-0.137888662007275	-1	C28H57O13S2P	0	0	1	-12	-15	92.8714285714286	694.51427161237	0.485728387630161	-1.14285714285714	0.464285714285714	2.03571428571429	0	0.0357142857142857	0	Other	Protein	Lipid
-0.000937051619162683	0.00381169484470638	695.29133144114	47	40	4	2	0	0	0	0	CHON	UnsatHC	696.29860790802	0.28705325174051	-1	C47H40N2O4	0.560975609756098	0.581395348837209	29	25	23	76.0659574468085	694.514962929009	0.485037070991439	-0.553191489361702	0.0851063829787234	0.851063829787234	0.0425531914893617	0	NA	Unsat Hydrocarbon	Unsat Hydrocarbon	Other
-0.000192038946951891	0.000105219249454825	695.291759146967	34	48	15	0	0	0	0	0	CHO	Lignin	696.299035613847	0.409678081746212	-1	C34H48O15	0	0.132075471698113	11	-4	-4	75.3882352941176	694.515390157256	0.484609842744476	-0.529411764705882	0.441176470588235	1.41176470588235	0	0	NA	Lignin	Lignin	Other
-0.0006981181434516	0.000564739384881862	695.292449551463	37	49	7	2	0	1	1	0	CHONSP	Lignin	696.299726018343	0.11937338733099	-1	C37H49N2O7SP	0.153846153846154	0.254237288135593	15	8	4	84.9486486486486	694.51607979084	0.48392020916026	-0.864864864864865	0.189189189189189	1.32432432432432	0.0540540540540541	0.027027027027027	2	Other	Lignin	Lipid
0	0	695.29352671249	45	45	5	0	0	0	1	0	CHOP	UnsatHC	696.30080317937	-0.491331286724195	-1	C45H45O5P	0.461538461538462	0.493975903614458	24	19	18	85.6333333333333	694.517155749099	0.482844250900939	-0.888888888888889	0.111111111111111	1	0	0.0222222222222222	0	Unsat Hydrocarbon	Unsat Hydrocarbon	Phytochemical
7.64759650652093e-05	-6.03355340162475e-06	695.304776197774	31	53	15	0	0	0	1	0	CHOP	Protein	696.312052664654	0.222426346920107	-1	C31H53O15P	0	0	6	-9	-10	86.041935483871	694.528392673107	0.471607326892808	-0.903225806451613	0.483870967741935	1.70967741935484	0	0.032258064516129	0	Protein	Protein	Lipid
-7.35974586662739e-05	4.4866282819405e-05	695.306651796136	51	40	1	2	0	0	0	0	CHON	ConHC	696.313928263016	0.194816559727076	-1	C51H40N2O	0.625	0.628865979381443	33	32	30	78.1823529411765	694.530266177159	0.469733822840681	-0.627450980392157	0.0196078431372549	0.784313725490196	0.0392156862745098	0	NA	Other	Cond Hydrocarbon	Other
0.000105350424368441	-3.54523518260439e-05	695.319586468454	48	45	1	2	0	0	1	0	CHONP	UnsatHC	696.326862935334	0.125877186153241	-1	C48H45N2OP	0.545454545454545	0.550561797752809	28	27	24	85.2375	694.543186406507	0.456813593493393	-0.875	0.0208333333333333	0.9375	0.0416666666666667	0.0208333333333333	2	Other	Unsat Hydrocarbon	Phytochemical
-5.83741411150882e-05	0.00075184310370559	695.326979317055	29	61	12	0	0	2	1	0	CHOSP	Protein	696.334255783935	-0.0724804711831967	-1	C29H61O12S2P	0	0	0	-12	-15	97.6448275862069	694.550571000187	0.449428999813108	-1.31034482758621	0.413793103448276	2.10344827586207	0	0.0344827586206897	0	Other	Protein	Lipid
-9.65109040415813e-05	-0.000137084436155705	695.351210585405	44	57	1	0	0	2	1	0	CHOSP	UnsatHC	696.358487052285	0.513082732866	-1	C44H57OS2P	0.325	0.333333333333333	17	16	13	96.5727272727273	694.574775211686	0.425224788313812	-1.27272727272727	0.0227272727272727	1.29545454545455	0	0.0227272727272727	0	Other	Unsat Hydrocarbon	Phytochemical
0.00011389029361697	0.000125499384526457	695.363538485043	41	52	4	4	0	1	0	0	CHONS	UnsatHC	696.370814951923	0.160713910678663	-1	C41H52N4O4S	0.28125	0.323529411764706	18	14	9	81.1536585365854	694.587089345881	0.412910654118605	-0.73170731707317	0.0975609756097561	1.26829268292683	0.0975609756097561	0	NA	Unsat Hydrocarbon	Unsat Hydrocarbon	Other
0.000220510150153881	0.00020233893700257	695.364317305596	49	48	2	2	0	0	0	0	CHON	UnsatHC	696.371593772476	-0.0215073040222685	-1	C49H48N2O2	0.511111111111111	0.521739130434783	27	25	23	82.4020408163265	694.587867296796	0.412132703203611	-0.775510204081633	0.0408163265306122	0.979591836734694	0.0408163265306122	0	NA	Other	Unsat Hydrocarbon	Other
0.000124639105613171	0.000107359084966954	695.364943970818	36	56	13	0	0	0	0	0	CHO	Protein	696.372220437698	-0.18460357065961	-1	C36H56O13	0	0.0847457627118644	9	-4	-4	84.05	694.588493262278	0.411506737721652	-0.833333333333333	0.361111111111111	1.55555555555556	0	0	NA	Protein	Protein	Other
0	0	695.398879814647	41	60	7	0	0	1	0	0	CHOS	Lignin	696.406156281527	-0.260352131044897	-1	C41H60O7S	0.121212121212121	0.205479452054795	12	5	4	90.8853658536585	694.622391213041	0.377608786959058	-1.07317073170732	0.170731707317073	1.46341463414634	0	0	NA	Other	Lignin	Other
0.000222906429502881	0.000181165177096218	695.399364664856	0	0	0	0	0	0	0	0		None	696.406641131736	0	-1	NA	NA	NA	NA	NA	NA	NA	694.622875521862	0.377124478138171	NA	NA	NA	NA	NA	NA	NA	NA	NA
0.00011380933567542	8.8473733354712e-05	695.400415210505	50	52	1	2	0	0	0	0	CHON	UnsatHC	696.407691677385	0.391472291533806	-1	C50H52N2O	0.48936170212766	0.494736842105263	26	25	23	85.38	694.623924894462	0.37607510553778	-0.88	0.02	1.04	0.04	0	NA	Other	Unsat Hydrocarbon	Other
0.000135555618693226	8.01090686678798e-05	695.438668395865	49	61	1	0	0	0	1	0	CHOP	UnsatHC	696.445944862745	0.0836065672159019	-1	C49H61OP	0.382978723404255	0.389473684210526	20	19	18	97.5244897959184	694.662135365974	0.337864634026346	-1.30612244897959	0.0204081632653061	1.24489795918367	0	0.0204081632653061	0	Other	Unsat Hydrocarbon	Phytochemical
0	0	695.593945822455	0	0	0	0	0	0	0	0		None	696.601222289335	0	-1	NA	NA	NA	NA	NA	NA	NA	694.817239408402	0.182760591598026	NA	NA	NA	NA	NA	NA	NA	NA	NA
-6.68692252227648e-05	-0.000166121120224101	695.600450900934	0	0	0	0	0	0	0	0		None	696.607727367814	0	-1	NA	NA	NA	NA	NA	NA	NA	694.823737223252	0.176262776747762	NA	NA	NA	NA	NA	NA	NA	NA	NA
0	0	695.634927580169	47	84	3	0	0	0	0	0	CHO	Lipid	696.642204047049	-0.226062026989495	-1	C47H84O3	0.0681818181818182	0.0989010989010989	6	3	3	107.597872340426	694.858175405519	0.141824594480795	-1.65957446808511	0.0638297872340425	1.78723404255319	0	0	NA	Lipid	Lipid;Unsat Hydrocarbon	Other
0.00011491148475417	-4.81576793448157e-06	695.725606246742	0	0	0	0	0	0	0	0		None	696.732882713622	0	-1	NA	NA	NA	NA	NA	NA	NA	694.948752819483	0.0512471805169525	NA	NA	NA	NA	NA	NA	NA	NA	NA
9.22459581992034e-05	-7.8589687604655e-05	695.770414861782	0	0	0	0	0	0	0	0		None	696.777691328662	0	-1	NA	NA	NA	NA	NA	NA	NA	694.993511400823	0.00648859917680511	NA	NA	NA	NA	NA	NA	NA	NA	NA
8.18806349360264e-05	-0.000181414593383103	695.775331418375	0	0	0	0	0	0	0	0		None	696.782607885255	0	-1	NA	NA	NA	NA	NA	NA	NA	694.998422467545	0.00157753245480308	NA	NA	NA	NA	NA	NA	NA	NA	NA
0.00036494869579099	0.000238215131248992	695.840690518428	0	0	0	0	0	0	0	0		None	696.847966985308	0	-1	NA	NA	NA	NA	NA	NA	NA	695.063708587043	0.936291412956848	NA	NA	NA	NA	NA	NA	NA	NA	NA
0.000343638970509056	0.000378849747565512	695.841144562049	0	0	0	0	0	0	0	0		None	696.848421028929	0	-1	NA	NA	NA	NA	NA	NA	NA	695.064162123675	0.935837876325081	NA	NA	NA	NA	NA	NA	NA	NA	NA
0.0011401842610143	0.000208215998556043	695.841765049218	0	0	0	0	0	0	0	0		None	696.849041516098	0	-1	NA	NA	NA	NA	NA	NA	NA	695.064781918002	0.935218081997505	NA	NA	NA	NA	NA	NA	NA	NA	NA
0.000686958256550104	4.31900360910574e-05	695.84234692305	0	0	0	0	0	0	0	0		None	696.84962338993	0	-1	NA	NA	NA	NA	NA	NA	NA	695.065363142109	0.934636857891064	NA	NA	NA	NA	NA	NA	NA	NA	NA
0.000112155209651677	-6.51455231719229e-05	695.842778327766	0	0	0	0	0	0	0	0		None	696.850054794646	0	-1	NA	NA	NA	NA	NA	NA	NA	695.065794065115	0.934205934885313	NA	NA	NA	NA	NA	NA	NA	NA	NA
0	0	695.847643124171	0	0	0	0	0	0	0	0		None	696.854919591051	0	-1	NA	NA	NA	NA	NA	NA	NA	695.070653429445	0.929346570555481	NA	NA	NA	NA	NA	NA	NA	NA	NA
0	0	695.932096835389	0	0	0	0	0	0	0	0		None	696.939373302269	0	-1	NA	NA	NA	NA	NA	NA	NA	695.155012838894	0.844987161106019	NA	NA	NA	NA	NA	NA	NA	NA	NA
0	0	696.086665682194	20	31	20	3	0	2	0	0	CHONS	Carb	697.093942149074	0.415558948853292	-1	C20H31N3O20S2	0	0	7	-13	-18	28.95	695.309409092744	0.690590907256137	1.1	1	1.55	0.15	0	NA	Carbohydrate	Carbohydrate	Other
-0.000110798428664106	-6.93932978323795e-07	696.212994752266	0	0	0	0	0	0	0	0		None	697.220271219146	0	-1	NA	NA	NA	NA	NA	NA	NA	695.435597102648	0.564402897352352	NA	NA	NA	NA	NA	NA	NA	NA	NA
0.000105589916824713	6.74739562029868e-05	696.214590642977	31	39	17	1	0	0	0	0	CHON	Lignin	697.221867109857	-0.0979273034899953	-1	C31H39NO17	0	0.162790697674419	13	-4	-5	62.1387096774193	695.437191211373	0.562808788627194	-0.064516129032258	0.548387096774194	1.25806451612903	0.032258064516129	0	NA	Lignin	Lignin	Other
0	0	696.219360782527	0	0	0	0	0	0	0	0		None	697.226637249407	0	-1	NA	NA	NA	NA	NA	NA	NA	695.441956024542	0.558043975457622	NA	NA	NA	NA	NA	NA	NA	NA	NA
-0.000110282560477759	-3.90867213643508e-05	696.248059682843	0	0	0	0	0	0	0	0		None	697.255336149723	0	-1	NA	NA	NA	NA	NA	NA	NA	695.47062287941	0.529377120590084	NA	NA	NA	NA	NA	NA	NA	NA	NA
-0.000172046648479685	-7.07838511581929e-05	696.257695329075	47	39	3	1	0	1	0	0	CHONS	UnsatHC	697.264971795954	0.133403296223664	-1	C47H39NO3S	0.571428571428571	0.586206896551724	29	26	24	77.2787234042553	695.480247766393	0.519752233606823	-0.595744680851064	0.0638297872340425	0.829787234042553	0.0212765957446809	0	NA	Unsat Hydrocarbon	Unsat Hydrocarbon	Other
0.00283064704240108	0.000324774643787231	696.266293231498	36	43	13	1	0	0	0	0	CHON	Lignin	697.273569698378	-0.185329810389708	-1	C36H43NO13	0.0909090909090909	0.298245614035088	16	3	2	71.3833333333333	695.488836068322	0.511163931678425	-0.388888888888889	0.361111111111111	1.19444444444444	0.0277777777777778	0	NA	Lignin	Lignin	Other
0.00166143735182083	-0.000114487870135853	696.266803669135	37	47	8	1	0	2	0	0	CHONS	Lignin	697.274080136015	0.328041284377073	-1	C37H47NO8S2	0.153846153846154	0.266666666666667	15	7	4	78.7864864864865	695.489345935999	0.510654064000619	-0.648648648648648	0.216216216216216	1.27027027027027	0.027027027027027	0	NA	Other	Lignin	Other
0.00138950390649295	9.26950204223666e-05	696.267361179329	47	40	3	1	0	0	1	0	CHONP	UnsatHC	697.274637646209	-0.0817191762647021	-1	C47H40NO3P	0.571428571428571	0.586206896551724	29	26	24	82.1297872340425	695.489902823673	0.510097176327463	-0.76595744680851	0.0638297872340425	0.851063829787234	0.0212765957446809	0.0212765957446809	1	Unsat Hydrocarbon	Unsat Hydrocarbon	Phytochemical
9.22459581992034e-05	-7.8589687604655e-05	696.269027966931	0	0	0	0	0	0	0	0		None	697.276304433811	0	-1	NA	NA	NA	NA	NA	NA	NA	695.491567750125	0.508432249875341	NA	NA	NA	NA	NA	NA	NA	NA	NA
6.85355606424897e-05	-3.33290403121803e-05	696.269410245264	33	47	13	1	0	1	0	0	CHONS	Lignin	697.276686712144	0.178665167595032	-1	C33H47NO13S	0	0.102040816326531	11	-2	-4	74.1181818181818	695.491949601602	0.508050398397813	-0.484848484848484	0.393939393939394	1.42424242424242	0.0303030303030303	0	NA	Lignin	Lignin	Other
0.000106700814478461	0.000113865203647858	696.299434115433	0	0	0	0	0	0	0	0		None	697.306710582313	0	-1	NA	NA	NA	NA	NA	NA	NA	695.521939946849	0.478060053150557	NA	NA	NA	NA	NA	NA	NA	NA	NA
9.43313770282657e-05	-0.000102049507949358	696.415291560991	37	63	9	1	0	1	0	0	CHONS	Lipid	697.422568027871	-0.307864242270852	-1	C37H63NO9S	0	0.0163934426229508	7	-2	-4	91.1108108108108	695.637668024949	0.362331975051234	-1.08108108108108	0.243243243243243	1.7027027027027	0.027027027027027	0	NA	Lipid	Lipid	Other
0.000128879391613463	-1.97634948581888e-05	696.474360405821	0	0	0	0	0	0	0	0		None	697.481636872701	0	-1	NA	NA	NA	NA	NA	NA	NA	695.696670912979	0.303329087020984	NA	NA	NA	NA	NA	NA	NA	NA	NA
0.00286607858874839	0.000713453558320021	696.475587731446	0	0	0	0	0	0	0	0		None	697.482864198326	0	-1	NA	NA	NA	NA	NA	NA	NA	695.697896868161	0.302103131838749	NA	NA	NA	NA	NA	NA	NA	NA	NA
0.00100389817966873	0.000201778067357405	696.476283935754	42	68	5	1	0	0	1	0	CHONP	Lipid	697.483560402634	-0.0711043769535076	-1	C42H68NO5P	0.0857142857142857	0.146666666666667	10	5	3	101.014285714286	695.698592295081	0.301407704918688	-1.42857142857143	0.119047619047619	1.61904761904762	0.0238095238095238	0.0238095238095238	1	Lipid	Lipid;Unsat Hydrocarbon	Lipid
0.000110147265364595	-1.59342132482421e-05	696.476719153121	0	0	0	0	0	0	0	0		None	697.483995620001	0	-1	NA	NA	NA	NA	NA	NA	NA	695.699027026481	0.300972973519265	NA	NA	NA	NA	NA	NA	NA	NA	NA
0.000124929802380221	-8.30522254697853e-05	696.477471377941	0	0	0	0	0	0	0	0		None	697.484747844821	0	-1	NA	NA	NA	NA	NA	NA	NA	695.69977841136	0.300221588640284	NA	NA	NA	NA	NA	NA	NA	NA	NA
0	0	696.481669884049	38	71	4	3	0	2	0	0	CHONS	Lipid	697.488946350929	-0.497768216536772	-1	C38H71N3O4S2	0	0	5	1	-4	97.8	695.703972229378	0.296027770621777	-1.31578947368421	0.105263157894737	1.86842105263158	0.0789473684210526	0	NA	Lipid	Lipid;Unsat Hydrocarbon	Other
0	0	696.492206077884	0	0	0	0	0	0	0	0		None	697.499482544764	0	-1	NA	NA	NA	NA	NA	NA	NA	695.714496658405	0.285503341594904	NA	NA	NA	NA	NA	NA	NA	NA	NA
0.000126756892801978	3.27866275097885e-06	696.51283663989	33	71	10	5	0	0	0	0	CHON	Protein	697.520113106769	-0.0280718349066109	-1	C33H71N5O10	0	0	1	-9	-14	91.3909090909091	695.735104184141	0.264895815858722	-1.09090909090909	0.303030303030303	2.15151515151515	0.151515151515152	0	NA	Other	Protein	Protein
0.000131921865207406	0.000108886046745873	696.513845511606	0	0	0	0	0	0	0	0		None	697.521121978486	0	-1	NA	NA	NA	NA	NA	NA	NA	695.736111929342	0.263888070657913	NA	NA	NA	NA	NA	NA	NA	NA	NA
0.000111834454993935	-4.40844793261052e-05	696.51435631374	42	71	3	3	0	1	0	0	CHONS	Lipid	697.52163278062	-0.0271383987146036	-1	C42H71N3O3S	0.0571428571428571	0.0958904109589041	9	6	2	96.9428571428571	695.73662216111	0.263377838890165	-1.28571428571429	0.0714285714285714	1.69047619047619	0.0714285714285714	0	NA	Lipid	Lipid;Unsat Hydrocarbon	Other
6.68137695354614e-05	-0.000117415579614418	696.569541690588	0	0	0	0	0	0	0	0		None	697.576818157468	0	-1	NA	NA	NA	NA	NA	NA	NA	695.791745917473	0.208254082526878	NA	NA	NA	NA	NA	NA	NA	NA	NA
-9.47868119464546e-05	-6.46043019447644e-05	696.569899723965	41	80	5	1	0	0	1	0	CHONP	Lipid	697.577176190845	0.336884381516539	-1	C41H80NO5P	0	0	3	-2	-4	110.348780487805	695.792103551067	0.207896448933184	-1.75609756097561	0.121951219512195	1.95121951219512	0.024390243902439	0.024390243902439	1	Lipid	Lipid;Unsat Hydrocarbon	Lipid
0.000116554720943958	0.000152412953924756	696.615939313569	43	87	1	1	0	2	0	0	CHONS	Lipid	697.623215780449	-0.441471043372737	-1	C43H87NOS2	0	0	1	0	-3	111.997674418605	695.838091732454	0.16190826754621	-1.81395348837209	0.0232558139534884	2.02325581395349	0.0232558139534884	0	NA	Lipid	Lipid;Unsat Hydrocarbon	Other
8.18806349360264e-05	-0.000181414593383103	696.662339970907	42	87	4	3	0	0	0	0	CHON	Lipid	697.669616437787	0.0599981881831952	-1	C42H87N3O4	0	0	1	-3	-6	107.8	695.884440578403	0.115559421596686	-1.66666666666667	0.0952380952380952	2.07142857142857	0.0714285714285714	0	NA	Lipid	Lipid;Unsat Hydrocarbon	Other
-0.000100596128166111	0.000398966224703145	696.662910916109	0	0	0	0	0	0	0	0		None	697.670187382989	0	-1	NA	NA	NA	NA	NA	NA	NA	695.885010886083	0.114989113917204	NA	NA	NA	NA	NA	NA	NA	NA	NA
0.000846102002399238	0.000299041451459442	696.748745849918	0	0	0	0	0	0	0	0		None	697.756022316798	0	-1	NA	NA	NA	NA	NA	NA	NA	695.970749975838	0.0292500241621383	NA	NA	NA	NA	NA	NA	NA	NA	NA
0.000234376405728665	6.83784786678691e-05	696.749184398237	0	0	0	0	0	0	0	0		None	697.756460865117	0	-1	NA	NA	NA	NA	NA	NA	NA	695.97118803447	0.0288119655300534	NA	NA	NA	NA	NA	NA	NA	NA	NA
0.000113964675411382	0.00012464837985198	696.749635565587	0	0	0	0	0	0	0	0		None	697.756912032467	0	-1	NA	NA	NA	NA	NA	NA	NA	695.971638698042	0.0283613019576023	NA	NA	NA	NA	NA	NA	NA	NA	NA
0.000252092689685293	0.000129772786244197	696.762983815182	0	0	0	0	0	0	0	0		None	697.770260282062	0	-1	NA	NA	NA	NA	NA	NA	NA	695.984972042863	0.015027957137363	NA	NA	NA	NA	NA	NA	NA	NA	NA
0.000280968985251585	-0.000329166772960171	696.763659412622	0	0	0	0	0	0	0	0		None	697.770935879502	0	-1	NA	NA	NA	NA	NA	NA	NA	695.985646885925	0.0143531140754476	NA	NA	NA	NA	NA	NA	NA	NA	NA
0	0	696.765274701303	0	0	0	0	0	0	0	0		None	697.772551168183	0	-1	NA	NA	NA	NA	NA	NA	NA	695.98726037096	0.0127396290401975	NA	NA	NA	NA	NA	NA	NA	NA	NA
8.18806349360264e-05	-0.000181414593383103	696.772715168107	0	0	0	0	0	0	0	0		None	697.779991634987	0	-1	NA	NA	NA	NA	NA	NA	NA	695.994692529672	0.00530747032803447	NA	NA	NA	NA	NA	NA	NA	NA	NA
0.000245005495474645	-6.59339394274132e-05	696.83832127952	0	0	0	0	0	0	0	0		None	697.8455977464	0	-1	NA	NA	NA	NA	NA	NA	NA	696.060225384715	0.93977461528516	NA	NA	NA	NA	NA	NA	NA	NA	NA
0.00113714009613538	0.000960804700340266	696.839113237984	0	0	0	0	0	0	0	0		None	697.846389704864	0	-1	NA	NA	NA	NA	NA	NA	NA	696.061016458871	0.938983541129005	NA	NA	NA	NA	NA	NA	NA	NA	NA
0.00145594402121804	0.00107424499460498	696.839843810896	0	0	0	0	0	0	0	0		None	697.847120277776	0	-1	NA	NA	NA	NA	NA	NA	NA	696.061746216019	0.938253783981168	NA	NA	NA	NA	NA	NA	NA	NA	NA
0.000745355546564816	0.000268388678235142	696.84039555138	0	0	0	0	0	0	0	0		None	697.84767201826	0	-1	NA	NA	NA	NA	NA	NA	NA	696.062297340424	0.937702659575621	NA	NA	NA	NA	NA	NA	NA	NA	NA
0.000112155209651677	-6.51455231719229e-05	696.840777129955	0	0	0	0	0	0	0	0		None	697.848053596835	0	-1	NA	NA	NA	NA	NA	NA	NA	696.062678492925	0.937321507074671	NA	NA	NA	NA	NA	NA	NA	NA	NA
0.00011551782700151	9.00937871889045e-05	696.907184007041	0	0	0	0	0	0	0	0		None	697.914460473921	0	-1	NA	NA	NA	NA	NA	NA	NA	696.129011219499	0.870988780500852	NA	NA	NA	NA	NA	NA	NA	NA	NA
8.90949591633954e-05	0.000153952333685996	696.979578176963	0	0	0	0	0	0	0	0		None	697.986854643843	0	-1	NA	NA	NA	NA	NA	NA	NA	696.201324553444	0.798675446555762	NA	NA	NA	NA	NA	NA	NA	NA	NA
-0.00010265431571566	-0.000340854560935984	697.05326679994	27	22	22	0	0	0	0	0	CHO	Tannin	698.06054326682	-0.388038577080573	-1	C27H22O22	0	0.375	17	-5	-5	37.0777777777778	696.274930895047	0.725069104953377	0.814814814814815	0.814814814814815	0.814814814814815	0	0	NA	Tannin	Tannin	Other
-0.000267501221808127	-3.1292666009878e-05	697.067937036633	31	22	19	0	0	0	0	0	CHO	ConHC	698.075213503513	0.45127313022898	-1	C31H22O19	0.166666666666667	0.534883720930233	21	2	2	45.5903225806452	696.289584750822	0.7104152491778	0.516129032258065	0.612903225806452	0.709677419354839	0	0	NA	Cond Hydrocarbon	Cond Hydrocarbon	Other
-0.000812729566795807	-0.00130163632668517	697.068587428481	31	22	19	0	0	0	0	0	CHO	ConHC	698.075863895361	-0.480419504769767	-1	C31H22O19	0.166666666666667	0.534883720930233	21	2	2	45.5903225806452	696.290234416437	0.709765583563126	0.516129032258065	0.612903225806452	0.709677419354839	0	0	NA	Cond Hydrocarbon	Cond Hydrocarbon	Other
-0.000294413027140342	-0.000334360918473016	697.069362526686	21	31	22	0	0	1	1	0	CHOSP	Tannin	698.076638993566	-0.156304136180227	-1	C21H31O22SP	0	0	7	-15	-17	46.7285714285714	696.29100864916	0.70899135083971	0.476190476190476	1.04761904761905	1.47619047619048	0	0.0476190476190476	0	Other	Tannin	Other
-9.7064916050302e-05	-0.000485560856096701	697.087817325227	22	35	19	0	0	2	1	0	CHOSP	Carb	698.095093792107	0.0903047363634459	-1	C22H35O19S2P	0	0	6	-13	-16	57.7090909090909	696.309442840908	0.690557159091668	0.0909090909090908	0.863636363636364	1.59090909090909	0	0.0454545454545455	0	Carbohydrate	Carbohydrate	Other
-0.000162214513144057	-0.000187998410588008	697.088920272393	0	0	0	0	0	0	0	0		None	698.096196739273	0	-1	NA	NA	NA	NA	NA	NA	NA	696.310544556514	0.689455443486281	NA	NA	NA	NA	NA	NA	NA	NA	NA
-0.00029708955410572	-0.000757125332328351	697.089561318356	28	26	21	0	0	0	0	0	CHO	Tannin	698.096837785236	-0.257681350243759	-1	C28H26O21	0	0.314285714285714	16	-5	-5	44.0142857142857	696.311184886679	0.68881511332097	0.571428571428572	0.75	0.928571428571429	0	0	NA	Tannin	Tannin	Other
-0.000162925244966771	-0.000479695241314985	697.090815738389	39	23	11	0	0	0	1	0	CHOP	ConHC	698.098092205269	-0.42130736666932	-1	C39H23O11P	0.62962962962963	0.692307692307692	29	18	17	64.6846153846154	696.312437906015	0.687562093984525	-0.153846153846154	0.282051282051282	0.58974358974359	0	0.0256410256410256	0	Cond Hydrocarbon	Cond Hydrocarbon	Phytochemical
-9.09429684204377e-05	-0.000418822339187045	697.091392193151	40	27	6	0	0	2	1	0	CHOSP	ConHC	698.098668660031	-0.00310948962545308	-1	C40H27O6S2P	0.612903225806452	0.647058823529412	28	22	19	71.7	696.313013717103	0.68698628289701	-0.4	0.15	0.675	0	0.025	0	Cond Hydrocarbon	Cond Hydrocarbon	Phytochemical
-0.000647730482678355	-0.000858944760574376	697.104440411046	32	26	18	0	0	0	0	0	CHO	Lignin	698.111716877926	0.2824110657764	-1	C32H26O18	0.142857142857143	0.478260869565217	20	2	2	51.39375	696.326047365241	0.673952634758734	0.3125	0.5625	0.8125	0	0	NA	Lignin	Lignin	Other
-0.00100080438090234	-0.00156631134587989	697.105013057916	35	27	10	2	0	1	1	0	CHONSP	ConHC	698.112289524796	0.161540350359611	-1	C35H27N2O10SP	0.476190476190476	0.576923076923077	24	14	10	63.5571428571428	696.326619372689	0.673380627311303	-0.114285714285714	0.285714285714286	0.771428571428571	0.0571428571428571	0.0285714285714286	2	Cond Hydrocarbon	Cond Hydrocarbon	Phytochemical
-0.000412431070222995	0.000321900286757543	697.105679386233	22	35	21	0	0	1	1	0	CHOSP	Carb	698.112955853113	-0.0579641337007669	-1	C22H35O21SP	0	0	6	-15	-17	55.1181818181818	696.327284956977	0.672715043022549	0.181818181818182	0.954545454545455	1.59090909090909	0	0.0454545454545455	0	Carbohydrate	Carbohydrate	Other
0	0	697.106383683678	0	0	0	0	0	0	0	0		None	698.113660150558	0	-1	NA	NA	NA	NA	NA	NA	NA	696.327988467998	0.67201153200233	NA	NA	NA	NA	NA	NA	NA	NA	NA
0.000135890320945994	3.16496657087482e-05	697.122059607283	24	30	22	2	0	0	0	0	CHON	Tannin	698.129336074163	-0.451799611324073	-1	C24H30N2O22	0	0	11	-11	-13	36.55	696.343646887726	0.656353112273678	0.833333333333333	0.916666666666667	1.25	0.0833333333333333	0	NA	Tannin	Tannin	Other
-9.66899243970699e-05	0.000109993572163256	697.12291084406	0	0	0	0	0	0	0	0		None	698.13018731094	0	-1	NA	NA	NA	NA	NA	NA	NA	696.344497174005	0.6555028259952	NA	NA	NA	NA	NA	NA	NA	NA	NA
-9.39142325575613e-05	7.86893320806617e-05	697.123809010774	0	0	0	0	0	0	0	0		None	698.131085477654	0	-1	NA	NA	NA	NA	NA	NA	NA	696.345394337818	0.654605662182234	NA	NA	NA	NA	NA	NA	NA	NA	NA
-0.000112364069707288	-0.000175402421012042	697.124562923571	23	39	18	0	0	2	1	0	CHOSP	Carb	698.131839390451	-0.425493774175828	-1	C23H39O18S2P	0	0	5	-13	-16	65.2565217391304	696.346147408789	0.653852591210921	-0.173913043478261	0.782608695652174	1.69565217391304	0	0.0434782608695652	0	Carbohydrate	Carbohydrate	Other
-0.000822625587428027	0.000283271231452654	697.125514651277	29	30	20	0	0	0	0	0	CHO	Tannin	698.132791118157	0.361373719646428	-1	C29H30O20	0	0.263157894736842	15	-5	-5	50.4724137931034	696.347098073787	0.652901926212735	0.344827586206896	0.689655172413793	1.03448275862069	0	0	NA	Tannin	Tannin	Other
-0.000905659798999807	-0.00121975422494448	697.126151350571	32	31	12	2	0	1	1	0	CHONSP	Lignin	698.133427817451	0.148758453112505	-1	C32H31N2O12SP	0.1875	0.409090909090909	19	7	3	63.8625	696.347734062137	0.652265937862694	-0.125	0.375	0.96875	0.0625	0.03125	2	Lignin	Lignin	Phytochemical
-0.000730205786629945	-0.00155935576161676	697.126781404571	40	27	10	0	0	0	1	0	CHOP	ConHC	698.134057871451	0.180088977765329	-1	C40H27O10P	0.586206896551724	0.647058823529412	28	18	17	68.85	696.348363412613	0.651636587386633	-0.3	0.25	0.675	0	0.025	0	Cond Hydrocarbon	Cond Hydrocarbon	Phytochemical
-0.000175356672465815	-0.000398702587881159	697.127500528428	41	31	5	0	0	2	1	0	CHOSP	ConHC	698.134776995308	0.393907166797891	-1	C41H31O5S2P	0.575757575757576	0.605633802816901	27	22	19	75.5926829268293	696.34908173349	0.650918266509848	-0.536585365853658	0.121951219512195	0.75609756097561	0	0.024390243902439	0	Multi-class	Cond Hydrocarbon	Phytochemical
8.90949591633954e-05	0.000153952333685996	697.129147539282	26	34	20	0	0	1	0	0	CHOS	Tannin	698.136424006162	-0.0140126796324266	-1	C26H34O20S	0	0	10	-10	-11	51.5307692307692	696.350726905277	0.649273094722844	0.307692307692307	0.769230769230769	1.30769230769231	0	0	NA	Other	Tannin	Other
-0.000202588812593939	0.000331280039157933	697.139700946891	27	31	16	4	0	0	1	0	CHONP	Lignin	698.146977413771	0.415479460261989	-1	C27H31N4O16P	0	0.142857142857143	15	-1	-6	51.8555555555556	696.361268528857	0.638731471143046	0.296296296296296	0.592592592592593	1.14814814814815	0.148148148148148	0.037037037037037	4	Lignin	Lignin	Protein
-8.89944284807574e-05	-0.000332002550650014	697.140310265012	25	34	19	2	0	1	0	0	CHONS	Tannin	698.147586731891	0.0872019178846125	-1	C25H34N2O19S	0	0	10	-9	-12	46.62	696.361877166608	0.638122833392117	0.48	0.76	1.36	0.08	0	NA	Other	Tannin	Other
-0.000374405851900473	-0.000482100366177453	697.141067690094	33	30	17	0	0	0	0	0	CHO	Lignin	698.148344156974	-0.0639094457194942	-1	C33H30O17	0.125	0.428571428571429	19	2	2	56.8454545454545	696.362633745942	0.637366254057724	0.121212121212121	0.515151515151515	0.909090909090909	0	0	NA	Lignin	Lignin	Other
-0.000486855867953809	-0.00114899322102437	697.141748848889	34	34	12	0	0	2	0	0	CHOS	Lignin	698.149025315769	0.204284223501791	-1	C34H34O12S2	0.2	0.384615384615385	18	6	4	65.3294117647059	696.363314144149	0.636685855850715	-0.176470588235294	0.352941176470588	1	0	0	NA	Lignin	Lignin	Other
0.000105350424368441	-3.54523518260439e-05	697.160036234574	23	39	22	0	0	0	1	0	CHOP	Carb	698.167312701454	-0.362740205301972	-1	C23H39O22P	0	0	5	-17	-18	60.3	696.381581109976	0.618418890023918	0	0.956521739130435	1.69565217391304	0	0.0434782608695652	0	Carbohydrate	Carbohydrate	Carbohydrate
-0.000794319713600764	-0.000216211866331949	697.161689988038	30	34	19	0	0	0	0	0	CHO	Lignin	698.168966454917	0.662384615614343	-1	C30H34O19	0	0.219512195121951	14	-5	-5	56.5	696.383233016844	0.616766983155912	0.133333333333333	0.633333333333333	1.13333333333333	0	0	NA	Lignin	Lignin	Other
-0.00107219193277382	-0.000888168687507306	697.162286765573	30	34	19	0	0	0	0	0	CHO	Lignin	698.169563232453	-0.192390445610799	-1	C30H34O19	0	0.219512195121951	14	-5	-5	56.5	696.383829128012	0.616170871988061	0.133333333333333	0.633333333333333	1.13333333333333	0	0	NA	Lignin	Lignin	Other
-0.00135273241517278	-0.000754661102995021	697.162923758556	31	38	14	0	0	2	0	0	CHOS	Lignin	698.170200225436	0.139054579552879	-1	C31H38O14S2	0	0.181818181818182	13	-1	-3	65.8161290322581	696.384465409723	0.615534590277093	-0.193548387096774	0.451612903225806	1.2258064516129	0	0	NA	Lignin	Lignin	Other
-0.000541514484018019	-0.000238715539208654	697.163472895955	41	31	9	0	0	0	1	0	CHOP	ConHC	698.170749362835	-0.258187320826641	-1	C41H31O9P	0.548387096774194	0.605633802816901	27	18	17	72.8121951219512	696.38501393395	0.61498606604971	-0.439024390243903	0.219512195121951	0.75609756097561	0	0.024390243902439	0	Cond Hydrocarbon	Cond Hydrocarbon	Phytochemical
-0.00017030393641685	0.000364855747615017	697.163916121534	42	35	4	0	0	2	1	0	CHOSP	UnsatHC	698.171192588414	0.350792883547631	-1	C42H35O4S2P	0.542857142857143	0.567567567567568	26	22	19	79.3	696.38545666462	0.614543335380404	-0.666666666666667	0.0952380952380952	0.833333333333333	0	0.0238095238095238	0	Unsat Hydrocarbon	Unsat Hydrocarbon	Phytochemical
-4.27653254206286e-07	-0.000381746156173786	697.166071993897	0	0	0	0	0	0	0	0		None	698.173348460777	0	-1	NA	NA	NA	NA	NA	NA	NA	696.387610129716	0.612389870283664	NA	NA	NA	NA	NA	NA	NA	NA	NA
-0.000166787927523903	-0.000325818058897096	697.17638442993	28	35	15	4	0	0	1	0	CHONP	Lignin	698.18366089681	-0.0113308431638899	-1	C28H35N4O15P	0	0.0967741935483871	14	-1	-6	58.2642857142857	696.397911050791	0.602088949209019	0.0714285714285716	0.535714285714286	1.25	0.142857142857143	0.0357142857142857	4	Lignin	Lignin	Protein
-0.000364011909687517	-0.000711748637122045	697.177175122016	34	34	16	0	0	0	0	0	CHO	Lignin	698.184451588896	0.334375970864306	-1	C34H34O16	0.111111111111111	0.384615384615385	18	2	2	61.9764705882353	696.398700859983	0.601299140016749	-0.0588235294117645	0.470588235294118	1	0	0	NA	Lignin	Lignin	Other
-0.000496428105196654	-0.0015921288235627	697.177674985755	34	34	16	0	0	0	0	0	CHO	Lignin	698.184951452635	-0.381571723261635	-1	C34H34O16	0.111111111111111	0.384615384615385	18	2	2	61.9764705882353	696.39920016557	0.600799834430177	-0.0588235294117645	0.470588235294118	1	0	0	NA	Lignin	Lignin	Other
-0.0004943989452389	-0.000871501636389931	697.178253415677	45	31	6	0	0	0	1	0	CHOP	ConHC	698.185529882557	0.423032461017117	-1	C45H31O6P	0.631578947368421	0.658536585365854	31	25	24	75.5	696.399777949612	0.600222050388197	-0.533333333333333	0.133333333333333	0.688888888888889	0	0.0222222222222222	0	Cond Hydrocarbon	Cond Hydrocarbon	Phytochemical
0	0	697.179667879957	0	0	0	0	0	0	0	0		None	698.186944346837	0	-1	NA	NA	NA	NA	NA	NA	NA	696.401190834488	0.598809165511511	NA	NA	NA	NA	NA	NA	NA	NA	NA
-5.82071074826357e-05	0.00015403624878972	697.196834102962	25	47	16	0	0	2	1	0	CHOSP	AminoSugar	698.204110569842	0.290434350940199	-1	C25H47O16S2P	0	0	3	-13	-16	78.54	696.418337889535	0.581662110464549	-0.64	0.64	1.88	0	0.04	0	Other	Amino Sugar	Other
-0.000504604282777647	0.000102834156757101	697.197531208296	0	0	0	0	0	0	0	0		None	698.204807675176	0	-1	NA	NA	NA	NA	NA	NA	NA	696.419034216475	0.580965783524562	NA	NA	NA	NA	NA	NA	NA	NA	NA
-0.000779366200812637	0.000208359191312654	697.198100386957	44	30	7	2	0	0	0	0	CHON	ConHC	698.205376853837	-0.108171234003334	-1	C44H30N2O7	0.628571428571429	0.662337662337662	31	24	22	66.7772727272727	696.419602759586	0.580397240413618	-0.227272727272728	0.159090909090909	0.681818181818182	0.0454545454545455	0	NA	Cond Hydrocarbon	Cond Hydrocarbon	Other
-0.00251682094706199	-0.00133815589428385	697.198852162659	31	38	18	0	0	0	0	0	CHO	Lignin	698.206128629539	-0.450027472463984	-1	C31H38O18	0	0.181818181818182	13	-5	-5	62.1387096774193	696.420353695849	0.57964630415097	-0.064516129032258	0.580645161290323	1.2258064516129	0	0	NA	Lignin	Lignin	Other
-0.00140365969173924	0.000711450849783594	697.19956980455	42	35	8	0	0	0	1	0	CHOP	Lignin	698.20684627143	0.155167297753334	-1	C42H35O8P	0.515151515151515	0.567567567567568	26	18	17	76.5857142857143	696.421070536415	0.578929463585382	-0.571428571428571	0.19047619047619	0.833333333333333	0	0.0238095238095238	0	Other	Lignin	Phytochemical
-0.0005127827264543	-0.000381635717281226	697.200101304916	32	34	14	4	0	0	0	0	CHON	Lignin	698.207377771796	-0.323614735603859	-1	C32H34N4O14	0	0.333333333333333	18	4	0	54.95625	696.421601443303	0.578398556697493	0.1875	0.4375	1.0625	0.125	0	NA	Lignin	Lignin	Other
-0.000388981181743629	0.000274159609932119	697.200731603403	0	0	0	0	0	0	0	0		None	698.208008070283	0	-1	NA	NA	NA	NA	NA	NA	NA	696.422231037993	0.577768962007326	NA	NA	NA	NA	NA	NA	NA	NA	NA
-9.19123029345252e-05	0.000373952238672875	697.20140227542	41	34	7	2	0	1	0	0	CHONS	Lignin	698.2086787423	-0.0094467455547082	-1	C41H34N2O7S	0.516129032258065	0.565217391304348	26	19	16	68.6414634146341	696.422900961131	0.57709903886871	-0.292682926829269	0.170731707317073	0.829268292682927	0.0487804878048781	0	NA	Other	Lignin	Other
0	0	697.201754744514	30	39	15	2	0	0	1	0	CHONP	Lignin	698.209031211394	-0.323839400393561	-1	C30H39N2O15P	0	0.128205128205128	13	-2	-5	67.9	696.423253036655	0.576746963344817	-0.266666666666667	0.5	1.3	0.0666666666666667	0.0333333333333333	2	Lignin	Lignin	Phytochemical
0	0	697.202692968334	0	0	0	0	0	0	0	0		None	698.209969435214	0	-1	NA	NA	NA	NA	NA	NA	NA	696.424190212846	0.575809787153958	NA	NA	NA	NA	NA	NA	NA	NA	NA
0.000291228684491642	-3.32838627767837e-05	697.211956483232	29	47	13	0	0	2	1	0	CHOSP	Protein	698.219232950112	0.48199171817794	-1	C29H47O13S2P	0	0	7	-6	-9	81.9206896551724	696.433443384021	0.56655661597938	-0.758620689655173	0.448275862068966	1.62068965517241	0	0.0344827586206897	0	Protein	Protein	Lipid
-6.59184021059873e-05	-0.000416856449646165	697.212316972796	29	47	13	0	0	2	1	0	CHOSP	Protein	698.219593439676	-0.0343067944560564	-1	C29H47O13S2P	0	0	7	-6	-9	81.9206896551724	696.433803471059	0.566196528941305	-0.758620689655173	0.448275862068966	1.62068965517241	0	0.0344827586206897	0	Protein	Protein	Lipid
-0.000623460669622784	-0.00257841887477091	697.213655124122	35	38	15	0	0	0	0	0	CHO	Lignin	698.220931591002	0.199020527723235	-1	C35H38O15	0.1	0.345454545454545	17	2	2	66.8142857142857	696.435140128193	0.564859871807016	-0.228571428571429	0.428571428571429	1.08571428571429	0	0	NA	Lignin	Lignin	Other
-0.000399143657127525	-9.35968264876324e-05	697.214121187387	35	38	15	0	0	0	0	0	CHO	Lignin	698.221397654267	-0.468480295840079	-1	C35H38O15	0.1	0.345454545454545	17	2	2	66.8142857142857	696.435605671048	0.564394328952403	-0.228571428571429	0.428571428571429	1.08571428571429	0	0	NA	Lignin	Lignin	Other
-0.000279843976621467	-0.00124042074090008	697.214687648602	46	35	5	0	0	0	1	0	CHOP	ConHC	698.221964115482	0.353223661263099	-1	C46H35O5P	0.6	0.623529411764706	30	25	24	78.8869565217391	696.436171499747	0.56382850025318	-0.652173913043478	0.108695652173913	0.760869565217391	0	0.0217391304347826	0	Unsat Hydrocarbon	Cond Hydrocarbon	Phytochemical
-0.000104819426038183	0.000139033448286418	697.21518592982	0	0	0	0	0	0	0	0		None	698.2224623967	0	-1	NA	NA	NA	NA	NA	NA	NA	696.43666922458	0.563330775420354	NA	NA	NA	NA	NA	NA	NA	NA	NA
0	0	697.21703042891	32	42	15	0	0	1	0	0	CHOS	Lignin	698.22430689579	0.192594140055223	-1	C32H42O15S	0	0.148936170212766	12	-3	-4	69.20625	696.438511664085	0.561488335914532	-0.3125	0.46875	1.3125	0	0	NA	Lignin	Lignin	Other
-9.81306216733212e-05	-0.000437649831345777	697.227173681677	0	0	0	0	0	0	0	0		None	698.234450148557	0	-1	NA	NA	NA	NA	NA	NA	NA	696.448643590806	0.551356409194227	NA	NA	NA	NA	NA	NA	NA	NA	NA
-7.72888382171969e-05	-0.000258063819498776	697.228228132133	31	42	14	2	0	1	0	0	CHONS	Lignin	698.235504599013	0.243698560599312	-1	C31H42N2O14S	0	0.0952380952380952	12	-2	-5	65.8161290322581	696.449696863853	0.550303136146908	-0.193548387096774	0.451612903225806	1.35483870967742	0.0645161290322581	0	NA	Lignin	Lignin	Other
-8.03929060151528e-05	0.000397829961727655	697.232544068371	25	47	20	0	0	0	1	0	CHOP	Carb	698.239820535251	0.0142149571778746	-1	C25H47O20P	0	0	3	-17	-18	73.98	696.454007980878	0.545992019121968	-0.48	0.8	1.88	0	0.04	0	Carbohydrate	Carbohydrate	Carbohydrate
-0.000199626836055326	-0.000260850210079767	697.233783604367	47	39	2	0	0	1	1	0	CHOSP	UnsatHC	698.241060071246	-0.318479045656752	-1	C47H39O2SP	0.581395348837209	0.590909090909091	29	27	25	83.3425531914894	696.455246132797	0.544753867202985	-0.808510638297872	0.0425531914893617	0.829787234042553	0	0.0212765957446809	0	Other	Unsat Hydrocarbon	Phytochemical
-0.00093273320318875	0.00116169975614091	697.234532337572	45	34	6	2	0	0	0	0	CHON	ConHC	698.241808804452	-0.17468168030172	-1	C45H34N2O6	0.594594594594595	0.625	30	24	22	70.4333333333333	696.45599402996	0.544005970040075	-0.355555555555555	0.133333333333333	0.755555555555556	0.0444444444444444	0	NA	Multi-class	Cond Hydrocarbon	Other
-0.00229517981315716	-3.82145420154218e-05	697.235191907691	32	42	17	0	0	0	0	0	CHO	Lignin	698.242468374571	-0.384466260713639	-1	C32H42O17	0	0.148936170212766	12	-5	-5	67.425	696.456652863597	0.543347136402986	-0.25	0.53125	1.3125	0	0	NA	Lignin	Lignin	Other
-0.00168501648044175	0.00190471938779874	697.235789982499	43	39	7	0	0	0	1	0	CHOP	Lignin	698.243066449379	0.39193689725626	-1	C43H39O7P	0.485714285714286	0.532467532467532	25	18	17	80.1837209302326	696.457250270589	0.542749729410616	-0.697674418604652	0.162790697674419	0.906976744186046	0	0.0232558139534884	0	Other	Lignin	Phytochemical
-0.000333766493991158	0.00017329189861051	697.23629795059	43	39	7	0	0	0	1	0	CHOP	Lignin	698.24357441747	-0.33555750308215	-1	C43H39O7P	0.485714285714286	0.532467532467532	25	18	17	80.1837209302326	696.457757671479	0.542242328521297	-0.697674418604652	0.162790697674419	0.906976744186046	0	0.0232558139534884	0	Other	Lignin	Phytochemical
-0.000356176326406962	-0.000156013606005577	697.236788079285	44	43	2	0	0	2	1	0	CHOSP	UnsatHC	698.244064546165	0.20618626429844	-1	C44H43O2S2P	0.487179487179487	0.5	24	22	19	86.2090909090909	696.458247252892	0.541752747108376	-0.909090909090909	0.0454545454545455	0.977272727272727	0	0.0227272727272727	0	Other	Unsat Hydrocarbon	Phytochemical
0	0	697.238515685014	29	46	17	0	0	1	0	0	CHOS	AminoSugar	698.245792151894	-0.317094061788269	-1	C29H46O17S	0	0	7	-10	-11	70.1275862068966	696.459972929561	0.540027070439464	-0.344827586206897	0.586206896551724	1.58620689655172	0	0	NA	Amino Sugar	Amino Sugar	Other
0	0	697.238978679715	0	0	0	0	0	0	0	0		None	698.246255146595	0	-1	NA	NA	NA	NA	NA	NA	NA	696.460435407278	0.5395645927224	NA	NA	NA	NA	NA	NA	NA	NA	NA
-4.27653254206286e-07	-0.000381746156173786	697.239352805138	0	0	0	0	0	0	0	0		None	698.246629272018	0	-1	NA	NA	NA	NA	NA	NA	NA	696.460809114949	0.539190885051312	NA	NA	NA	NA	NA	NA	NA	NA	NA
-7.72888382171969e-05	-0.000258063819498776	697.249222976752	28	46	16	2	0	1	0	0	CHONS	AminoSugar	698.256499443632	0.436353931079441	-1	C28H46N2O16S	0	0	7	-9	-12	66.4071428571429	696.470668265441	0.529331734559037	-0.214285714285714	0.571428571428571	1.64285714285714	0.0714285714285714	0	NA	Amino Sugar	Amino Sugar	Other
-0.000391056320272885	-0.00147810492519853	697.249737044552	28	46	16	2	0	1	0	0	CHONS	AminoSugar	698.257013511432	-0.299862124645794	-1	C28H46N2O16S	0	0	7	-9	-12	66.4071428571429	696.471181759228	0.52881824077167	-0.214285714285714	0.571428571428571	1.64285714285714	0.0714285714285714	0	NA	Amino Sugar	Amino Sugar	Other
-7.35974586662739e-05	4.4866282819405e-05	697.250205009764	36	42	14	0	0	0	0	0	CHO	Lignin	698.257481476644	-0.0364035391952629	-1	C36H42O14	0.0909090909090909	0.310344827586207	16	2	2	71.3833333333333	696.471649201906	0.528350798093811	-0.388888888888889	0.388888888888889	1.16666666666667	0	0	NA	Lignin	Lignin	Other
-9.54837355715011e-05	-1.6818817208534e-05	697.250583671611	36	42	14	0	0	0	0	0	CHO	Lignin	698.257860138491	-0.578698664507596	-1	C36H42O14	0.0909090909090909	0.310344827586207	16	2	2	71.3833333333333	696.472027440936	0.527972559064096	-0.388888888888889	0.388888888888889	1.16666666666667	0	0	NA	Lignin	Lignin	Other
-0.000259664085796395	-0.000682478110596185	697.251338614008	47	39	4	0	0	0	1	0	CHOP	UnsatHC	698.258615080887	-0.0269679271515387	-1	C47H39O4P	0.571428571428571	0.590909090909091	29	25	24	82.1297872340425	696.472781540357	0.52721845964254	-0.76595744680851	0.0851063829787234	0.829787234042553	0	0.0212765957446809	0	Unsat Hydrocarbon	Unsat Hydrocarbon	Phytochemical
0	0	697.252054778089	24	46	21	2	0	0	0	0	CHON	Carb	698.259331244969	-0.0353648965613635	-1	C24H46N2O21	0	0	3	-18	-20	57.925	696.473496904763	0.526503095236649	0.0833333333333335	0.875	1.91666666666667	0.0833333333333333	0	NA	Carbohydrate	Carbohydrate	Other
-9.42316573630762e-05	-0.000303556488825077	697.263496215387	0	0	0	0	0	0	0	0		None	698.270772682267	0	-1	NA	NA	NA	NA	NA	NA	NA	696.48492556645	0.515074433549785	NA	NA	NA	NA	NA	NA	NA	NA	NA
-0.000176609044743092	-0.000525438082853442	697.264018197646	34	51	9	0	0	2	1	0	CHOSP	Lipid	698.271294664526	-0.119636201733445	-1	C34H51O9S2P	0	0.0943396226415094	10	1	-2	88.8	696.485446965859	0.514553034140818	-1	0.264705882352941	1.5	0	0.0294117647058824	0	Other	Lipid	Lipid
-0.000671376053090175	0.00137869382055513	697.27128082879	33	46	16	0	0	0	0	0	CHO	Lignin	698.27855729567	0.0402912696704734	-1	C33H46O16	0	0.12	11	-5	-5	72.3909090909091	696.492701487484	0.507298512515604	-0.424242424242424	0.484848484848485	1.39393939393939	0	0	NA	Lignin	Lignin	Other
-0.000837969040299159	0.00080207068455217	697.271892983003	34	50	11	0	0	2	0	0	CHOS	Lignin	698.279169449882	0.407255765294093	-1	C34H50O11S2	0	0.0943396226415094	10	-1	-3	80.4176470588235	696.49331295816	0.506687041839541	-0.705882352941177	0.323529411764706	1.47058823529412	0	0	NA	Protein	Lignin	Other
-0.000343269986735687	0.000821833819610562	697.272387231548	44	43	6	0	0	0	1	0	CHOP	Lignin	698.279663698428	0.0886814767559876	-1	C44H43O6P	0.459459459459459	0.5	24	18	17	83.6181818181818	696.493806654823	0.506193345176825	-0.818181818181818	0.136363636363636	0.977272727272727	0	0.0227272727272727	0	Unsat Hydrocarbon	Lignin	Phytochemical
-0.000363260742440617	-0.000100041828546786	697.273219853443	45	47	1	0	0	2	1	0	CHOSP	UnsatHC	698.280496320323	0.139915804726878	-1	C45H47OS2P	0.463414634146341	0.469879518072289	23	22	19	89.4333333333333	696.494638347005	0.505361652994907	-1.02222222222222	0.0222222222222222	1.04444444444444	0	0.0222222222222222	0	Other	Unsat Hydrocarbon	Phytochemical
0	0	697.275077224573	33	51	8	2	0	2	1	0	CHONSP	Lipid	698.282353691453	0.130066077923724	-1	C33H51N2O8S2P	0	0.0416666666666667	10	2	-3	86.2090909090909	696.496493644178	0.503506355822083	-0.909090909090909	0.242424242424242	1.54545454545455	0.0606060606060606	0.0303030303030303	2	Other	Lipid	Lipid
-4.27653254206286e-07	-0.000381746156173786	697.276132576938	31	46	12	4	0	1	0	0	CHONS	Lignin	698.283409043818	-0.165249834577121	-1	C31H46N4O12S	0	0	11	-1	-6	67.6548387096774	696.497547818127	0.502452181872968	-0.258064516129032	0.387096774193548	1.48387096774194	0.129032258064516	0	NA	Protein	Lignin	Protein
0.000120379198936616	3.89401845719296e-05	697.284056138664	41	46	8	0	0	1	0	0	CHOS	Lignin	698.291332605544	0.00936264847376827	-1	C41H46O8S	0.3125	0.388888888888889	19	11	10	79.7634146341463	696.505462532333	0.49453746766676	-0.682926829268292	0.195121951219512	1.1219512195122	0	0	NA	Other	Lignin	Other
-9.49194314377102e-05	-0.000279483828851059	697.286170186317	50	38	2	2	0	0	0	0	CHON	ConHC	698.293446653197	-0.169239447730623	-1	C50H38N2O2	0.630434782608696	0.638297872340426	33	31	29	76.26	696.507574219422	0.492425780578287	-0.56	0.04	0.76	0.04	0	NA	Other	Cond Hydrocarbon	Other
-7.35974586662739e-05	4.4866282819405e-05	697.286526751872	37	46	13	0	0	0	0	0	CHO	Lignin	698.293803218752	0.0549126285785409	-1	C37H46O13	0.0833333333333333	0.278688524590164	15	2	2	75.7054054054054	696.507930386832	0.492069613167587	-0.54054054054054	0.351351351351351	1.24324324324324	0	0	NA	Lignin	Lignin	Other
-0.000171469611798052	-0.000559085768678263	697.287609076508	48	43	3	0	0	0	1	0	CHOP	UnsatHC	698.294885543388	0.137783069291264	-1	C48H43O3P	0.545454545454545	0.56043956043956	28	25	24	85.2375	696.509011502935	0.490988497064905	-0.875	0.0625	0.895833333333333	0	0.0208333333333333	0	Unsat Hydrocarbon	Unsat Hydrocarbon	Phytochemical
8.90949591633954e-05	0.000153952333685996	697.296629705082	0	0	0	0	0	0	0	0		None	698.303906171962	0	-1	NA	NA	NA	NA	NA	NA	NA	696.518022058995	0.481977941005425	NA	NA	NA	NA	NA	NA	NA	NA	NA
-8.88965287559241e-05	5.8240781220148e-05	697.307250767661	47	42	4	2	0	0	0	0	CHON	UnsatHC	698.314527234541	-0.0993643095701968	-1	C47H42N2O4	0.536585365853659	0.558139534883721	28	24	22	77.2787234042553	696.528631262	0.471368737999796	-0.595744680851064	0.0851063829787234	0.893617021276596	0.0425531914893617	0	NA	Unsat Hydrocarbon	Unsat Hydrocarbon	Other
-0.000100596128166111	0.000398966224703145	697.307909275686	34	50	15	0	0	0	0	0	CHO	Lignin	698.315185742566	-0.307606178433258	-1	C34H50O15	0	0.0943396226415094	10	-5	-5	77.0647058823529	696.529289034729	0.470710965270655	-0.588235294117647	0.441176470588235	1.47058823529412	0	0	NA	Protein	Lignin	Other
0.000255949646036735	-3.356098997896e-05	697.320660924399	31	55	15	0	0	0	1	0	CHOP	Protein	698.327937391279	-0.114250447034226	-1	C31H55O15P	0	0	5	-10	-11	87.8806451612903	696.542026444837	0.457973555162539	-0.967741935483871	0.483870967741935	1.7741935483871	0	0.032258064516129	0	Protein	Protein	Lipid
0.000182105402270693	-3.49690219258457e-06	697.321240565028	32	59	10	0	0	2	1	0	CHOSP	Protein	698.328517031908	0.29924739818442	-1	C32H59O10S2P	0	0	4	-6	-9	95.925	696.542605438235	0.457394561765454	-1.25	0.3125	1.84375	0	0.03125	0	Protein	Protein	Lipid
-7.35974586662739e-05	4.4866282819405e-05	697.322933493367	38	50	12	0	0	0	0	0	CHO	Lignin	698.330209960247	0.0245012352416914	-1	C38H50O12	0.0769230769230769	0.25	14	2	2	79.8	696.544296476235	0.455703523765351	-0.684210526315789	0.315789473684211	1.31578947368421	0	0	NA	Lignin	Lignin	Other
0.000421118347271819	0.000456289583874557	697.34401553094	35	54	14	0	0	0	0	0	CHO	Protein	698.35129199782	0.092281608093005	-1	C35H54O14	0	0.0714285714285714	9	-5	-5	81.4714285714286	696.565354973416	0.43464502658378	-0.742857142857143	0.4	1.54285714285714	0	0	NA	Protein	Protein	Other
0.000345748166171379	0.000242600136659351	697.344820729188	46	51	4	0	0	0	1	0	CHOP	UnsatHC	698.352097196068	0.571974271988563	-1	C46H51O4P	0.414634146341463	0.441860465116279	22	18	17	90.0391304347826	696.566159272573	0.433840727427423	-1.04347826086957	0.0869565217391304	1.10869565217391	0	0.0217391304347826	0	Unsat Hydrocarbon	Unsat Hydrocarbon	Phytochemical
-5.83741411150882e-05	0.00075184310370559	697.345256891164	46	51	4	0	0	0	1	0	CHOP	UnsatHC	698.352533358044	-0.0525845360928409	-1	C46H51O4P	0.414634146341463	0.441860465116279	22	18	17	90.0391304347826	696.566594947526	0.433405052473745	-1.04347826086957	0.0869565217391304	1.10869565217391	0	0.0217391304347826	0	Unsat Hydrocarbon	Unsat Hydrocarbon	Phytochemical
6.85355606424897e-05	-3.33290403121803e-05	697.346545519871	0	0	0	0	0	0	0	0		None	698.353821986751	0	-1	NA	NA	NA	NA	NA	NA	NA	696.567882137339	0.43211786266113	NA	NA	NA	NA	NA	NA	NA	NA	NA
-9.65595873896325e-05	0.000348265508834139	697.360286800333	50	51	1	0	0	0	1	0	CHOP	UnsatHC	698.367563267213	0.271349926302085	-1	C50H51OP	0.5	0.505154639175258	26	25	24	91.08	696.581608074164	0.418391925835635	-1.08	0.02	1.02	0	0.02	0	Other	Unsat Hydrocarbon	Phytochemical
0	0	697.375938768777	0	0	0	0	0	0	0	0		None	698.383215235657	0	-1	NA	NA	NA	NA	NA	NA	NA	696.597242565481	0.402757434519458	NA	NA	NA	NA	NA	NA	NA	NA	NA
0.00150783708287732	0.000823470899139745	697.377606022235	40	58	8	0	0	1	0	0	CHOS	Lignin	698.384882489114	0.511235988128402	-1	C40H58O8S	0.0967741935483871	0.2	12	4	3	88.8	696.598907957268	0.401092042731534	-1	0.2	1.45	0	0	NA	Other	Lignin	Other
0.00147437163379593	0.00159606016595863	697.378265231201	40	58	8	0	0	1	0	0	CHOS	Lignin	698.385541698081	-0.432668580488787	-1	C40H58O8S	0.0967741935483871	0.2	12	4	3	88.8	696.599566430156	0.400433569844154	-1	0.2	1.45	0	0	NA	Other	Lignin	Other
0.000333533280075173	0.000591655526783377	697.378848036727	0	0	0	0	0	0	0	0		None	698.386124503607	0	-1	NA	NA	NA	NA	NA	NA	NA	696.600148584916	0.399851415083958	NA	NA	NA	NA	NA	NA	NA	NA	NA
0.000369429877372228	2.08569699448471e-05	697.379805949213	49	50	2	2	0	0	0	0	CHON	UnsatHC	698.387082416093	0.209688166259194	-1	C49H50N2O2	0.488888888888889	0.5	26	24	22	83.565306122449	696.601105427788	0.398894572211589	-0.816326530612245	0.0408163265306122	1.02040816326531	0.0408163265306122	0	NA	Other	Unsat Hydrocarbon	Other
0.000188450063268501	0.00010550364641293	697.380366022004	36	58	13	0	0	0	0	0	CHO	Protein	698.387642488884	0.142414054336287	-1	C36H58O13	0	0.0508474576271186	8	-5	-5	85.6333333333333	696.601664875197	0.398335124802998	-0.888888888888889	0.361111111111111	1.61111111111111	0	0	NA	Protein	Protein	Other
7.03792920538103e-05	-2.63750694190153e-05	697.380828295231	39	59	5	2	0	1	1	0	CHONSP	Lipid	698.388104762111	0.179631766990449	-1	C39H59N2O5SP	0.1	0.169230769230769	12	7	3	93.9153846153846	696.602126632246	0.3978733677543	-1.17948717948718	0.128205128205128	1.51282051282051	0.0512820512820513	0.0256410256410256	2	Other	Lipid	Lipid
0.00010850642672499	0.000223183893911743	697.382317176412	0	0	0	0	0	0	0	0		None	698.389593643292	0	-1	NA	NA	NA	NA	NA	NA	NA	696.603613850929	0.396386149071418	NA	NA	NA	NA	NA	NA	NA	NA	NA
0	0	697.414970215601	0	0	0	0	0	0	0	0		None	698.422246682481	0	-1	NA	NA	NA	NA	NA	NA	NA	696.636230429442	0.363769570557679	NA	NA	NA	NA	NA	NA	NA	NA	NA
0.000220510150153881	0.00020233893700257	697.416090953901	50	54	1	2	0	0	0	0	CHON	UnsatHC	698.423367420781	0.353575110688015	-1	C50H54N2O	0.468085106382979	0.473684210526316	25	24	22	86.52	696.637349916316	0.362650083684116	-0.92	0.02	1.08	0.04	0	NA	Other	Unsat Hydrocarbon	Other
0.000415522702500378	-4.96730692446439e-05	697.417426140263	38	66	7	0	0	2	0	0	CHOS	Lipid	698.424702607143	0.419867963314056	-1	C38H66O7S2	0	0.0153846153846154	6	-1	-3	96.3	696.638683611797	0.361316388203022	-1.26315789473684	0.184210526315789	1.73684210526316	0	0	NA	Lipid	Lipid	Other
0.000126756892801978	3.27866275097885e-06	697.440817042369	33	67	11	2	0	0	1	0	CHONP	Protein	698.448093509249	0.220495915014963	-1	C33H67N2O11P	0	0	2	-9	-12	98.3	696.662048395413	0.337951604587374	-1.33333333333333	0.333333333333333	2.03030303030303	0.0606060606060606	0.0303030303030303	2	Other	Protein	Lipid
-3.89812067813773e-05	-0.000608653208423758	697.625840274626	0	0	0	0	0	0	0	0		None	698.633116741506	0	-1	NA	NA	NA	NA	NA	NA	NA	696.846865029076	0.153134970924498	NA	NA	NA	NA	NA	NA	NA	NA	NA
0.000122449624372113	8.88937228350979e-05	697.749556107175	0	0	0	0	0	0	0	0		None	698.756832574055	0	-1	NA	NA	NA	NA	NA	NA	NA	696.970442719421	0.0295572805792972	NA	NA	NA	NA	NA	NA	NA	NA	NA
0.000215370137585359	0.000249573205772479	697.838772189603	0	0	0	0	0	0	0	0		None	698.846048656483	0	-1	NA	NA	NA	NA	NA	NA	NA	697.059559182374	0.940440817625927	NA	NA	NA	NA	NA	NA	NA	NA	NA
0.000127332063589946	8.3299078386175e-05	697.839597601034	0	0	0	0	0	0	0	0		None	698.846874067914	0	-1	NA	NA	NA	NA	NA	NA	NA	697.060383672143	0.939616327856697	NA	NA	NA	NA	NA	NA	NA	NA	NA
-4.67241280439572e-05	-0.000549990879349671	697.917618840024	0	0	0	0	0	0	0	0		None	698.924895306904	0	-1	NA	NA	NA	NA	NA	NA	NA	697.138317791921	0.86168220807906	NA	NA	NA	NA	NA	NA	NA	NA	NA
0	0	697.924303858161	22	10	20	3	0	1	1	0	CHONSP	ConHC	698.931580325041	0.0238271659606895	-1	C22H10N3O20SP	0	0.714285714285714	20	0	-5	13.6636363636364	697.144995345507	0.855004654493086	1.63636363636364	0.909090909090909	0.454545454545455	0.136363636363636	0.0454545454545455	3	Other	Cond Hydrocarbon	Other
0.000118116257462802	-1.67420647922626e-06	697.985420675699	0	0	0	0	0	0	0	0		None	698.992697142579	0	-1	NA	NA	NA	NA	NA	NA	NA	697.20604391946	0.793956080539601	NA	NA	NA	NA	NA	NA	NA	NA	NA
-0.000105222499426361	0.000174303411406648	698.090409013175	0	0	0	0	0	0	0	0		None	699.097685480055	0	-1	NA	NA	NA	NA	NA	NA	NA	697.310915026021	0.689084973979107	NA	NA	NA	NA	NA	NA	NA	NA	NA
-9.91437579543382e-05	0.000523295600983918	698.135943545697	24	33	19	3	0	1	0	0	CHONS	Tannin	699.143220012577	-0.462605897422199	-1	C24H33N3O19S	0	0	10	-9	-13	41.3	697.356398714277	0.643601285722866	0.666666666666667	0.791666666666667	1.375	0.125	0	NA	Other	Tannin	Other
0	0	698.156461161142	0	0	0	0	0	0	0	0		None	699.163737628022	0	-1	NA	NA	NA	NA	NA	NA	NA	697.376893419569	0.623106580430544	NA	NA	NA	NA	NA	NA	NA	NA	NA
-9.35102376443911e-05	-0.000403996772889449	698.200657437949	34	38	13	1	0	0	1	0	CHONP	Lignin	699.207933904829	0.204399098413786	-1	C34H38NO13P	0.105263157894737	0.333333333333333	17	4	2	72.0352941176471	697.421040346419	0.578959653581137	-0.411764705882353	0.382352941176471	1.11764705882353	0.0294117647058824	0.0294117647058824	1	Lignin	Lignin	Phytochemical
8.90949591633954e-05	0.000153952333685996	698.213636655134	0	0	0	0	0	0	0	0		None	699.220913122014	0	-1	NA	NA	NA	NA	NA	NA	NA	697.434005070894	0.565994929105955	NA	NA	NA	NA	NA	NA	NA	NA	NA
0.000117239543183825	1.40026023240631e-05	698.286798075389	0	0	0	0	0	0	0	0		None	699.294074542269	0	-1	NA	NA	NA	NA	NA	NA	NA	697.507084798454	0.492915201546452	NA	NA	NA	NA	NA	NA	NA	NA	NA
0	0	698.336135823192	30	57	11	3	0	2	0	0	CHONS	Protein	699.343412290071	0.0554496229592184	-1	C30H57N3O11S2	0	0	4	-7	-12	81.2	697.556367455287	0.44363254471341	-0.733333333333333	0.366666666666667	1.9	0.1	0	NA	Protein	Protein	Other
0.000141118242194344	-8.85708013008037e-05	698.470235167427	37	70	5	3	0	1	1	0	CHONSP	Lipid	699.477511634307	-0.188799789497595	-1	C37H70N3O5SP	0	0	5	0	-5	101.894594594595	697.690317062996	0.309682937004254	-1.45945945945946	0.135135135135135	1.89189189189189	0.0810810810810811	0.027027027027027	3	Lipid	Lipid	Lipid
5.46823165360263e-05	-1.4457676847294e-05	698.471351827694	0	0	0	0	0	0	0	0		None	699.478628294574	0	-1	NA	NA	NA	NA	NA	NA	NA	697.69143247639	0.308567523610009	NA	NA	NA	NA	NA	NA	NA	NA	NA
0.000112155209651677	-6.51455231719229e-05	698.47235198203	44	65	2	3	0	1	0	0	CHONS	UnsatHC	699.47962844891	0.172395856878167	-1	C44H65N3O2S	0.210526315789474	0.230769230769231	14	12	8	92.6863636363636	697.692431513945	0.307568486055288	-1.13636363636364	0.0454545454545455	1.47727272727273	0.0681818181818182	0	NA	Other	Unsat Hydrocarbon	Other
0.000127332063589946	8.3299078386175e-05	698.472861771171	33	70	10	3	0	0	1	0	CHONP	Protein	699.480138238051	-0.366335563843112	-1	C33H70N3O10P	0	0	1	-9	-13	100.027272727273	697.692940733851	0.307059266149395	-1.39393939393939	0.303030303030303	2.12121212121212	0.0909090909090909	0.0303030303030303	3	Other	Protein	Lipid
0.00011389029361697	0.000125499384526457	698.473565290766	0	0	0	0	0	0	0	0		None	699.480841757646	0	-1	NA	NA	NA	NA	NA	NA	NA	697.693643467889	0.306356532110613	NA	NA	NA	NA	NA	NA	NA	NA	NA
0	0	698.507497637633	46	70	2	1	0	0	1	0	CHONP	Lipid	699.514774104513	-0.510494025438018	-1	C46H70NO2P	0.214285714285714	0.232558139534884	13	11	9	102.430434782609	697.727537925595	0.272462074405212	-1.47826086956522	0.0434782608695652	1.52173913043478	0.0217391304347826	0.0217391304347826	1	Other	Lipid;Unsat Hydrocarbon	Lipid
0.000111834454993935	-4.40844793261052e-05	698.512067484639	42	73	1	3	0	2	0	0	CHONS	Lipid	699.519343951519	0.230743412754228	-1	C42H73N3OS2	0.0555555555555556	0.0684931506849315	8	7	2	99.6571428571429	697.732102669869	0.267897330131291	-1.38095238095238	0.0238095238095238	1.73809523809524	0.0714285714285714	0	NA	Lipid	Lipid;Unsat Hydrocarbon	Other
0	0	698.581579894322	0	0	0	0	0	0	0	0		None	699.588856361202	0	-1	NA	NA	NA	NA	NA	NA	NA	697.801537461374	0.198462538625904	NA	NA	NA	NA	NA	NA	NA	NA	NA
0.00010501297447537	-5.84601116024837e-05	698.739990076568	0	0	0	0	0	0	0	0		None	699.747266543447	0	-1	NA	NA	NA	NA	NA	NA	NA	697.959770761395	0.0402292386046383	NA	NA	NA	NA	NA	NA	NA	NA	NA
9.84450109194977e-05	0.000200898236912768	698.745393552425	0	0	0	0	0	0	0	0		None	699.752670019305	0	-1	NA	NA	NA	NA	NA	NA	NA	697.965168203683	0.0348317963170075	NA	NA	NA	NA	NA	NA	NA	NA	NA
0.000253127655358924	0.000127103034980851	698.745832181881	0	0	0	0	0	0	0	0		None	699.753108648761	0	-1	NA	NA	NA	NA	NA	NA	NA	697.965606343362	0.0343936566384855	NA	NA	NA	NA	NA	NA	NA	NA	NA
4.12792095126689e-05	0.000388604843581186	698.822980289229	0	0	0	0	0	0	0	0		None	699.830256756109	0	-1	NA	NA	NA	NA	NA	NA	NA	698.042668306444	0.957331693556398	NA	NA	NA	NA	NA	NA	NA	NA	NA
0.000674920414705692	0.00014430285471851	698.824146902468	0	0	0	0	0	0	0	0		None	699.831423369348	0	-1	NA	NA	NA	NA	NA	NA	NA	698.043833617032	0.956166382968263	NA	NA	NA	NA	NA	NA	NA	NA	NA
0.000753199775522439	0.000375131288393368	698.824752193266	0	0	0	0	0	0	0	0		None	699.832028660146	0	-1	NA	NA	NA	NA	NA	NA	NA	698.044438231957	0.955561768043253	NA	NA	NA	NA	NA	NA	NA	NA	NA
0.000326588426517709	-0.00016004317226338	698.825202557994	0	0	0	0	0	0	0	0		None	699.832479024874	0	-1	NA	NA	NA	NA	NA	NA	NA	698.044888093803	0.955111906196635	NA	NA	NA	NA	NA	NA	NA	NA	NA
0.000238058198730256	1.06858440752707e-05	698.825837339066	0	0	0	0	0	0	0	0		None	699.833113805946	0	-1	NA	NA	NA	NA	NA	NA	NA	698.045522166073	0.95447783392683	NA	NA	NA	NA	NA	NA	NA	NA	NA
0	0	698.830046852882	0	0	0	0	0	0	0	0		None	699.837323319762	0	-1	NA	NA	NA	NA	NA	NA	NA	698.049726979508	0.950273020491522	NA	NA	NA	NA	NA	NA	NA	NA	NA
-9.33423158458369e-05	-0.000284339685304153	698.835230139563	0	0	0	0	0	0	0	0		None	699.842506606443	0	-1	NA	NA	NA	NA	NA	NA	NA	698.054904478485	0.945095521514759	NA	NA	NA	NA	NA	NA	NA	NA	NA
0.000245069675095039	-5.5977143290178e-06	698.835690346094	0	0	0	0	0	0	0	0		None	699.842966812973	0	-1	NA	NA	NA	NA	NA	NA	NA	698.055364171145	0.94463582885453	NA	NA	NA	NA	NA	NA	NA	NA	NA
8.90949591633954e-05	0.000153952333685996	698.836736819276	0	0	0	0	0	0	0	0		None	699.844013286155	0	-1	NA	NA	NA	NA	NA	NA	NA	698.056409475826	0.943590524173828	NA	NA	NA	NA	NA	NA	NA	NA	NA
0.000342702201175306	0.000332872284158654	698.837404035978	0	0	0	0	0	0	0	0		None	699.844680502858	0	-1	NA	NA	NA	NA	NA	NA	NA	698.057075947508	0.94292405249189	NA	NA	NA	NA	NA	NA	NA	NA	NA
0.000121428390817248	1.37404590186216e-05	698.844061884237	0	0	0	0	0	0	0	0		None	699.851338351117	0	-1	NA	NA	NA	NA	NA	NA	NA	698.063726361554	0.936273638445755	NA	NA	NA	NA	NA	NA	NA	NA	NA
0.000144418341469784	0.000110868971793198	698.852593842822	0	0	0	0	0	0	0	0		None	699.859870309702	0	-1	NA	NA	NA	NA	NA	NA	NA	698.072248793278	0.92775120672195	NA	NA	NA	NA	NA	NA	NA	NA	NA
0.00011389029361697	0.000125499384526457	698.854890456929	0	0	0	0	0	0	0	0		None	699.862166923808	0	-1	NA	NA	NA	NA	NA	NA	NA	698.074542842965	0.925457157034771	NA	NA	NA	NA	NA	NA	NA	NA	NA
0.000114459831793531	-2.41192733204323e-05	698.856304237058	0	0	0	0	0	0	0	0		None	699.863580703937	0	-1	NA	NA	NA	NA	NA	NA	NA	698.075955044455	0.924044955545355	NA	NA	NA	NA	NA	NA	NA	NA	NA
9.28281868506294e-05	0.000137110247778505	698.945693989643	21	8	24	4	0	0	0	0	CHON	Other	699.952970456523	-0.176081148568713	-1	C21H8N4O24	0	0.8	20	-4	-8	-10.2714285714286	698.165244983643	0.834755016356553	2.47619047619048	1.14285714285714	0.380952380952381	0.19047619047619	0	NA	Other	Other	Other
0.00013874793388673	-8.40791236245932e-05	698.96904702319	0	0	0	0	0	0	0	0		None	699.976323490069	0	-1	NA	NA	NA	NA	NA	NA	NA	698.188571940985	0.811428059015498	NA	NA	NA	NA	NA	NA	NA	NA	NA
8.90949591633954e-05	0.000153952333685996	698.976526284908	0	0	0	0	0	0	0	0		None	699.983802751788	0	-1	NA	NA	NA	NA	NA	NA	NA	698.196042851292	0.803957148707923	NA	NA	NA	NA	NA	NA	NA	NA	NA
-8.19620952411258e-05	0.000521651656000558	698.993197383597	0	0	0	0	0	0	0	0		None	700.000473850477	0	-1	NA	NA	NA	NA	NA	NA	NA	698.212695334883	0.787304665116608	NA	NA	NA	NA	NA	NA	NA	NA	NA
9.39788893389846e-05	9.86985123493538e-05	699.043727462541	0	0	0	0	0	0	0	0		None	700.051003929421	0	-1	NA	NA	NA	NA	NA	NA	NA	698.26316899149	0.736831008510194	NA	NA	NA	NA	NA	NA	NA	NA	NA
-0.000110798428664106	-6.93932978323795e-07	699.046177642628	24	29	18	0	0	2	1	0	CHOSP	Tannin	700.053454109508	-0.23154061629388	-1	C24H29O18S2P	0	0	11	-7	-10	53.175	698.265616435684	0.734383564316204	0.25	0.75	1.20833333333333	0	0.0416666666666667	0	Tannin	Tannin	Phytochemical
-0.000102432017074291	-0.000332986561212694	699.046785316119	22	24	22	2	0	1	0	0	CHONS	Tannin	700.054061782999	0.113382672786771	-1	C22H24N2O22S	0	0	12	-10	-13	24.0272727272727	698.266223430641	0.733776569358838	1.27272727272727	1	1.09090909090909	0.0909090909090909	0	NA	Tannin	Tannin	Other
0	0	699.050618793506	29	21	17	2	0	0	1	0	CHONP	ConHC	700.057895260386	-0.159258522064947	-1	C29H21N2O17P	0.111111111111111	0.542857142857143	21	4	1	46.5413793103448	698.270052627533	0.729947372466881	0.482758620689655	0.586206896551724	0.724137931034483	0.0689655172413793	0.0344827586206897	2	Cond Hydrocarbon	Cond Hydrocarbon	Phytochemical
-9.2386088520251e-05	-0.000116925341974043	699.060218330763	27	25	20	0	0	0	1	0	CHOP	Tannin	700.067494797643	0.26419860672964	-1	C27H25O20P	0	0.3125	16	-4	-5	49.7444444444444	698.279641445861	0.720358554139011	0.37037037037037	0.740740740740741	0.925925925925926	0	0.037037037037037	0	Tannin	Tannin	Phytochemical
-0.000104324636563516	3.22129304543415e-05	699.062039831969	0	0	0	0	0	0	0	0		None	700.069316298849	0	-1	NA	NA	NA	NA	NA	NA	NA	698.281460913162	0.718539086837609	NA	NA	NA	NA	NA	NA	NA	NA	NA
-8.43774865602865e-05	-0.000138933372895875	699.067114846484	21	33	20	0	0	2	1	0	CHOSP	Carb	700.074391313364	0.0429639148993695	-1	C21H33O20S2P	0	0	6	-14	-17	52.1571428571429	698.286530260871	0.713469739129096	0.285714285714286	0.952380952380952	1.57142857142857	0	0.0476190476190476	0	Carbohydrate	Carbohydrate	Other
-8.48385259146037e-05	0.000507562024944814	699.081369420357	35	24	14	0	0	1	0	0	CHOS	ConHC	700.088645887237	0.0432553263832678	-1	C35H24O14S	0.45	0.592592592592593	24	10	9	55.4142857142857	698.300768917959	0.699231082040683	0.171428571428571	0.4	0.685714285714286	0	0	NA	Cond Hydrocarbon	Cond Hydrocarbon	Other
-0.000480578971314982	-0.000557070747358505	699.082480636186	25	33	17	0	0	2	1	0	CHOSP	Tannin	700.089757103065	-0.113668375543226	-1	C25H33O17S2P	0	0	10	-7	-10	60.3	698.301878892995	0.698121107005136	0	0.68	1.32	0	0.04	0	Other	Tannin	Other
-0.00158795208153145	-0.00252234525779295	699.083508654227	23	28	21	2	0	1	0	0	CHONS	Tannin	700.090785121106	-0.369177558053903	-1	C23H28N2O21S	0	0	11	-10	-13	33.0391304347826	698.302905763142	0.69709423685822	0.956521739130435	0.91304347826087	1.21739130434783	0.0869565217391304	0	NA	Tannin	Tannin	Other
-0.000279863632161984	-0.000362474702173488	699.083942629531	31	24	19	0	0	0	0	0	CHO	ConHC	700.091219096411	-0.0578583326247092	-1	C31H24O19	0.0833333333333333	0.488372093023256	20	1	1	47.4290322580645	698.303339253865	0.696660746134967	0.451612903225806	0.612903225806452	0.774193548387097	0	0	NA	Cond Hydrocarbon	Cond Hydrocarbon	Other
-0.000205061693849509	-0.000279786061369996	699.084416656319	34	25	11	2	0	1	1	0	CHONSP	ConHC	700.091693123199	-0.037519655157855	-1	C34H25N2O11SP	0.473684210526316	0.591836734693878	24	13	9	60.3	698.303812751351	0.696187248649494	0	0.323529411764706	0.735294117647059	0.0588235294117647	0.0294117647058824	2	Cond Hydrocarbon	Cond Hydrocarbon	Phytochemical
0	0	699.084928461232	21	33	22	0	0	1	1	0	CHOSP	Carb	700.092204928112	-0.0356847449329771	-1	C21H33O22SP	0	0	6	-16	-18	49.4428571428571	698.304323984778	0.695676015222375	0.380952380952381	1.04761904761905	1.57142857142857	0	0.0476190476190476	0	Other	Carbohydrate	Other
0	0	699.085455530445	32	20	15	4	0	0	0	0	CHON	ConHC	700.092731997325	-0.308534877229631	-1	C32H20N4O15	0.461538461538462	0.658536585365854	25	10	6	40.70625	698.30485046546	0.695149534539723	0.6875	0.46875	0.625	0.125	0	NA	Cond Hydrocarbon	Cond Hydrocarbon	Other
0.000118396792699592	0.000105220867451598	699.095248842639	30	24	18	2	0	0	0	0	CHON	Lignin	700.102525309519	-0.161877603040665	-1	C30H24N2O18	0	0.473684210526316	20	2	0	43.2	698.314632842354	0.685367157645601	0.6	0.6	0.8	0.0666666666666667	0	NA	Cond Hydrocarbon	Lignin	Other
-0.00037199063389395	-0.000744177257831361	699.104037545642	20	32	23	2	0	1	0	0	CHONS	Other	700.111314012522	0.488527140337675	-1	C20H32N2O23S	0	0	6	-17	-20	28.95	698.323411731813	0.676588268186833	1.1	1.15	1.6	0.1	0	NA	Other	Carbohydrate	Other
-0.000201942630491698	-0.000542214633435716	699.10460096502	28	28	21	0	0	0	0	0	CHO	Tannin	700.1118774319	0.614946002038393	-1	C28H28O21	0	0.257142857142857	15	-6	-6	46.05	698.323974522072	0.676025477927851	0.5	0.75	1	0	0	NA	Tannin	Tannin	Other
-0.00010265431571566	-0.000340854560935984	699.105262649057	28	28	21	0	0	0	0	0	CHO	Tannin	700.112539115937	-0.330165543383788	-1	C28H28O21	0	0.257142857142857	15	-6	-6	46.05	698.324635467267	0.675364532733283	0.5	0.75	1	0	0	NA	Tannin	Tannin	Other
0.00012109647616246	0.000159515050301048	699.110832541705	0	0	0	0	0	0	0	0		None	700.118109008585	0	-1	NA	NA	NA	NA	NA	NA	NA	698.330199140523	0.669800859477164	NA	NA	NA	NA	NA	NA	NA	NA	NA
-8.89944284807574e-05	-0.000332002550650014	699.118023334886	25	33	21	0	0	0	1	0	CHOP	Tannin	700.125299801766	-0.150213634443174	-1	C25H33O21P	0	0	10	-11	-12	55.74	698.3373819044	0.662618095600124	0.16	0.84	1.32	0	0.04	0	Other	Tannin	Other
-0.000613983028600211	-0.000709135362118529	699.1190395319	26	37	16	0	0	2	1	0	CHOSP	Lignin	700.12631599878	-0.361316913698891	-1	C26H37O16S2P	0	0	9	-7	-10	66.8769230769231	698.338396966719	0.661603033280699	-0.230769230769231	0.615384615384615	1.42307692307692	0	0.0384615384615385	0	Multi-class	Lignin	Other
-0.00178447645345682	-0.00135396186964269	699.119809911009	24	32	20	2	0	1	0	0	CHONS	Tannin	700.127086377889	-0.248823809462424	-1	C24H32N2O20S	0	0	10	-10	-13	41.3	698.339166485616	0.660833514383853	0.666666666666667	0.833333333333333	1.33333333333333	0.0833333333333333	0	NA	Other	Tannin	Other
-0.000475311055043913	-0.00132164092679474	699.120339232034	32	28	18	0	0	0	0	0	CHO	Lignin	700.127615698914	-0.0737041547064469	-1	C32H28O18	0.0714285714285714	0.434782608695652	19	1	1	53.175	698.339695215597	0.660304784403479	0.25	0.5625	0.875	0	0	NA	Lignin	Lignin	Other
-0.000195317873291978	-0.000269991821273816	699.120761077941	35	29	10	2	0	1	1	0	CHONSP	Lignin	700.128037544821	0.0211639560858699	-1	C35H29N2O10SP	0.428571428571429	0.538461538461538	23	13	9	65.1857142857143	698.340116590467	0.65988340953345	-0.171428571428572	0.285714285714286	0.828571428571429	0.0571428571428571	0.0285714285714286	2	Lignin	Lignin	Phytochemical
-0.000102150947840101	0.000334124167790473	699.121217425603	33	32	13	0	0	2	0	0	CHOS	Lignin	700.128493892483	-0.0876953070482284	-1	C33H32O13S2	0.166666666666667	0.387755102040816	18	5	3	62.0272727272727	698.340572428567	0.659427571433184	-0.0606060606060606	0.393939393939394	0.96969696969697	0	0	NA	Lignin	Lignin	Other
0	0	699.122330773644	0	0	0	0	0	0	0	0		None	700.129607240524	0	-1	NA	NA	NA	NA	NA	NA	NA	698.341684533433	0.658315466566705	NA	NA	NA	NA	NA	NA	NA	NA	NA
0	0	699.122901238163	21	36	20	2	0	2	0	0	CHONS	Carb	700.130177705043	0.150376259184346	-1	C21H36N2O20S2	0	0	5	-15	-19	41.3	698.342254360967	0.657745639033465	0.666666666666667	0.952380952380952	1.71428571428571	0.0952380952380952	0	NA	Carbohydrate	Carbohydrate	Other
8.90949591633954e-05	0.000153952333685996	699.124769657437	19	41	21	0	0	2	1	0	CHOSP	Other	700.132046124317	-0.156904854907423	-1	C19H41O21S2P	0	0	0	-21	-24	60.3	698.344120693947	0.655879306053066	0	1.10526315789474	2.15789473684211	0	0.0526315789473684	0	Other	Carbohydrate	Carbohydrate
8.56650654683862e-05	-0.000278994562807809	699.125417655679	19	33	22	4	0	0	1	0	CHONP	Other	700.132694122559	-0.412559306168851	-1	C19H33N4O22P	0	0	6	-16	-21	33.3	698.344767968628	0.655232031371611	0.947368421052631	1.15789473684211	1.73684210526316	0.210526315789474	0.0526315789473684	4	Other	Carbohydrate	Other
-9.09429684204377e-05	-0.000418822339187045	699.139664339942	23	41	18	0	0	2	1	0	CHOSP	Carb	700.146940806822	0.359348964863942	-1	C23H41O18S2P	0	0	4	-14	-17	67.7347826086957	698.358998744916	0.641001255083665	-0.260869565217392	0.782608695652174	1.78260869565217	0	0.0434782608695652	0	Carbohydrate	Carbohydrate	Other
-9.7064916050302e-05	-0.000485560856096701	699.140567531121	42	24	9	2	0	0	0	0	CHON	ConHC	700.147843998001	0.480443812072926	-1	C42H24N2O9	0.67741935483871	0.71830985915493	32	23	21	60.3	698.359900927584	0.640099072415978	0	0.214285714285714	0.571428571428571	0.0476190476190476	0	NA	Cond Hydrocarbon	Cond Hydrocarbon	Other
-0.000211556272454624	-0.000365845539786602	699.141127665678	29	32	20	0	0	0	0	0	CHO	Tannin	700.148404132558	0.413250448340973	-1	C29H32O20	0	0.210526315789474	14	-6	-6	52.4379310344828	698.36046043669	0.639539563310109	0.275862068965517	0.689655172413793	1.10344827586207	0	0	NA	Tannin	Tannin	Other
-8.82020511702046e-05	-3.03439656110188e-05	699.141529725228	29	32	20	0	0	0	0	0	CHO	Tannin	700.148806192108	-0.160998500364988	-1	C29H32O20	0	0.210526315789474	14	-6	-6	52.4379310344828	698.360862047297	0.639137952703436	0.275862068965517	0.689655172413793	1.10344827586207	0	0	NA	Tannin	Tannin	Other
-4.27653254206286e-07	-0.000381746156173786	699.144872975863	26	36	20	0	0	1	0	0	CHOS	Tannin	700.152149442743	-0.121623768401381	-1	C26H36O20S	0	0	9	-11	-12	53.7230769230769	698.364201564828	0.635798435171978	0.230769230769231	0.769230769230769	1.38461538461538	0	0	NA	Other	Tannin	Other
-0.000100183255080353	-0.000228953893517634	699.154725671063	40	33	4	2	0	2	1	0	CHONSP	UnsatHC	700.162002137943	-0.0952491601850003	-1	C40H33N2O4S2P	0.548387096774194	0.575757575757576	26	22	17	74.55	698.374043258421	0.625956741579444	-0.5	0.1	0.825	0.05	0.025	2	Unsat Hydrocarbon	Unsat Hydrocarbon	Phytochemical
-0.000789337190678261	-0.000434451876757942	699.155471902106	27	41	15	0	0	2	1	0	CHOSP	AminoSugar	700.162748368986	-0.428230988358814	-1	C27H41O15S2P	0	0	8	-7	-10	72.9666666666667	698.374788656215	0.625211343784713	-0.444444444444445	0.555555555555556	1.51851851851852	0	0.037037037037037	0	Amino Sugar	Amino Sugar	Lipid
-0.0014617061415234	-0.000434000928125346	699.156150229524	25	36	19	2	0	1	0	0	CHONS	Tannin	700.163426696404	-0.184271984022888	-1	C25H36N2O19S	0	0	9	-10	-13	48.9	698.375466226207	0.624533773793246	0.4	0.76	1.44	0.08	0	NA	Other	Tannin	Other
-0.000326738226018706	-0.00138874538696133	699.156677529559	33	32	17	0	0	0	0	0	CHO	Lignin	700.163953996439	-0.00627501475631281	-1	C33H32O17	0.0625	0.387755102040816	18	1	1	58.5727272727273	698.375992937454	0.62400706254607	0.0606060606060606	0.515151515151515	0.96969696969697	0	0	NA	Lignin	Lignin	Other
-0.000105912050078418	0.000280208759161619	699.157060938279	36	33	9	2	0	1	1	0	CHONSP	Lignin	700.164337405159	0.143485515926105	-1	C36H33N2O9SP	0.391304347826087	0.490909090909091	22	13	9	69.8	698.376375918056	0.623624081943717	-0.333333333333333	0.25	0.916666666666667	0.0555555555555556	0.0277777777777778	2	Other	Lignin	Phytochemical
0	0	699.157509034858	44	29	7	0	0	0	1	0	CHOP	ConHC	700.164785501738	0.434603208417793	-1	C44H29O7P	0.638888888888889	0.670886075949367	31	24	23	73.2545454545454	698.376823514287	0.623176485713429	-0.454545454545454	0.159090909090909	0.659090909090909	0	0.0227272727272727	0	Cond Hydrocarbon	Cond Hydrocarbon	Phytochemical
-9.63939253630033e-05	-0.000207398513607247	699.158163658865	34	28	13	4	0	0	0	0	CHON	Lignin	700.165440125745	-0.218689521547769	-1	C34H28N4O13	0.352941176470588	0.531914893617021	23	10	6	51.9176470588235	698.377477407335	0.622522592665405	0.294117647058823	0.382352941176471	0.823529411764706	0.117647058823529	0	NA	Lignin	Lignin	Other
-7.25195891538666e-05	0.000227258490182535	699.174671371216	26	40	16	2	0	2	0	0	CHONS	AminoSugar	700.181947838096	-0.0331486630917023	-1	C26H40N2O16S2	0	0	8	-8	-12	58.1076923076923	698.393966687027	0.606033312973409	0.0769230769230771	0.615384615384615	1.53846153846154	0.0769230769230769	0	NA	Amino Sugar	Amino Sugar	Other
-8.88965287559241e-05	5.8240781220148e-05	699.175739556357	23	41	22	0	0	0	1	0	CHOP	Carb	700.183016023237	-0.437758314725375	-1	C23H41O22P	0	0	4	-18	-19	62.7782608695652	698.395033679422	0.604966320577546	-0.0869565217391308	0.956521739130435	1.78260869565217	0	0.0434782608695652	0	Carbohydrate	Carbohydrate	Carbohydrate
-0.000384391122332737	-0.00020577296193348	699.176336619369	45	33	4	0	0	1	1	0	CHOSP	ConHC	700.183613086249	0.148048952955302	-1	C45H33O4SP	0.615384615384615	0.634146341463415	30	26	24	78.0333333333333	698.395630075748	0.6043699242515	-0.622222222222222	0.0888888888888889	0.733333333333333	0	0.0222222222222222	0	Unsat Hydrocarbon	Cond Hydrocarbon	Phytochemical
-0.000906663521415399	0.000474154604696702	699.177263418729	22	40	21	2	0	1	0	0	CHONS	Carb	700.184539885609	-0.161153385207547	-1	C22H40N2O21S	0	0	4	-17	-20	47.3454545454545	698.396555840236	0.603444159763853	0.454545454545455	0.954545454545455	1.81818181818182	0.0909090909090909	0	NA	Carbohydrate	Carbohydrate	Other
-0.000295045148209427	-0.000752539749386145	699.177803972423	30	36	19	0	0	0	0	0	CHO	Lignin	700.185080439303	-0.00209059498034795	-1	C30H36O19	0	0.170731707317073	13	-6	-6	58.4	698.397095790343	0.602904209656913	0.0666666666666669	0.633333333333333	1.2	0	0	NA	Lignin	Lignin	Other
-6.52637598431115e-05	2.42842319383646e-05	699.179265733884	41	33	9	0	0	0	1	0	CHOP	Lignin	700.186542200764	-0.461352146685216	-1	C41H33O9P	0.516129032258065	0.577464788732394	26	17	16	74.2024390243903	698.398555919588	0.601444080411852	-0.487804878048781	0.219512195121951	0.804878048780488	0	0.024390243902439	0	Cond Hydrocarbon	Lignin	Phytochemical
-9.05618354478421e-05	0.000219798776494832	699.190096793359	40	33	8	2	0	0	1	0	CHONP	Lignin	700.197373260239	0.113248441111549	-1	C40H33N2O8P	0.517241379310345	0.575757575757576	26	18	15	71.7	698.409374885005	0.590625114994623	-0.4	0.2	0.825	0.05	0.025	2	Other	Lignin	Phytochemical
-6.59184021059873e-05	-0.000416856449646165	699.19060803535	27	41	19	0	0	0	1	0	CHOP	Carb	700.19788450223	0.115886910931565	-1	C27H41O19P	0	0	8	-11	-12	68.7444444444445	698.409885556139	0.590114443861012	-0.296296296296297	0.703703703703704	1.51851851851852	0	0.037037037037037	0	Multi-class	Carbohydrate	Other
-0.000100183255080353	-0.000228953893517634	699.190969206637	27	41	19	0	0	0	1	0	CHOP	Carb	700.198245673517	-0.39992604813865	-1	C27H41O19P	0	0	8	-11	-12	68.7444444444445	698.410246324139	0.589753675861175	-0.296296296296297	0.703703703703704	1.51851851851852	0	0.037037037037037	0	Multi-class	Carbohydrate	Other
-0.00144905127587888	-0.00302457155957411	699.191945530406	28	37	15	4	0	0	1	0	CHONP	Lignin	700.199221997285	0.115756647560901	-1	C28H37N4O15P	0	0.032258064516129	13	-2	-7	60.3	698.411221557736	0.588778442264015	0	0.535714285714286	1.32142857142857	0.142857142857143	0.0357142857142857	4	Lignin	Lignin	Protein
-0.000578897362382599	-0.000926689332936239	699.192626279777	34	36	16	0	0	0	0	0	CHO	Lignin	700.199902746657	0.617484437939238	-1	C34H36O16	0.0555555555555556	0.346153846153846	17	1	1	63.6529411764706	698.411901546976	0.588098453023804	-0.117647058823529	0.470588235294118	1.05882352941176	0	0	NA	Lignin	Lignin	Other
-0.00016529741307337	-0.000734335376066338	699.193255483796	34	36	16	0	0	0	0	0	CHO	Lignin	700.200531950676	-0.281121574566154	-1	C34H36O16	0.0555555555555556	0.346153846153846	17	1	1	63.6529411764706	698.41253004842	0.587469951579692	-0.117647058823529	0.470588235294118	1.05882352941176	0	0	NA	Lignin	Lignin	Other
-9.6342156139705e-05	6.90580693241356e-05	699.193669324275	35	40	11	0	0	2	0	0	CHOS	Lignin	700.200945791155	0.368059978825138	-1	C35H40O11S2	0.136363636363636	0.309090909090909	16	5	3	71.7	698.412943426801	0.587056573198538	-0.4	0.314285714285714	1.14285714285714	0	0	NA	Lignin	Lignin	Other
-4.78680659488503e-05	-0.000419296996990949	699.19419555558	45	33	6	0	0	0	1	0	CHOP	ConHC	700.201472022459	0.00468356703788492	-1	C45H33O6P	0.605263157894737	0.634146341463415	30	24	23	76.7666666666667	698.413469070512	0.586530929488163	-0.577777777777778	0.133333333333333	0.733333333333333	0	0.0222222222222222	0	Multi-class	Cond Hydrocarbon	Phytochemical
0	0	699.1955555824	23	44	18	2	0	2	0	0	CHONS	Carb	700.20283204928	0.316981466505923	-1	C23H44N2O18S2	0	0	3	-15	-19	57.8217391304348	698.414827578714	0.585172421286302	0.0869565217391304	0.782608695652174	1.91304347826087	0.0869565217391304	0	NA	Carbohydrate	Carbohydrate	Other
-9.7458934932848e-05	0.000466365606111461	699.200251141284	28	36	17	4	0	0	0	0	CHON	Lignin	700.207527608164	0.025912227099797	-1	C28H36N4O17	0	0.032258064516129	13	-4	-8	50.1214285714286	698.419517894495	0.580482105505325	0.357142857142857	0.607142857142857	1.28571428571429	0.142857142857143	0	NA	Lignin	Lignin	Other
-4.78680659488503e-05	-0.000419296996990949	699.206263473872	31	41	16	0	0	0	1	0	CHOP	Lignin	700.213539940752	-0.45437717769795	-1	C31H41O16P	0	0.136363636363636	12	-4	-5	73.1709677419355	698.425523513659	0.574476486341496	-0.451612903225806	0.516129032258065	1.32258064516129	0	0.032258064516129	0	Lignin	Lignin	Lipid
0.000205563619023256	0.000245710700031024	699.208288307257	38	36	13	0	0	0	0	0	CHO	Lignin	700.215564774137	0.0378008783665681	-1	C38H36O13	0.32	0.46031746031746	21	8	8	67.8	698.427546086096	0.572453913903587	-0.263157894736842	0.342105263157895	0.947368421052632	0	0	NA	Lignin	Lignin	Other
8.56650654683862e-05	-0.000278994562807809	699.208868165126	0	0	0	0	0	0	0	0		None	700.216144632006	0	-1	NA	NA	NA	NA	NA	NA	NA	698.428125296491	0.571874703509025	NA	NA	NA	NA	NA	NA	NA	NA	NA
-0.000465509579696363	0.00136394347579042	699.212455970447	25	49	16	0	0	2	1	0	CHOSP	AminoSugar	700.219732437327	0.329866701177747	-1	C25H49O16S2P	0	0	2	-14	-17	80.82	698.431709095637	0.568290904363494	-0.72	0.64	1.96	0	0.04	0	Other	Amino Sugar	Other
-0.00128615962727382	0.00137467652334077	699.213214666657	25	41	17	4	0	0	1	0	CHONP	AminoSugar	700.220491133537	-0.0838463565582339	-1	C25H41N4O17P	0	0	8	-9	-14	60.3	698.43246694468	0.567533055320496	0	0.68	1.64	0.16	0.04	4	Multi-class	Amino Sugar	Other
-0.000674435256608169	0.000220946038801207	699.214221098776	31	40	18	0	0	0	0	0	CHO	Lignin	700.221497565656	-0.0472477004356155	-1	C31H40O18	0	0.136363636363636	12	-6	-6	63.9774193548387	698.433472253007	0.56652774699262	-0.129032258064516	0.580645161290323	1.29032258064516	0	0	NA	Lignin	Lignin	Other
-9.66899243970699e-05	0.000109993572163256	699.214860941324	32	44	13	0	0	2	0	0	CHOS	Lignin	700.222137408204	0.279156407675947	-1	C32H44O13S2	0	0.106382978723404	11	-2	-4	72.76875	698.434111381102	0.565888618898498	-0.4375	0.40625	1.375	0	0	NA	Lignin	Lignin	Other
-9.39039787424617e-05	-0.000423968529906779	699.225654256177	0	0	0	0	0	0	0	0		None	700.232930723057	0	-1	NA	NA	NA	NA	NA	NA	NA	698.444892644043	0.555107355957261	NA	NA	NA	NA	NA	NA	NA	NA	NA
-0.000409007263922218	-0.000858052078778385	699.227337379374	28	45	18	0	0	0	1	0	CHOP	AminoSugar	700.234613846254	-0.375151340632165	-1	C28H45O18P	0	0	7	-11	-12	74.55	698.446573887849	0.553426112150646	-0.5	0.642857142857143	1.60714285714286	0	0.0357142857142857	0	Amino Sugar	Amino Sugar	Other
-0.00145969935666645	0.000382315894765109	699.228281281262	29	49	13	0	0	2	1	0	CHOSP	Protein	700.235557748142	-0.482977389945563	-1	C29H49O13S2P	0	0	6	-7	-10	83.8862068965517	698.447516735768	0.552483264232023	-0.827586206896552	0.448275862068966	1.68965517241379	0	0.0344827586206897	0	Protein	Protein	Lipid
-0.00181349624580013	-0.00337175710524326	699.228936738431	27	44	17	2	0	1	0	0	CHONS	AminoSugar	700.236213205311	-0.20638294312599	-1	C27H44N2O17S	0	0	7	-10	-13	62.4111111111111	698.448171461048	0.551828538952236	-0.0740740740740744	0.62962962962963	1.62962962962963	0.0740740740740741	0	NA	Amino Sugar	Amino Sugar	Other
-0.00106882892329657	-0.000250386741072517	699.229545001859	35	40	15	0	0	0	0	0	CHO	Lignin	700.236821468739	-0.144027329423041	-1	C35H40O15	0.05	0.309090909090909	16	1	1	68.4428571428571	698.448779045283	0.551220954716655	-0.285714285714286	0.428571428571429	1.14285714285714	0	0	NA	Lignin	Lignin	Other
-0.000172960739630011	-0.00043735777359853	699.229957831287	38	41	7	2	0	1	1	0	CHONSP	Lignin	700.237234298167	-0.0362976508610787	-1	C38H41N2O7SP	0.333333333333333	0.409836065573771	20	13	9	78.3	698.449191413742	0.550808586257631	-0.631578947368421	0.184210526315789	1.07894736842105	0.0526315789473684	0.0263157894736842	2	Other	Lignin	Phytochemical
0	0	699.2316979072	0	0	0	0	0	0	0	0		None	700.23897437408	0	-1	NA	NA	NA	NA	NA	NA	NA	698.450929546671	0.549070453329023	NA	NA	NA	NA	NA	NA	NA	NA	NA
-8.54247001724817e-05	-0.000413793105960864	699.244066507537	31	44	14	2	0	1	0	0	CHONS	Lignin	700.251342974417	-0.0259224301306313	-1	C31H44N2O14S	0	0.0476190476190476	11	-3	-6	67.6548387096774	698.463284336118	0.536715663881637	-0.258064516129032	0.451612903225806	1.41935483870968	0.0645161290322581	0	NA	Lignin	Lignin	Other
-0.000193715954794107	0.000197274229506566	699.248579356826	0	0	0	0	0	0	0	0		None	700.255855823705	0	-1	NA	NA	NA	NA	NA	NA	NA	698.46779214632	0.532207853680461	NA	NA	NA	NA	NA	NA	NA	NA	NA
-0.000607696800252463	0.00110921917560497	699.2496268144	26	45	16	4	0	0	1	0	CHONP	AminoSugar	700.25690328128	-0.121887238541645	-1	C26H45N4O16P	0	0	7	-9	-14	66.8769230769231	698.468838434293	0.531161565706952	-0.230769230769231	0.615384615384615	1.73076923076923	0.153846153846154	0.0384615384615385	4	Amino Sugar	Amino Sugar	Other
-0.000401667985984362	0.000958060325509673	699.25024442253	32	44	17	0	0	0	0	0	CHO	Lignin	700.25752088941	0.469968090452465	-1	C32H44O17	0	0.106382978723404	11	-6	-6	69.20625	698.469455352796	0.530544647203669	-0.3125	0.53125	1.375	0	0	NA	Lignin	Lignin	Other
-0.000178752758472165	0.000586251357025475	699.250771305215	32	44	17	0	0	0	0	0	CHO	Lignin	700.258047772095	-0.282444444329926	-1	C32H44O17	0	0.106382978723404	11	-6	-6	69.20625	698.469981647159	0.530018352840557	-0.3125	0.53125	1.375	0	0	NA	Lignin	Lignin	Other
-5.83741411150882e-05	0.00075184310370559	699.251298022272	33	48	12	0	0	2	0	0	CHOS	Lignin	700.258574489152	0.205491018688174	-1	C33H48O12S2	0	0.08	10	-2	-4	77.5727272727273	698.470507776079	0.52949222392067	-0.606060606060606	0.363636363636364	1.45454545454545	0	0	NA	Protein	Lignin	Other
-4.27653254206286e-07	-0.000381746156173786	699.252597306727	44	45	2	0	0	2	1	0	CHOSP	UnsatHC	700.259873773607	-0.0216989535810822	-1	C44H45O2S2P	0.461538461538462	0.475	23	21	18	87.5045454545454	698.471805609742	0.52819439025825	-0.954545454545454	0.0454545454545455	1.02272727272727	0	0.0227272727272727	0	Other	Unsat Hydrocarbon	Phytochemical
-0.00016610165718634	-0.000645810343163798	699.263374216249	29	49	17	0	0	0	1	0	CHOP	AminoSugar	700.270650683129	0.122774632097891	-1	C29H49O17P	0	0	6	-11	-12	79.9551724137931	698.48257048567	0.517429514329706	-0.689655172413793	0.586206896551724	1.68965517241379	0	0.0344827586206897	0	Amino Sugar	Amino Sugar	Lipid
-0.000696526879426885	-0.00138117620206996	699.264226469373	30	53	12	0	0	2	1	0	CHOSP	Protein	700.271502936253	0.145829505343249	-1	C30H53O12S2P	0	0	5	-7	-10	88.8	698.483421787161	0.516578212839022	-1	0.4	1.76666666666667	0	0.0333333333333333	0	Protein	Protein	Lipid
-0.00165180518399983	-0.000609142368815835	699.264836629566	28	48	16	2	0	1	0	0	CHONS	AminoSugar	700.272113096446	0.487094013909761	-1	C28H48N2O16S	0	0	6	-10	-13	68.4428571428571	698.484031266044	0.515968733956356	-0.285714285714286	0.571428571428571	1.71428571428571	0.0714285714285714	0	NA	Amino Sugar	Amino Sugar	Other
-0.00104384236125215	-0.000640751056771919	699.265423632357	49	36	3	2	0	0	0	0	CHON	ConHC	700.272700099237	-0.15289320357393	-1	C49H36N2O3	0.636363636363636	0.648351648351648	33	30	28	74.2591836734694	698.484617613382	0.515382386617944	-0.489795918367347	0.0612244897959184	0.73469387755102	0.0408163265306122	0	NA	Unsat Hydrocarbon	Cond Hydrocarbon	Other
-0.000614229596544972	-0.00115424854817687	699.265940513255	36	44	14	0	0	0	0	0	CHO	Lignin	700.273216980135	-0.158307261593041	-1	C36H44O14	0.0454545454545455	0.275862068965517	15	1	1	72.9666666666667	698.485133917126	0.514866082873823	-0.444444444444445	0.388888888888889	1.22222222222222	0	0	NA	Lignin	Lignin	Other
-9.42316573630762e-05	-0.000303556488825077	699.277939651768	46	41	3	2	0	0	1	0	CHONP	UnsatHC	700.285216118648	0.376395426437566	-1	C46H41N2O3P	0.55	0.566265060240964	28	25	22	81.3652173913043	698.497119657294	0.502880342706135	-0.739130434782608	0.0652173913043478	0.891304347826087	0.0434782608695652	0.0217391304347826	2	Unsat Hydrocarbon	Unsat Hydrocarbon	Phytochemical
-0.000197370718140004	0.000438431704414679	699.285121512299	27	57	14	0	0	2	1	0	CHOSP	Protein	700.292397979179	0.480442057766967	-1	C27H57O14S2P	0	0	0	-14	-17	91.9666666666667	698.504293498495	0.495706501504628	-1.11111111111111	0.518518518518518	2.11111111111111	0	0.037037037037037	0	Other	Protein	Lipid
-4.27653254206286e-07	-0.000381746156173786	699.285787100558	48	45	1	0	0	1	1	0	CHOSP	UnsatHC	700.293063567437	-0.271744569956854	-1	C48H45OSP	0.533333333333333	0.538461538461538	27	26	24	87.6125	698.504958343553	0.495041656447484	-0.958333333333333	0.0208333333333333	0.9375	0	0.0208333333333333	0	Other	Unsat Hydrocarbon	Phytochemical
0	0	699.291678309432	0	0	0	0	0	0	0	0		None	700.298954776312	0	-1	NA	NA	NA	NA	NA	NA	NA	698.51084297425	0.489157025750046	NA	NA	NA	NA	NA	NA	NA	NA	NA
-9.81306216733212e-05	-0.000437649831345777	699.298987702308	43	45	5	2	0	0	1	0	CHONP	UnsatHC	700.306264169188	0.492507678459158	-1	C43H45N2O5P	0.428571428571429	0.466666666666667	23	18	15	82.8348837209302	698.518144205393	0.481855794607441	-0.790697674418604	0.116279069767442	1.04651162790698	0.0465116279069767	0.0232558139534884	2	Unsat Hydrocarbon	Unsat Hydrocarbon	Phytochemical
-0.000303852039977102	-0.000346972124885451	699.300762259978	31	57	11	0	0	2	1	0	CHOSP	Protein	700.308038726858	-0.0687755315364123	-1	C31H57O11S2P	0	0	4	-7	-10	93.3967741935484	698.519916781576	0.480083218424284	-1.16129032258065	0.354838709677419	1.83870967741935	0	0.032258064516129	0	Protein	Protein	Lipid
-0.000577868000947405	-7.11921609225225e-05	699.301469036559	29	52	15	2	0	1	0	0	CHONS	Protein	700.308745503439	0.134508759771273	-1	C29H52N2O15S	0	0	5	-10	-13	74.0586206896552	698.520622768964	0.479377231036437	-0.482758620689655	0.517241379310345	1.79310344827586	0.0689655172413793	0	NA	Protein	Protein	Other
-7.72888382171969e-05	-0.000258063819498776	699.30197877273	37	48	13	0	0	0	0	0	CHO	Lignin	700.30925523961	0.337548716386486	-1	C37H48O13	0.0416666666666667	0.245901639344262	14	1	1	77.2459459459459	698.521131935959	0.478868064041308	-0.594594594594595	0.351351351351351	1.2972972972973	0	0	NA	Lignin	Lignin	Other
8.90949591633954e-05	0.000153952333685996	699.310847614152	40	48	7	2	0	1	0	0	CHONS	Lignin	700.318124081032	0.140671596169953	-1	C40H48N2O7S	0.266666666666667	0.343283582089552	18	11	8	78.825	698.529990874353	0.470009125646925	-0.65	0.175	1.2	0.05	0	NA	Other	Lignin	Other
8.56650654683862e-05	-0.000278994562807809	699.311301562905	48	44	5	0	0	0	0	0	CHO	UnsatHC	700.318578029785	0.42336891281097	-1	C48H44O5	0.511627906976744	0.538461538461538	27	22	22	80.4875	698.530444316223	0.469555683777116	-0.708333333333333	0.104166666666667	0.916666666666667	0	0	NA	Unsat Hydrocarbon	Unsat Hydrocarbon	Other
-0.000100746105864366	-1.51958250792228e-05	699.31663689171	33	52	12	2	0	1	0	0	CHONS	Protein	700.32391335859	0.26055973007456	-1	C33H52N2O12S	0	0	9	-3	-6	77.5727272727273	698.535773687552	0.464226312447863	-0.606060606060606	0.363636363636364	1.57575757575758	0.0606060606060606	0	NA	Protein	Protein	Other
0.000115769817126836	-1.64119040210877e-05	699.321589629904	41	53	2	2	0	2	1	0	CHONSP	UnsatHC	700.328866096783	-0.3701844890451	-1	C41H53N2O2S2P	0.294117647058824	0.314285714285714	17	15	10	90.8853658536585	698.540720895474	0.459279104525649	-1.07317073170732	0.0487804878048781	1.29268292682927	0.0487804878048781	0.024390243902439	2	Other	Unsat Hydrocarbon	Phytochemical
0.000463431299825227	0.000353742079568474	699.322323226891	28	53	14	4	0	0	1	0	CHONP	Protein	700.329599693771	-0.0153531573697658	-1	C28H53N4O14P	0	0	5	-9	-14	78.6214285714286	698.54145367332	0.458546326679652	-0.642857142857143	0.5	1.89285714285714	0.142857142857143	0.0357142857142857	4	Protein	Protein	Protein
6.85355606424897e-05	-3.33290403121803e-05	699.324641944701	45	49	5	0	0	0	1	0	CHOP	UnsatHC	700.331918411581	-0.224490954277267	-1	C45H49O5P	0.41025641025641	0.44578313253012	22	17	16	88.1666666666667	698.543769802029	0.456230197970513	-0.977777777777778	0.111111111111111	1.08888888888889	0	0.0222222222222222	0	Unsat Hydrocarbon	Unsat Hydrocarbon	Phytochemical
-7.35974586662739e-05	4.4866282819405e-05	699.338271169309	38	52	12	0	0	0	0	0	CHO	Lignin	700.345547636188	0.470479483465751	-1	C38H52O12	0.0384615384615385	0.21875	13	1	1	81.3	698.557383808123	0.442616191876596	-0.736842105263158	0.315789473684211	1.36842105263158	0	0	NA	Lignin	Lignin	Other
9.43313770282657e-05	-0.000102049507949358	699.351021031089	46	52	4	0	0	1	0	0	CHOS	UnsatHC	700.358297497969	0.475970132178777	-1	C46H52O4S	0.390243902439024	0.418604651162791	21	17	16	86.3217391304348	698.570119433294	0.429880566706174	-0.913043478260869	0.0869565217391304	1.1304347826087	0	0	NA	Unsat Hydrocarbon	Unsat Hydrocarbon	Other
0.00021795137725746	0.000212480355912591	699.356189217143	0	0	0	0	0	0	0	0		None	700.363465684023	0	-1	NA	NA	NA	NA	NA	NA	NA	698.575281848505	0.424718151494858	NA	NA	NA	NA	NA	NA	NA	NA	NA
8.90949591633954e-05	0.000153952333685996	699.356720110357	41	53	6	2	0	0	1	0	CHONP	Lignin	700.363996577237	0.181872659469196	-1	C41H53N2O6P	0.25	0.314285714285714	17	11	8	88.1048780487805	698.575812148919	0.424187851081001	-0.975609756097561	0.146341463414634	1.29268292682927	0.0487804878048781	0.024390243902439	2	Unsat Hydrocarbon	Lignin	Phytochemical
0.000154200626110876	-0.000312323603119988	699.357356947125	39	56	9	0	0	1	0	0	CHOS	Lignin	700.364633414005	-0.184657389099257	-1	C39H56O9S	0.0689655172413793	0.194029850746269	12	3	2	86.6076923076923	698.576448274589	0.423551725410562	-0.923076923076923	0.230769230769231	1.43589743589744	0	0	NA	Other	Lignin	Other
0.000122119199590326	5.73180981913139e-05	699.357715467998	42	57	1	2	0	2	1	0	CHONSP	UnsatHC	700.364991934878	0.000595864057791653	-1	C42H57N2OS2P	0.277777777777778	0.287671232876712	16	15	10	94.2285714285714	698.576806395135	0.423193604865219	-1.19047619047619	0.0238095238095238	1.35714285714286	0.0476190476190476	0.0238095238095238	2	Other	Unsat Hydrocarbon	Lipid
0.000454283557650632	0.00035013354442665	699.358660540983	29	57	13	4	0	0	1	0	CHONP	Protein	700.365937007863	0.0534576781079985	-1	C29H57N4O13P	0	0	4	-9	-14	83.8862068965517	698.577750412843	0.422249587157125	-0.827586206896552	0.448275862068966	1.96551724137931	0.137931034482759	0.0344827586206897	4	Protein	Protein	Protein
0.000502331513842867	0.000639069819021069	699.359197253975	48	48	3	2	0	0	0	0	CHON	UnsatHC	700.366473720855	0.0281233408213697	-1	C48H48N2O3	0.488372093023256	0.50561797752809	26	23	21	81.675	698.578286526536	0.421713473463569	-0.75	0.0625	1	0.0416666666666667	0	NA	Unsat Hydrocarbon	Unsat Hydrocarbon	Other
0.00019292124278854	8.60878885749596e-05	699.360166123939	35	56	14	0	0	0	0	0	CHO	Protein	700.367442590819	-0.622650043363213	-1	C35H56O14	0	0.0357142857142857	8	-6	-6	83.1	698.579254314652	0.420745685348379	-0.8	0.4	1.6	0	0	NA	Protein	Protein	Other
-7.35974586662739e-05	4.4866282819405e-05	699.374170913897	31	60	13	2	0	1	0	0	CHONS	Protein	700.381447380777	0.233205668185222	-1	C31H60N2O13S	0	0	3	-10	-13	84.2032258064516	698.593243466736	0.406756533264002	-0.838709677419355	0.419354838709677	1.93548387096774	0.0645161290322581	0	NA	Protein	Protein	Other
0.000144548178083399	0.000547382960146121	699.374977079443	39	56	11	0	0	0	0	0	CHO	Lignin	700.382253546323	0.0129848765578557	-1	C39H56O11	0.0357142857142857	0.194029850746269	12	1	1	85.1461538461538	698.59404873211	0.405951267889691	-0.871794871794871	0.282051282051282	1.43589743589744	0	0	NA	Lignin	Lignin	Other
0	0	699.393269134103	40	60	8	0	0	1	0	0	CHOS	Lipid	700.400545600983	0.491135849693847	-1	C40H60O8S	0.0645161290322581	0.171428571428571	11	3	2	90.225	698.612320361699	0.387679638301393	-1.05	0.2	1.5	0	0	NA	Other	Lipid	Other
0.000122119199590326	5.73180981913139e-05	699.393785065714	40	60	8	0	0	1	0	0	CHOS	Lipid	700.401061532594	-0.245487626670882	-1	C40H60O8S	0.0645161290322581	0.171428571428571	11	3	2	90.225	698.612835717216	0.38716428278417	-1.05	0.2	1.5	0	0	NA	Other	Lipid	Other
0.000258308635086754	0.000236368356319656	699.394756184258	41	56	4	4	0	1	0	0	CHONS	UnsatHC	700.402032651138	0.277477295418264	-1	C41H56N4O4S	0.21875	0.264705882352941	16	12	7	83.9341463414634	698.6138057514	0.38619424859985	-0.829268292682927	0.0975609756097561	1.36585365853659	0.0975609756097561	0	NA	Unsat Hydrocarbon	Unsat Hydrocarbon	Other
0.000227031624124851	0.000275361785823449	699.395218036484	49	52	2	2	0	0	0	0	CHON	UnsatHC	700.402494503364	0.548856463808654	-1	C49H52N2O2	0.466666666666667	0.478260869565217	25	23	21	84.7285714285714	698.614267087918	0.385732912082176	-0.857142857142857	0.0408163265306122	1.06122448979592	0.0408163265306122	0	NA	Other	Unsat Hydrocarbon	Other
0.000520021900557107	0.000180459214244969	699.395736707143	36	60	13	0	0	0	0	0	CHO	Protein	700.403013174023	0.540887559950105	-1	C36H60O13	0	0.0169491525423729	7	-6	-6	87.2166666666667	698.614785179425	0.38521482057547	-0.944444444444445	0.361111111111111	1.66666666666667	0	0	NA	Protein	Protein	Other
0.000121428390817248	1.37404590186216e-05	699.39630966538	36	60	13	0	0	0	0	0	CHO	Protein	700.40358613226	-0.277153007061118	-1	C36H60O13	0	0.0169491525423729	7	-6	-6	87.2166666666667	698.615357497891	0.384642502108704	-0.944444444444445	0.361111111111111	1.66666666666667	0	0	NA	Protein	Protein	Other
0.000106437769643019	8.94068107511887e-05	699.398280031912	0	0	0	0	0	0	0	0		None	700.405556498792	0	-1	NA	NA	NA	NA	NA	NA	NA	698.617325664294	0.382674335705588	NA	NA	NA	NA	NA	NA	NA	NA	NA
0.000222470631605297	9.74532996267707e-05	699.431380768756	42	60	3	4	0	1	0	0	CHONS	UnsatHC	700.438657235636	-0.0638636025631299	-1	C42H60N4O3S	0.205882352941176	0.23943661971831	15	12	7	87.4428571428572	698.65038944056	0.34961055944018	-0.952380952380953	0.0714285714285714	1.42857142857143	0.0952380952380952	0	NA	Unsat Hydrocarbon	Unsat Hydrocarbon	Other
0.000256050339280329	0.000112326220215795	699.432612556792	37	64	12	0	0	0	0	0	CHO	Protein	700.439889023672	-0.159191494145244	-1	C37H64O12	0	0	6	-6	-6	91.1108108108108	698.65161985317	0.348380146829527	-1.08108108108108	0.324324324324324	1.72972972972973	0	0	NA	Protein	Protein	Other
0.000114459831793531	-2.41192733204323e-05	699.433726716379	48	61	2	0	0	0	1	0	CHOP	UnsatHC	700.441003183259	-0.122024493516987	-1	C48H61O2P	0.355555555555556	0.369565217391304	19	17	16	97.1125	698.652732768677	0.347267231323144	-1.29166666666667	0.0416666666666667	1.27083333333333	0	0.0208333333333333	0	Other	Unsat Hydrocarbon	Phytochemical
0.000217941817114126	-9.42307553439737e-05	699.633036412907	43	88	4	0	0	1	0	0	CHOS	Lipid	700.640312879787	0.0272941949180044	-1	C43H88O4S	0	0	0	-4	-5	111.997674418605	698.851819914217	0.148180085782883	-1.81395348837209	0.0930232558139535	2.04651162790698	0	0	NA	Lipid	Lipid;Unsat Hydrocarbon	Other
0	0	699.639431769046	0	0	0	0	0	0	0	0		None	700.646708235926	0	-1	NA	NA	NA	NA	NA	NA	NA	698.858208129244	0.141791870755583	NA	NA	NA	NA	NA	NA	NA	NA	NA
0.000106849714118033	0.000131407010491097	699.696474444231	0	0	0	0	0	0	0	0		None	700.703750911111	0	-1	NA	NA	NA	NA	NA	NA	NA	698.915187110069	0.0848128899314133	NA	NA	NA	NA	NA	NA	NA	NA	NA
9.84450109194977e-05	0.000200898236912768	699.745461834371	0	0	0	0	0	0	0	0		None	700.752738301251	0	-1	NA	NA	NA	NA	NA	NA	NA	698.964119800451	0.035880199548842	NA	NA	NA	NA	NA	NA	NA	NA	NA
-9.77098820711605e-05	0.000272776781871114	699.766019007773	0	0	0	0	0	0	0	0		None	700.773295474653	0	-1	NA	NA	NA	NA	NA	NA	NA	698.98465401953	0.0153459804702152	NA	NA	NA	NA	NA	NA	NA	NA	NA
0.000141469757648678	4.79523976454144e-05	699.826162833639	0	0	0	0	0	0	0	0		None	700.833439300519	0	-1	NA	NA	NA	NA	NA	NA	NA	699.044730688262	0.955269311737538	NA	NA	NA	NA	NA	NA	NA	NA	NA
9.28281868506294e-05	0.000137110247778505	699.837548942141	0	0	0	0	0	0	0	0		None	700.84482540902	0	-1	NA	NA	NA	NA	NA	NA	NA	699.056104082934	0.943895917066015	NA	NA	NA	NA	NA	NA	NA	NA	NA
0.000100189220076935	6.20134808742874e-05	699.871590370358	0	0	0	0	0	0	0	0		None	700.878866837238	0	-1	NA	NA	NA	NA	NA	NA	NA	699.090107500188	0.909892499811804	NA	NA	NA	NA	NA	NA	NA	NA	NA
0.000106849714118033	0.000131407010491097	700.192003479333	0	0	0	0	0	0	0	0		None	701.199279946213	0	-1	NA	NA	NA	NA	NA	NA	NA	699.410162833023	0.589837166976736	NA	NA	NA	NA	NA	NA	NA	NA	NA
8.90949591633954e-05	0.000153952333685996	700.211084721706	0	0	0	0	0	0	0	0		None	701.218361188586	0	-1	NA	NA	NA	NA	NA	NA	NA	699.429222769111	0.570777230889462	NA	NA	NA	NA	NA	NA	NA	NA	NA
0.000125217300179337	9.1592867460167e-05	700.318044422871	46	43	4	3	0	0	0	0	CHON	UnsatHC	701.325320889751	0.0513236127679077	-1	C46H43N3O4	0.512820512820513	0.536585365853659	27	23	20	76.4086956521739	699.536063038118	0.463936961882382	-0.565217391304348	0.0869565217391304	0.934782608695652	0.0652173913043478	0	NA	Unsat Hydrocarbon	Unsat Hydrocarbon	Other
0.00011380933567542	8.8473733354712e-05	700.319239448714	34	55	10	1	0	2	0	0	CHONS	Lipid	701.326515915594	0.317193349064897	-1	C34H55NO10S2	0	0	8	-2	-5	83.7705882352941	699.537256729584	0.462743270415899	-0.823529411764706	0.294117647058824	1.61764705882353	0.0294117647058824	0	NA	Lipid	Lipid	Other
0.000122469961961563	1.0580860863227e-05	700.328501110435	0	0	0	0	0	0	0	0		None	701.335777577315	0	-1	NA	NA	NA	NA	NA	NA	NA	699.546508049651	0.453491950349076	NA	NA	NA	NA	NA	NA	NA	NA	NA
0.000140890648648126	2.29735956516496e-05	700.351097524949	0	0	0	0	0	0	0	0		None	701.358373991829	0	-1	NA	NA	NA	NA	NA	NA	NA	699.569079232807	0.43092076719347	NA	NA	NA	NA	NA	NA	NA	NA	NA
9.14948394408494e-05	9.62033055381664e-05	700.356003726921	45	52	4	1	0	0	1	0	CHONP	UnsatHC	701.363280193801	0.164649336996818	-1	C45H52NO4P	0.384615384615385	0.414634146341463	21	17	15	89.4333333333333	699.57397995647	0.426020043530343	-1.02222222222222	0.0888888888888889	1.15555555555556	0.0222222222222222	0.0222222222222222	1	Unsat Hydrocarbon	Unsat Hydrocarbon	Phytochemical
8.90949591633954e-05	0.000153952333685996	700.361544067201	30	60	11	3	0	1	1	0	CHONSP	Protein	701.368820534081	-0.290217322098734	-1	C30H60N3O11SP	0	0	3	-8	-13	90.7	699.579514110356	0.420485889643828	-1.06666666666667	0.366666666666667	2	0.1	0.0333333333333333	3	Protein	Protein	Lipid
0.000113964675411382	0.00012464837985198	700.468971271918	45	68	1	1	0	1	1	0	CHONSP	Lipid	701.476247738798	-0.462921872561231	-1	C45H68NOSP	0.219512195121951	0.228915662650602	13	12	9	102.1	699.686821360897	0.313178639103285	-1.46666666666667	0.0222222222222222	1.51111111111111	0.0222222222222222	0.0222222222222222	1	Other	Lipid;Unsat Hydrocarbon	Lipid
7.48454311307032e-05	1.64828603259088e-05	700.47701293794	45	67	3	1	0	1	0	0	CHONS	UnsatHC	701.48428940482	-0.176329851048596	-1	C45H67NO3S	0.2	0.228915662650602	13	10	8	95.7666666666667	699.694854047523	0.30514595247746	-1.24444444444444	0.0666666666666667	1.48888888888889	0.0222222222222222	0	NA	Unsat Hydrocarbon	Unsat Hydrocarbon	Other
0.000111834454993935	-4.40844793261052e-05	700.508605616451	0	0	0	0	0	0	0	0		None	701.515882083331	0	-1	NA	NA	NA	NA	NA	NA	NA	699.726411449366	0.273588550633576	NA	NA	NA	NA	NA	NA	NA	NA	NA
0.000122449624372113	8.88937228350979e-05	700.533507643604	0	0	0	0	0	0	0	0		None	701.540784110484	0	-1	NA	NA	NA	NA	NA	NA	NA	699.751285670694	0.248714329306495	NA	NA	NA	NA	NA	NA	NA	NA	NA
0.00034609855170907	0.000235703856747124	700.534591010381	43	75	4	1	0	1	0	0	CHONS	Lipid	701.541867477261	-0.266393453108082	-1	C43H75NO4S	0.027027027027027	0.0769230769230769	7	3	1	101.393023255814	699.752367827773	0.247632172226531	-1.44186046511628	0.0930232558139535	1.74418604651163	0.0232558139534884	0	NA	Lipid	Lipid;Unsat Hydrocarbon	Other
-6.64185259626819e-05	-0.000336689300268874	700.591272757385	43	80	2	3	0	0	1	0	CHONP	Lipid	701.598549224265	0.37929601642305	-1	C43H80N3O2P	0	0.0263157894736842	6	4	0	108.020930232558	699.808986283432	0.191013716567568	-1.67441860465116	0.0465116279069767	1.86046511627907	0.0697674418604651	0.0232558139534884	3	Lipid	Lipid;Unsat Hydrocarbon	Lipid
0.000221160646271992	8.97459303274259e-05	700.851735536189	0	0	0	0	0	0	0	0		None	701.859012003069	0	-1	NA	NA	NA	NA	NA	NA	NA	700.069158227171	0.93084177282924	NA	NA	NA	NA	NA	NA	NA	NA	NA
0.000127332063589946	8.3299078386175e-05	700.882308731715	26	6	20	0	0	2	0	0	CHOS	ConHC	701.889585198595	-0.286631970737414	-1	C26H6O20S2	0.5	0.857142857142857	24	4	2	18.6461538461538	700.099697284394	0.900302715606472	1.46153846153846	0.769230769230769	0.230769230769231	0	0	NA	Other	Cond Hydrocarbon	Other
0.000141118242194344	-8.85708013008037e-05	700.882861643805	0	0	0	0	0	0	0	0		None	701.890138110685	0	-1	NA	NA	NA	NA	NA	NA	NA	700.100249579097	0.89975042090316	NA	NA	NA	NA	NA	NA	NA	NA	NA
8.90949591633954e-05	0.000153952333685996	700.973083339104	0	0	0	0	0	0	0	0		None	701.980359805984	0	-1	NA	NA	NA	NA	NA	NA	NA	700.190370532045	0.809629467955006	NA	NA	NA	NA	NA	NA	NA	NA	NA
-4.67241280439572e-05	-0.000549990879349671	701.061024890371	23	27	23	0	0	0	1	0	CHOP	Tannin	702.068301357251	-0.324287893608879	-1	C23H27O23P	0	0	11	-12	-13	42.9521739130435	700.27821388699	0.721786113009898	0.608695652173913	1	1.17391304347826	0	0.0434782608695652	0	Tannin	Tannin	Phytochemical
-0.000110798428664106	-6.93932978323795e-07	701.061865161158	24	31	18	0	0	2	1	0	CHOSP	Tannin	702.069141628038	-0.284224339576492	-1	C24H31O18S2P	0	0	10	-8	-11	55.55	700.279053219523	0.720946780476652	0.166666666666667	0.75	1.29166666666667	0	0.0416666666666667	0	Tannin	Tannin	Phytochemical
-0.000273003194264215	-0.000354352733435018	701.062285790122	22	26	22	2	0	1	0	0	CHONS	Tannin	702.069562257002	0.326127509676723	-1	C22H26N2O22S	0	0	11	-11	-14	26.6181818181818	700.279473378809	0.720526621190743	1.18181818181818	1	1.18181818181818	0.0909090909090909	0	NA	Tannin	Tannin	Other
-0.000296302574249704	-0.000424648925941402	701.062795334519	22	26	22	2	0	1	0	0	CHONS	Tannin	702.070071801399	-0.399647001673155	-1	C22H26N2O22S	0	0	11	-11	-14	26.6181818181818	700.279982354244	0.720017645755547	1.18181818181818	1	1.18181818181818	0.0909090909090909	0	NA	Tannin	Tannin	Other
-0.00020207523991004	-0.000482673427760111	701.063192035285	30	22	20	0	0	0	0	0	CHO	ConHC	702.070468502165	-0.0361131340325429	-1	C30H22O20	0	0.5	20	0	0	43.2	700.280378612051	0.719621387949132	0.6	0.666666666666667	0.733333333333333	0	0	NA	Multi-class	Cond Hydrocarbon	Other
-0.000107548866793202	-2.38108804088732e-05	701.063641758795	33	23	12	2	0	1	1	0	CHONSP	ConHC	702.070918225675	0.0187847474600731	-1	C33H23N2O12SP	0.470588235294118	0.608695652173913	24	12	8	56.8454545454545	700.280827833396	0.719172166604494	0.121212121212121	0.363636363636364	0.696969696969697	0.0606060606060606	0.0303030303030303	2	Cond Hydrocarbon	Cond Hydrocarbon	Phytochemical
-9.65109040415813e-05	-0.000137084436155705	701.064871857129	0	0	0	0	0	0	0	0		None	702.072148324009	0	-1	NA	NA	NA	NA	NA	NA	NA	700.282056558191	0.717943441809325	NA	NA	NA	NA	NA	NA	NA	NA	NA
-0.000379780132766232	-0.000369531224038051	701.098060712352	25	35	17	0	0	2	1	0	CHOSP	Tannin	702.105337179232	-0.0136589644246406	-1	C25H35O17S2P	0	0	9	-8	-11	62.58	700.315208354441	0.684791645558562	-0.0800000000000001	0.68	1.4	0	0.04	0	Amino Sugar	Tannin	Other
-0.0015965933989521	-0.00203403930555006	701.098984078224	23	30	21	2	0	1	0	0	CHONS	Tannin	702.106260545104	-0.119380226451863	-1	C23H30N2O21S	0	0	10	-11	-14	35.5173913043478	700.316130689275	0.683869310725072	0.869565217391304	0.91304347826087	1.30434782608696	0.0869565217391304	0	NA	Other	Tannin	Other
-0.00122329635989736	-0.000895962322594419	701.099710318766	31	26	19	0	0	0	0	0	CHO	Lignin	702.106986785646	-0.22522371801561	-1	C31H26O19	0	0.441860465116279	19	0	0	49.2677419354839	700.31685611889	0.6831438811098	0.387096774193548	0.612903225806452	0.838709677419355	0	0	NA	Lignin	Lignin	Other
-0.000386955898821011	3.64739560300298e-05	701.100345785972	42	23	9	0	0	0	1	0	CHOP	ConHC	702.107622252852	0.493648462007182	-1	C42H23O9P	0.6875	0.726027397260274	32	23	22	67.0857142857143	700.317490876528	0.682509123472187	-0.238095238095238	0.214285714285714	0.547619047619048	0	0.0238095238095238	0	Cond Hydrocarbon	Cond Hydrocarbon	Phytochemical
0	0	701.100773300169	42	23	9	0	0	0	1	0	CHOP	ConHC	702.108049767049	-0.115252700467912	-1	C42H23O9P	0.6875	0.726027397260274	32	23	22	67.0857142857143	700.317917913359	0.682082086641344	-0.238095238095238	0.214285714285714	0.547619047619048	0	0.0238095238095238	0	Cond Hydrocarbon	Cond Hydrocarbon	Phytochemical
-0.000117446168213337	-0.000147970929698504	701.101390858066	0	0	0	0	0	0	0	0		None	702.108667324946	0	-1	NA	NA	NA	NA	NA	NA	NA	700.318534781685	0.681465218314997	NA	NA	NA	NA	NA	NA	NA	NA	NA
-0.000105352360560004	-0.000348477723350435	701.121253672705	29	34	16	0	0	2	0	0	CHOS	Lignin	702.128530139585	0.421981735248442	-1	C29H34O16S2	0	0.157894736842105	13	-3	-5	58.3344827586207	700.338375417328	0.661624582672175	0.0689655172413794	0.551724137931034	1.17241379310345	0	0	NA	Lignin	Lignin	Other
8.90949591633954e-05	0.000153952333685996	701.123275685869	0	0	0	0	0	0	0	0		None	702.130552152749	0	-1	NA	NA	NA	NA	NA	NA	NA	700.340395172694	0.659604827306225	NA	NA	NA	NA	NA	NA	NA	NA	NA
0.000118396792699592	0.000105220867451598	701.127314562132	22	38	21	0	0	2	0	0	CHOS	Carb	702.134591029012	0.15472088877732	-1	C22H38O21S2	0	0	4	-17	-19	49.9363636363636	700.344429539112	0.655570460888498	0.363636363636364	0.954545454545455	1.72727272727273	0	0	NA	Carbohydrate	Carbohydrate	Carbohydrate
-0.000105474306397149	-0.000173284618894088	701.132912823518	28	34	15	2	0	2	0	0	CHONS	Lignin	702.140189290398	-0.184403485153056	-1	C28H34N2O15S2	0	0.0909090909090909	13	-2	-6	54.1928571428571	700.350021549429	0.649978450571211	0.214285714285714	0.535714285714286	1.21428571428571	0.0714285714285714	0	NA	Lignin	Lignin	Other
-0.00113188518007226	-0.000471274273075743	701.135151127934	24	34	20	2	0	1	0	0	CHONS	Tannin	702.142427594814	0.191754522555074	-1	C24H34N2O20S	0	0	9	-11	-14	43.675	700.352257354534	0.647742645465883	0.583333333333333	0.833333333333333	1.41666666666667	0.0833333333333333	0	NA	Other	Tannin	Other
-0.00151407049988181	-0.00116654067652292	701.135805984117	32	30	18	0	0	0	0	0	CHO	Lignin	702.143082450997	0.187582568678253	-1	C32H30O18	0	0.391304347826087	18	0	0	54.95625	700.352911479499	0.647088520501143	0.1875	0.5625	0.9375	0	0	NA	Lignin	Lignin	Other
-0.000206439422735713	-0.000675021220590422	701.136294102409	35	31	10	2	0	1	1	0	CHONSP	Lignin	702.143570569289	0.18779237897565	-1	C35H31N2O10SP	0.380952380952381	0.5	22	12	8	66.8142857142857	700.353399052754	0.646600947246384	-0.228571428571429	0.285714285714286	0.885714285714286	0.0571428571428571	0.0285714285714286	2	Lignin	Lignin	Phytochemical
-0.000102150947840101	0.000334124167790473	701.13665867571	33	34	13	0	0	2	0	0	CHOS	Lignin	702.14393514259	0.209951410720656	-1	C33H34O13S2	0.111111111111111	0.346938775510204	17	4	2	63.7545454545455	700.353763218969	0.646236781031234	-0.121212121212121	0.393939393939394	1.03030303030303	0	0	NA	Lignin	Lignin	Other
-0.000299909835308644	-0.00104326894491139	701.137257463513	43	27	8	0	0	0	1	0	CHOP	ConHC	702.144533930393	-0.255754883232859	-1	C43H27O8P	0.647058823529412	0.684210526315789	31	23	22	70.9046511627907	700.35436133816	0.645638661840053	-0.372093023255814	0.186046511627907	0.627906976744186	0	0.0232558139534884	0	Cond Hydrocarbon	Cond Hydrocarbon	Phytochemical
-8.89944284807574e-05	-0.000332002550650014	701.137894884023	0	0	0	0	0	0	0	0		None	702.145171350903	0	-1	NA	NA	NA	NA	NA	NA	NA	700.354998046921	0.645001953079486	NA	NA	NA	NA	NA	NA	NA	NA	NA
-0.000209724105939574	0.00012797836698074	701.170932033339	27	43	15	0	0	2	1	0	CHOSP	AminoSugar	702.178208500219	-0.156510722306276	-1	C27H43O15S2P	0	0	7	-8	-11	75.0777777777778	700.38799830666	0.612001693339607	-0.518518518518518	0.555555555555556	1.59259259259259	0	0.037037037037037	0	Amino Sugar	Amino Sugar	Lipid
-0.00125300620663187	-0.000669261801767643	701.171669450367	25	38	19	2	0	1	0	0	CHONS	Carb	702.178945917247	0.00259599453994472	-1	C25H38N2O19S	0	0	8	-11	-14	51.18	700.388734900282	0.611265099718025	0.32	0.76	1.52	0.08	0	NA	Carbohydrate	Carbohydrate	Other
-0.00100224983898952	-0.0011485484727762	701.172240516057	33	34	17	0	0	0	0	0	CHO	Lignin	702.179516982937	0.117753596544186	-1	C33H34O17	0	0.346938775510204	17	0	0	60.3	700.389305328315	0.61069467168511	0	0.515151515151515	1.03030303030303	0	0	NA	Lignin	Lignin	Other
-0.000627486135018811	-0.00120117141515272	701.172862247288	34	38	12	0	0	2	0	0	CHOS	Lignin	702.180138714168	0.469040369543134	-1	C34H38O12S2	0.1	0.307692307692308	16	4	2	68.6823529411765	700.389926365315	0.610073634684682	-0.294117647058823	0.352941176470588	1.11764705882353	0	0	NA	Lignin	Lignin	Other
-0.000290204577367731	-0.000167483374919397	701.17369858325	44	31	7	0	0	0	1	0	CHOP	ConHC	702.18097505013	-0.334942611425521	-1	C44H31O7P	0.611111111111111	0.645569620253165	30	23	22	74.55	700.390761767417	0.609238232582811	-0.5	0.159090909090909	0.704545454545455	0	0.0227272727272727	0	Cond Hydrocarbon	Cond Hydrocarbon	Phytochemical
-0.000184380264327425	4.1421964011614e-05	701.174255461313	21	38	24	2	0	0	0	0	CHON	Other	702.181531928193	-0.11644794026838	-1	C21H38N2O24	0	0	4	-20	-22	38.5857142857143	700.391318023665	0.608681976334879	0.761904761904762	1.14285714285714	1.80952380952381	0.0952380952380952	0	NA	Other	Carbohydrate	Other
-5.82071074826357e-05	0.00015403624878972	701.175608442094	30	38	17	0	0	1	0	0	CHOS	Lignin	702.182884908974	0.121872132889063	-1	C30H38O17S	0	0.121951219512195	12	-5	-6	62.2	700.392669493696	0.607330506304379	-0.0666666666666664	0.566666666666667	1.26666666666667	0	0	NA	Lignin	Lignin	Other
-4.27653254206286e-07	-0.000381746156173786	701.176028352105	30	38	17	0	0	1	0	0	CHOS	Lignin	702.183304818985	-0.476134197876435	-1	C30H38O17S	0	0.121951219512195	12	-5	-6	62.2	700.393088934831	0.606911065168561	-0.0666666666666664	0.566666666666667	1.26666666666667	0	0	NA	Lignin	Lignin	Other
0.000567724796921331	6.19448213131609e-05	701.190060950005	26	42	16	2	0	2	0	0	CHONS	AminoSugar	702.197337416885	0.337904036781277	-1	C26H42N2O16S2	0	0	7	-9	-13	60.3	700.407105863807	0.592894136192854	0	0.615384615384615	1.61538461538462	0.0769230769230769	0	NA	Amino Sugar	Amino Sugar	Other
0.0075915093651377	0.00105025376626631	701.191126037318	23	43	22	0	0	0	1	0	CHOP	Carb	702.198402504198	-0.0611332888796653	-1	C23H43O22P	0	0	3	-19	-20	65.2565217391304	700.408169761834	0.591830238165812	-0.173913043478261	0.956521739130435	1.8695652173913	0	0.0434782608695652	0	Carbohydrate	Carbohydrate	Carbohydrate
0.0024359084693682	0.000725478689698602	701.191740628928	45	35	4	0	0	1	1	0	CHOSP	ConHC	702.199017095808	0.498029880237475	-1	C45H35O4SP	0.58974358974359	0.609756097560976	29	25	23	79.3	700.408783667186	0.59121633281427	-0.666666666666667	0.0888888888888889	0.777777777777778	0	0.0222222222222222	0	Unsat Hydrocarbon	Cond Hydrocarbon	Phytochemical
0.000167896010963415	6.37772317626816e-05	701.192193526969	45	35	4	0	0	1	1	0	CHOSP	ConHC	702.199469993849	-0.146941081103139	-1	C45H35O4SP	0.58974358974359	0.609756097560976	29	25	23	79.3	700.409236059517	0.590763940483271	-0.666666666666667	0.0888888888888889	0.777777777777778	0	0.0222222222222222	0	Unsat Hydrocarbon	Cond Hydrocarbon	Phytochemical
0.000105181909135712	-0.000106776462018986	701.192547615956	22	42	21	2	0	1	0	0	CHONS	Carb	702.199824082836	0.36033883086405	-1	C22H42N2O21S	0	0	3	-18	-21	49.9363636363636	700.409589753125	0.590410246875194	0.363636363636364	0.954545454545455	1.90909090909091	0.0909090909090909	0	NA	Carbohydrate	Carbohydrate	Other
0.000116629807913007	-3.05461494335053e-06	701.193083702234	30	38	19	0	0	0	0	0	CHO	Lignin	702.200360169114	0.52530674555841	-1	C30H38O19	0	0.121951219512195	12	-7	-7	60.3	700.410125240804	0.589874759195936	0	0.633333333333333	1.26666666666667	0	0	NA	Lignin	Lignin	Other
0.00012007168955613	4.62204986294998e-06	701.194403451972	41	35	9	0	0	0	1	0	CHOP	Lignin	702.201679918852	0.26959996524824	-1	C41H35O9P	0.483870967741935	0.549295774647887	25	16	15	75.5926829268293	700.411443516898	0.588556483102252	-0.536585365853658	0.219512195121951	0.853658536585366	0	0.024390243902439	0	Other	Lignin	Phytochemical
0	0	701.196435675368	40	34	8	2	0	1	0	0	CHONS	Lignin	702.203712142248	-0.178543128514124	-1	C40H34N2O8S	0.482758620689655	0.545454545454545	25	17	14	67.425	700.413473471095	0.586526528905097	-0.25	0.2	0.85	0.05	0	NA	Other	Lignin	Other
0	0	701.196970320997	27	42	19	0	0	1	0	0	CHOS	Carb	702.204246787877	-0.20924079737749	-1	C27H42O19S	0	0	7	-12	-13	62.4111111111111	700.414007519734	0.5859924802661	-0.0740740740740744	0.703703703703704	1.55555555555556	0	0	NA	Multi-class	Carbohydrate	Other
3.15819945656084e-05	-0.000497124694835169	701.198506135152	0	0	0	0	0	0	0	0		None	702.205782602032	0	-1	NA	NA	NA	NA	NA	NA	NA	700.415541618985	0.584458381014997	NA	NA	NA	NA	NA	NA	NA	NA	NA
0.000116468659859861	9.17583663450289e-05	701.205154784219	0	0	0	0	0	0	0	0		None	702.212431251099	0	-1	NA	NA	NA	NA	NA	NA	NA	700.422182844111	0.577817155888965	NA	NA	NA	NA	NA	NA	NA	NA	NA
0.000174760024631781	-0.000125042229121813	701.205929091923	40	35	8	2	0	0	1	0	CHONP	Lignin	702.213205558803	-0.146590953384731	-1	C40H35N2O8P	0.482758620689655	0.545454545454545	25	17	14	73.125	700.422956287216	0.577043712783734	-0.45	0.2	0.875	0.05	0.025	2	Other	Lignin	Phytochemical
5.78277696029237e-05	-0.000335395593787624	701.206501250942	27	43	19	0	0	0	1	0	CHOP	Carb	702.213777717822	-0.230709831118104	-1	C27H43O19P	0	0	7	-12	-13	70.8555555555556	700.423527807357	0.576472192642655	-0.37037037037037	0.703703703703704	1.59259259259259	0	0.037037037037037	0	Multi-class	Carbohydrate	Other
-0.00140818506603364	-0.000488065231521242	701.208176110002	26	42	18	2	0	1	0	0	CHONS	AminoSugar	702.215452576882	-0.169934286952818	-1	C26H42N2O18S	0	0	7	-11	-14	58.1076923076923	700.425200796255	0.574799203745329	0.0769230769230771	0.692307692307692	1.61538461538462	0.0769230769230769	0	NA	Multi-class	Amino Sugar	Other
-0.00190519605302903	-0.00401360120428489	701.208767638452	34	38	16	0	0	0	0	0	CHO	Lignin	702.216044105332	-0.0839227939218434	-1	C34H38O16	0	0.307692307692308	16	0	0	65.3294117647059	700.425791664199	0.574208335801245	-0.176470588235294	0.470588235294118	1.11764705882353	0	0	NA	Lignin	Lignin	Other
-0.00121409325829898	0.000358980212133889	701.209522602635	45	35	6	0	0	0	1	0	CHOP	ConHC	702.216799069515	0.464666446853443	-1	C45H35O6P	0.578947368421053	0.609756097560976	29	23	22	78.0333333333333	700.426545785382	0.573454214617982	-0.622222222222222	0.133333333333333	0.777777777777778	0	0.0222222222222222	0	Multi-class	Cond Hydrocarbon	Phytochemical
-0.000650125902945182	-0.000373209905283914	701.210141979177	45	35	6	0	0	0	1	0	CHOP	ConHC	702.217418446057	-0.4173635535764	-1	C45H35O6P	0.578947368421053	0.609756097560976	29	23	22	78.0333333333333	700.427164470323	0.572835529677377	-0.622222222222222	0.133333333333333	0.777777777777778	0	0.0222222222222222	0	Multi-class	Cond Hydrocarbon	Phytochemical
-6.52637598431115e-05	2.42842319383646e-05	701.210791907287	22	42	23	2	0	0	0	0	CHON	Carb	702.218068374167	-0.331388891362572	-1	C22H42N2O23	0	0	3	-20	-22	47.3454545454545	700.427813672717	0.572186327282907	0.454545454545455	1.04545454545455	1.90909090909091	0.0909090909090909	0	NA	Other	Carbohydrate	Other
-4.27653254206286e-07	-0.000381746156173786	701.212355126195	0	0	0	0	0	0	0	0		None	702.219631593075	0	-1	NA	NA	NA	NA	NA	NA	NA	700.429375146121	0.570624853879053	NA	NA	NA	NA	NA	NA	NA	NA	NA
-6.41636532332934e-05	-0.00031997917473195	701.214051697909	0	0	0	0	0	0	0	0		None	702.221328164789	0	-1	NA	NA	NA	NA	NA	NA	NA	700.431069823428	0.56893017657228	NA	NA	NA	NA	NA	NA	NA	NA	NA
-0.000535372371730437	0.00017388256962323	701.243447905677	29	51	13	0	0	2	1	0	CHOSP	Protein	702.250724372557	0.206823343354622	-1	C29H51O13S2P	0	0	5	-8	-11	85.851724137931	700.460433207128	0.539566792872392	-0.896551724137931	0.448275862068966	1.75862068965517	0	0.0344827586206897	0	Protein	Protein	Lipid
-0.000913069953846055	0.00135920321808587	701.244230304441	27	46	17	2	0	1	0	0	CHONS	AminoSugar	702.251506771321	0.301859628791622	-1	C27H46N2O17S	0	0	6	-11	-14	64.5222222222222	700.461214732258	0.5387852677419	-0.148148148148148	0.62962962962963	1.7037037037037	0.0740740740740741	0	NA	Amino Sugar	Amino Sugar	Other
-0.00217107849356172	-0.00154364037490089	701.245035500672	35	42	15	0	0	0	0	0	CHO	Lignin	702.252311967552	0.0836054893490278	-1	C35H42O15	0	0.272727272727273	15	0	0	70.0714285714286	700.4620190294	0.537980970600188	-0.342857142857143	0.428571428571429	1.2	0	0	NA	Lignin	Lignin	Other
-0.00252949589868734	-0.00189074947359841	701.24581472986	36	46	10	0	0	2	0	0	CHOS	Lignin	702.25309119674	0.210580575246909	-1	C36H46O10S2	0.0833333333333333	0.241379310344828	14	4	2	77.7166666666667	700.462797388494	0.537202611506473	-0.611111111111111	0.277777777777778	1.27777777777778	0	0	NA	Other	Lignin	Other
-0.000554978238054746	-0.00103220461384952	701.246365152565	46	39	5	0	0	0	1	0	CHOP	UnsatHC	702.253641619445	-0.186182081517601	-1	C46H39O5P	0.55	0.576470588235294	28	23	22	81.3652173913043	700.463347196592	0.536652803408401	-0.739130434782608	0.108695652173913	0.847826086956522	0	0.0217391304347826	0	Unsat Hydrocarbon	Unsat Hydrocarbon	Phytochemical
0	0	701.246859173301	0	0	0	0	0	0	0	0		None	702.254135640181	0	-1	NA	NA	NA	NA	NA	NA	NA	700.4638406657	0.536159334300351	NA	NA	NA	NA	NA	NA	NA	NA	NA
0	0	701.247659630144	24	50	17	2	0	2	0	0	CHONS	Carb	702.254936097024	0.218544674219161	-1	C24H50N2O17S2	0	0	1	-16	-20	67.425	700.464640228745	0.535359771254662	-0.25	0.708333333333333	2.08333333333333	0.0833333333333333	0	NA	Carbohydrate	Carbohydrate	Other
0	0	701.248876546884	0	0	0	0	0	0	0	0		None	702.256153013764	0	-1	NA	NA	NA	NA	NA	NA	NA	700.465855786665	0.534144213334685	NA	NA	NA	NA	NA	NA	NA	NA	NA
0	0	701.249328739908	43	43	5	0	0	1	1	0	CHOSP	UnsatHC	702.256605206788	0.393707954674249	-1	C43H43O5SP	0.444444444444444	0.480519480519481	23	18	16	84.1604651162791	700.466307474767	0.533692525233391	-0.837209302325581	0.116279069767442	1	0	0.0232558139534884	0	Unsat Hydrocarbon	Unsat Hydrocarbon	Phytochemical
0	0	701.270070477664	0	0	0	0	0	0	0	0		None	702.277346944544	0	-1	NA	NA	NA	NA	NA	NA	NA	700.487026052113	0.512973947887076	NA	NA	NA	NA	NA	NA	NA	NA	NA
-7.65253546586778e-05	-0.000487051381225364	701.274368996473	37	51	7	0	0	2	1	0	CHOSP	Lignin	702.281645463353	-0.3753217171516	-1	C37H51O7S2P	0.111111111111111	0.213114754098361	13	6	3	89.5702702702703	700.491319771157	0.50868022884265	-1.02702702702703	0.189189189189189	1.37837837837838	0	0.027027027027027	0	Other	Lignin	Lipid
-0.000433466460491636	0.000595573738318333	701.280626163879	28	50	16	2	0	1	0	0	CHONS	AminoSugar	702.287902630759	0.287101970964106	-1	C28H50N2O16S	0	0	5	-11	-14	70.4785714285714	700.497569951754	0.502430048245628	-0.357142857142857	0.571428571428571	1.78571428571429	0.0714285714285714	0	NA	Amino Sugar	Amino Sugar	Other
-0.00142085564828071	-0.000418154496831944	701.281290979686	36	46	14	0	0	0	0	0	CHO	Lignin	702.288567446566	0.268749118751991	-1	C36H46O14	0	0.241379310344828	14	0	0	74.55	700.498234025222	0.501765974777982	-0.5	0.388888888888889	1.27777777777778	0	0	NA	Lignin	Lignin	Other
-0.00164025549414246	-0.00278432893825421	701.281884788099	36	46	14	0	0	0	0	0	CHO	Lignin	702.289161254979	-0.576783754302635	-1	C36H46O14	0	0.241379310344828	14	0	0	74.55	700.498827170583	0.50117282941676	-0.5	0.388888888888889	1.27777777777778	0	0	NA	Lignin	Lignin	Other
-0.000288249262362139	0.000842637712640358	701.282430635232	47	43	4	0	0	0	1	0	CHOP	UnsatHC	702.289707102112	0.26951354466666	-1	C47H43O4P	0.523809523809524	0.545454545454545	27	23	22	84.5553191489362	700.499372408219	0.500627591781495	-0.851063829787234	0.0851063829787234	0.914893617021277	0	0.0212765957446809	0	Unsat Hydrocarbon	Unsat Hydrocarbon	Phytochemical
-0.000259545071964653	0.000273951787906747	701.283024543742	37	42	10	4	0	0	0	0	CHON	Lignin	702.290301010622	-0.295348834691482	-1	C37H42N4O10	0.217391304347826	0.357142857142857	19	9	5	68.0027027027027	700.499965653565	0.500034346434973	-0.27027027027027	0.27027027027027	1.13513513513514	0.108108108108108	0	NA	Other	Lignin	Other
0	0	701.283419770525	24	50	21	2	0	0	0	0	CHON	Carb	702.290696237405	-0.12752255679636	-1	C24H50N2O21	0	0	1	-20	-22	62.675	700.500360439034	0.499639560965761	-0.083333333333333	0.875	2.08333333333333	0.0833333333333333	0	NA	Carbohydrate	Carbohydrate	Other
0.000107327665161302	-7.43519941460428e-05	701.283860145777	0	0	0	0	0	0	0	0		None	702.291136612656	0	-1	NA	NA	NA	NA	NA	NA	NA	700.500800322559	0.499199677440743	NA	NA	NA	NA	NA	NA	NA	NA	NA
0	0	701.284329534078	35	47	11	2	0	0	1	0	CHONP	Lignin	702.291606000958	0.200587961581131	-1	C35H47N2O11P	0	0.207547169811321	14	3	0	79.8428571428571	700.501269186737	0.49873081326291	-0.685714285714286	0.314285714285714	1.34285714285714	0.0571428571428571	0.0285714285714286	2	Lignin	Lignin	Lipid
-4.27653254206286e-07	-0.000381746156173786	701.284844675381	33	50	14	0	0	1	0	0	CHOS	Protein	702.292121142261	0.00834715237422325	-1	C33H50O14S	0	0.04	9	-5	-6	77.5727272727273	700.501783752829	0.498216247171285	-0.606060606060606	0.424242424242424	1.51515151515152	0	0	NA	Protein	Protein	Other
-6.41636532332934e-05	-0.00031997917473195	701.2864270703	0	0	0	0	0	0	0	0		None	702.293703537179	0	-1	NA	NA	NA	NA	NA	NA	NA	700.503364380831	0.496635619168615	NA	NA	NA	NA	NA	NA	NA	NA	NA
0.000115769817126836	-1.64119040210877e-05	701.294478059197	33	51	14	0	0	0	1	0	CHOP	Protein	702.301754526077	-0.159005123675893	-1	C33H51O14P	0	0.04	9	-5	-6	84.4818181818182	700.511406379922	0.488593620077722	-0.848484848484849	0.424242424242424	1.54545454545455	0	0.0303030303030303	0	Protein	Protein	Lipid
0.000116037044215362	6.81512027314162e-05	701.302575984231	33	50	16	0	0	0	0	0	CHO	Protein	702.309852451111	0.047140857318838	-1	C33H50O16	0	0.04	9	-7	-7	75.8454545454546	700.519495262741	0.480504737259139	-0.545454545454546	0.484848484848485	1.51515151515152	0	0	NA	Protein	Protein	Other
-2.88509604672442e-05	-0.000600305637744711	701.303063480127	36	51	8	2	0	1	1	0	CHONSP	Lignin	702.310339947007	0.0482369274784055	-1	C36H51N2O8SP	0.0416666666666667	0.178571428571429	13	5	1	85.6333333333333	700.519982214294	0.480017785705513	-0.888888888888889	0.222222222222222	1.41666666666667	0.0555555555555556	0.0277777777777778	2	Other	Lignin	Lipid
-0.000331704367653804	-0.000738461757775731	701.317833125172	37	50	13	0	0	0	0	0	CHO	Lignin	702.325109592052	0.0457056820815482	-1	C37H50O13	0	0.213114754098361	13	0	0	78.7864864864865	700.534735367422	0.465264632578055	-0.648648648648648	0.351351351351351	1.35135135135135	0	0	NA	Lignin	Lignin	Other
-0.000113034181542504	1.79847948174838e-05	701.318231819818	40	51	5	2	0	1	1	0	CHONSP	Lignin	702.325508286698	0.173240614158892	-1	C40H51N2O5SP	0.258064516129032	0.313432835820896	17	12	8	87.375	700.535133616882	0.464866383117965	-0.95	0.125	1.275	0.05	0.025	2	Unsat Hydrocarbon	Unsat Hydrocarbon	Phytochemical
-9.65902699316946e-05	-0.00019373691008528	701.319128289331	48	47	3	0	0	0	1	0	CHOP	UnsatHC	702.326404756211	-0.174948870051717	-1	C48H47O3P	0.5	0.516483516483517	26	23	22	87.6125	700.536029085389	0.463970914610854	-0.958333333333333	0.0625	0.979166666666667	0	0.0208333333333333	0	Unsat Hydrocarbon	Unsat Hydrocarbon	Phytochemical
0	0	701.336434987402	38	54	10	0	0	1	0	0	CHOS	Lignin	702.343711454282	0.0814275368823036	-1	C38H54O10S	0.037037037037037	0.1875	12	2	1	84.3	700.553316458646	0.44668354135365	-0.842105263157895	0.263157894736842	1.42105263157895	0	0	NA	Other	Lignin	Other
0.000231050448826591	8.50869657312214e-05	701.338398533684	47	46	4	2	0	0	0	0	CHON	UnsatHC	702.345675000564	0.118139599079049	-1	C47H46N2O4	0.48780487804878	0.511627906976744	26	22	20	79.7042553191489	700.555277812415	0.444722187584944	-0.680851063829787	0.0851063829787234	0.978723404255319	0.0425531914893617	0	NA	Unsat Hydrocarbon	Unsat Hydrocarbon	Other
0.000220591108095431	0.000239364588174316	701.339324091577	34	54	15	0	0	0	0	0	CHO	Protein	702.346600558457	-0.469132415227182	-1	C34H54O15	0	0.0188679245283019	8	-7	-7	80.4176470588235	700.556202336822	0.443797663178088	-0.705882352941177	0.441176470588235	1.58823529411765	0	0	NA	Protein	Protein	Other
1.54975004971218e-05	0.000198818616505401	701.354688474108	39	58	7	0	0	2	0	0	CHOS	Lignin	702.361964940988	0.613153236166301	-1	C39H58O7S2	0.0666666666666667	0.164179104477612	11	4	2	89.5307692307692	700.571549563346	0.428450436653861	-1.02564102564103	0.179487179487179	1.48717948717949	0	0	NA	Other	Lignin	Other
0.000186623230429804	-2.19677666498672e-05	701.367498552981	0	0	0	0	0	0	0	0		None	702.374775019861	0	-1	NA	NA	NA	NA	NA	NA	NA	700.584345338371	0.415654661629446	NA	NA	NA	NA	NA	NA	NA	NA	NA
9.39788893389846e-05	9.86985123493538e-05	701.368087545139	36	63	7	0	0	2	1	0	CHOSP	Lipid	702.375364012019	-0.116383665026407	-1	C36H63O7S2P	0	0	6	-1	-4	99.8833333333333	700.584933672855	0.415066327145269	-1.38888888888889	0.194444444444444	1.75	0	0.0277777777777778	0	Lipid	Lipid	Lipid
6.85355606424897e-05	-3.33290403121803e-05	701.37317354374	39	58	9	0	0	1	0	0	CHOS	Lignin	702.38045001062	-0.421224593856116	-1	C39H58O9S	0.0344827586206897	0.164179104477612	11	2	1	88.0692307692308	700.590013992384	0.409986007615771	-0.974358974358974	0.230769230769231	1.48717948717949	0	0	NA	Other	Lignin	Other
0.000702441485179631	0.000520985958774327	701.375688462686	35	58	14	0	0	0	0	0	CHO	Protein	702.382964929565	-0.43901743191901	-1	C35H58O14	0	0	7	-7	-7	84.7285714285714	700.592526103149	0.407473896850775	-0.857142857142857	0.4	1.65714285714286	0	0	NA	Protein	Protein	Other
0.000229711121956018	0.000174448933927936	701.376265435899	46	55	4	0	0	0	1	0	CHOP	UnsatHC	702.383541902779	0.362851783498573	-1	C46H55O4P	0.365853658536585	0.395348837209302	20	16	15	92.5173913043478	700.593102432109	0.406897567891292	-1.1304347826087	0.0869565217391304	1.19565217391304	0	0.0217391304347826	0	Unsat Hydrocarbon	Unsat Hydrocarbon	Phytochemical
0.000219865852854373	0.000101642984829436	701.376733012335	46	55	4	0	0	0	1	0	CHOP	UnsatHC	702.384009479215	-0.30284760491494	-1	C46H55O4P	0.365853658536585	0.395348837209302	20	16	15	92.5173913043478	700.593569486445	0.406430513555279	-1.1304347826087	0.0869565217391304	1.19565217391304	0	0.0217391304347826	0	Unsat Hydrocarbon	Unsat Hydrocarbon	Phytochemical
8.52974310609897e-05	7.34713353923114e-05	701.378024043315	45	54	3	2	0	1	0	0	CHONS	UnsatHC	702.385300510195	0.304376964247657	-1	C45H54N2O3S	0.358974358974359	0.382716049382716	20	17	14	85.6333333333333	700.594859075848	0.405140924151965	-0.888888888888889	0.0666666666666667	1.2	0.0444444444444444	0	NA	Unsat Hydrocarbon	Unsat Hydrocarbon	Other
0.000116758743076918	4.72572757028996e-05	701.386413387687	34	58	13	2	0	0	0	0	CHON	Protein	702.393689854567	0.284889992147792	-1	C34H58N2O13	0	0	7	-6	-8	82.0941176470588	700.603239052603	0.396760947396842	-0.764705882352941	0.382352941176471	1.70588235294118	0.0588235294117647	0	NA	Protein	Protein	Other
0.000252521854775346	6.82070075997691e-05	701.410743193	30	63	12	4	0	0	1	0	CHONP	Protein	702.41801965988	-0.0137262709384509	-1	C30H63N4O12P	0	0	2	-10	-15	90.7	700.627541691038	0.372458308961768	-1.06666666666667	0.4	2.1	0.133333333333333	0.0333333333333333	4	Other	Protein	Protein
0.000135555618693226	8.01090686678798e-05	701.411348229861	36	62	13	0	0	0	0	0	CHO	Protein	702.418624696741	0.594205142064531	-1	C36H62O13	0	0	6	-7	-7	88.8	700.62814605231	0.371853947690397	-1	0.361111111111111	1.72222222222222	0	0	NA	Protein	Protein	Other
0.000256662353151692	-1.35703877004099e-05	701.412116016214	36	62	13	0	0	0	0	0	CHO	Protein	702.419392483094	-0.498855239715087	-1	C36H62O13	0	0	6	-7	-7	88.8	700.628912981345	0.371087018654521	-1	0.361111111111111	1.72222222222222	0	0	NA	Protein	Protein	Other
6.77172336054532e-05	8.74644310762491e-06	701.412516617434	47	59	3	0	0	0	1	0	CHOP	UnsatHC	702.419793084314	0.554064521337935	-1	C47H59O3P	0.348837209302326	0.370786516853933	19	16	15	95.4702127659575	700.629313135251	0.370686864749359	-1.23404255319149	0.0638297872340425	1.25531914893617	0	0.0212765957446809	0	Unsat Hydrocarbon	Unsat Hydrocarbon	Phytochemical
-6.64664930028923e-05	-6.02870723649253e-05	701.52915133294	44	71	1	4	0	0	1	0	CHONP	Lipid	702.53642779982	0.173132916036373	-1	C44H71N4OP	0.157894736842105	0.168831168831169	12	11	6	100.459090909091	700.745817615391	0.254182384608612	-1.40909090909091	0.0227272727272727	1.61363636363636	0.0909090909090909	0.0227272727272727	4	Lipid	Lipid;Unsat Hydrocarbon	Lipid
-6.59184021059873e-05	-0.000416856449646165	701.597048842865	0	0	0	0	0	0	0	0		None	702.604325309745	0	-1	NA	NA	NA	NA	NA	NA	NA	700.81363931035	0.18636068964986	NA	NA	NA	NA	NA	NA	NA	NA	NA
0.00010501297447537	-5.84601116024837e-05	701.634327409061	0	0	0	0	0	0	0	0		None	702.641603875941	0	-1	NA	NA	NA	NA	NA	NA	NA	700.850876250966	0.149123749033834	NA	NA	NA	NA	NA	NA	NA	NA	NA
0.000124346894088896	0.000112496759587655	701.821058855628	0	0	0	0	0	0	0	0		None	702.828335322508	0	-1	NA	NA	NA	NA	NA	NA	NA	701.037399191532	0.96260080846821	NA	NA	NA	NA	NA	NA	NA	NA	NA
-0.00010888328500299	7.32797461376484e-05	701.918051960091	0	0	0	0	0	0	0	0		None	702.925328426971	0	-1	NA	NA	NA	NA	NA	NA	NA	701.134283992628	0.865716007372157	NA	NA	NA	NA	NA	NA	NA	NA	NA
-0.000110798428664106	-6.93932978323795e-07	702.092778155367	0	0	0	0	0	0	0	0		None	703.100054622247	0	-1	NA	NA	NA	NA	NA	NA	NA	701.308815087073	0.691184912926815	NA	NA	NA	NA	NA	NA	NA	NA	NA
-0.00022094311641236	0.000123211418050645	702.093758783855	0	0	0	0	0	0	0	0		None	703.101035250735	0	-1	NA	NA	NA	NA	NA	NA	NA	701.309794620583	0.690205379417307	NA	NA	NA	NA	NA	NA	NA	NA	NA
0.000227559332279697	2.81703493930767e-05	702.192771897149	0	0	0	0	0	0	0	0		None	703.200048364029	0	-1	NA	NA	NA	NA	NA	NA	NA	701.40869717495	0.591302825050207	NA	NA	NA	NA	NA	NA	NA	NA	NA
0.00264983682446195	0.000728889748614675	702.193837190477	0	0	0	0	0	0	0	0		None	703.201113657357	0	-1	NA	NA	NA	NA	NA	NA	NA	701.409761278762	0.590238721238279	NA	NA	NA	NA	NA	NA	NA	NA	NA
3.15819945656084e-05	-0.000497124694835169	702.201146954525	0	0	0	0	0	0	0	0		None	703.208423421405	0	-1	NA	NA	NA	NA	NA	NA	NA	701.417062880662	0.582937119337998	NA	NA	NA	NA	NA	NA	NA	NA	NA
-9.31608061209424e-05	-0.000406012341575864	702.21095722629	27	45	16	1	0	2	0	0	CHONS	AminoSugar	703.21823369317	-0.366756516907687	-1	C27H45NO16S2	0	0	6	-10	-13	66.6333333333333	701.42686219819	0.573137801810162	-0.222222222222222	0.592592592592593	1.66666666666667	0.037037037037037	0	NA	Amino Sugar	Amino Sugar	Other
6.41132147368486e-05	8.4010027869403e-05	702.289054810675	0	0	0	0	0	0	0	0		None	703.296331277554	0	-1	NA	NA	NA	NA	NA	NA	NA	701.504872578114	0.495127421885627	NA	NA	NA	NA	NA	NA	NA	NA	NA
0.00011380933567542	8.8473733354712e-05	702.33208070463	37	53	10	1	0	1	0	0	CHONS	Lignin	703.33935717151	-0.482774078128442	-1	C37H53NO10S	0	0.166666666666667	12	2	0	81.8675675675676	701.547850428972	0.452149571028144	-0.756756756756757	0.27027027027027	1.43243243243243	0.027027027027027	0	NA	Other	Lignin	Other
0.000122119199590326	5.73180981913139e-05	702.332593225497	0	0	0	0	0	0	0	0		None	703.339869692377	0	-1	NA	NA	NA	NA	NA	NA	NA	701.548362377554	0.451637622446469	NA	NA	NA	NA	NA	NA	NA	NA	NA
0.00011389029361697	0.000125499384526457	702.334007386536	33	53	15	1	0	0	0	0	CHON	Protein	703.341283853416	0.335803669737772	-1	C33H53NO15	0	0	8	-7	-8	77.5727272727273	701.549774959528	0.450225040472446	-0.606060606060606	0.454545454545455	1.60606060606061	0.0303030303030303	0	NA	Protein	Protein	Other
0.000106700814478461	0.000113865203647858	702.334532174754	33	53	15	1	0	0	0	0	CHON	Protein	703.341808641634	-0.410331975277144	-1	C33H53NO15	0	0	8	-7	-8	77.5727272727273	701.550299161762	0.449700838237504	-0.606060606060606	0.454545454545455	1.60606060606061	0.0303030303030303	0	NA	Protein	Protein	Other
8.90949591633954e-05	0.000153952333685996	702.356706096523	41	54	7	1	0	0	1	0	CHONP	Lignin	703.363982563403	-0.274338902844914	-1	C41H54NO7P	0.21875	0.295774647887324	16	9	7	89.4951219512195	701.572448323932	0.427551676067765	-1.02439024390244	0.170731707317073	1.31707317073171	0.024390243902439	0.024390243902439	1	Other	Lignin	Phytochemical
6.85355606424897e-05	-3.33290403121803e-05	702.367722647099	38	57	9	1	0	1	0	0	CHONS	Lipid	703.374999113979	0.574387519569148	-1	C38H57NO9S	0	0.142857142857143	11	2	0	85.8	701.583452573329	0.416547426670604	-0.894736842105263	0.236842105263158	1.5	0.0263157894736842	0	NA	Other	Lipid	Other
0.000119827658293834	4.13722790577816e-05	702.369350158633	0	0	0	0	0	0	0	0		None	703.376626625513	0	-1	NA	NA	NA	NA	NA	NA	NA	701.58507826757	0.414921732430457	NA	NA	NA	NA	NA	NA	NA	NA	NA
0.000135555618693226	8.01090686678798e-05	702.369894690574	47	49	3	3	0	0	0	0	CHON	UnsatHC	703.377171157454	0.314621167036791	-1	C47H49N3O3	0.463414634146341	0.482352941176471	25	22	19	80.9170212765958	701.585622191481	0.41437780851868	-0.723404255319149	0.0638297872340425	1.04255319148936	0.0638297872340425	0	NA	Unsat Hydrocarbon	Unsat Hydrocarbon	Other
0.000421825015189984	0.000395838509236207	702.370853492595	34	57	14	1	0	0	0	0	CHON	Protein	703.378129959475	-0.31905338711268	-1	C34H57NO14	0	0	7	-7	-8	82.0941176470588	701.586579922895	0.413420077104547	-0.764705882352941	0.411764705882353	1.67647058823529	0.0294117647058824	0	NA	Protein	Protein	Other
8.01130208660425e-05	3.93732861132269e-05	702.372266760188	0	0	0	0	0	0	0	0		None	703.379543227068	0	-1	NA	NA	NA	NA	NA	NA	NA	701.587991612421	0.41200838757868	NA	NA	NA	NA	NA	NA	NA	NA	NA
0.000112916365648459	2.25696805298905e-05	702.438281643601	0	0	0	0	0	0	0	0		None	703.445558110481	0	-1	NA	NA	NA	NA	NA	NA	NA	701.653932783026	0.346067216974348	NA	NA	NA	NA	NA	NA	NA	NA	NA
-6.46917918884356e-05	-0.000319209229922803	702.485668837522	0	0	0	0	0	0	0	0		None	703.492945304402	0	-1	NA	NA	NA	NA	NA	NA	NA	701.701267063983	0.298732936017473	NA	NA	NA	NA	NA	NA	NA	NA	NA
7.25159841027542e-05	0.000143457182883304	702.530784092041	0	0	0	0	0	0	0	0		None	703.538060558921	0	-1	NA	NA	NA	NA	NA	NA	NA	701.746331942405	0.253668057594609	NA	NA	NA	NA	NA	NA	NA	NA	NA
0.00109180988707119	0.000342427430606069	702.53147888442	42	73	7	1	0	0	0	0	CHON	Lipid	703.5387553513	-0.0734118765060442	-1	C42H73NO7	0	0.0666666666666667	7	0	-1	98.3	701.747025958973	0.25297404102696	-1.33333333333333	0.166666666666667	1.73809523809524	0.0238095238095238	0	NA	Lipid	Lipid	Other
0.000360655627874556	0.000146235305373205	702.532091354004	43	77	2	1	0	2	0	0	CHONS	Lipid	703.539367820884	0.290360746690747	-1	C43H77NO2S2	0.0263157894736842	0.0512820512820513	6	4	1	104.044186046512	701.747637744668	0.252362255332059	-1.53488372093023	0.0465116279069767	1.7906976744186	0.0232558139534884	0	NA	Lipid	Lipid;Unsat Hydrocarbon	Other
-8.29258316240755e-05	-0.000361905563665403	702.553505587168	40	81	4	1	0	2	0	0	CHONS	Lipid	703.560782054048	-0.114532176684908	-1	C40H81NO4S2	0	0	1	-3	-6	107.325	701.769028066508	0.230971933492015	-1.65	0.1	2.025	0.025	0	NA	Lipid	Lipid;Unsat Hydrocarbon	Other
0	0	702.608141555988	0	0	0	0	0	0	0	0		None	703.615418022868	0	-1	NA	NA	NA	NA	NA	NA	NA	701.823603028317	0.176396971682948	NA	NA	NA	NA	NA	NA	NA	NA	NA
9.28281868506294e-05	0.000137110247778505	702.610853623821	0	0	0	0	0	0	0	0		None	703.618130090701	0	-1	NA	NA	NA	NA	NA	NA	NA	701.826312067831	0.173687932169173	NA	NA	NA	NA	NA	NA	NA	NA	NA
-9.22462545833211e-05	7.32946641007474e-05	702.686679568067	0	0	0	0	0	0	0	0		None	703.693956034947	0	-1	NA	NA	NA	NA	NA	NA	NA	701.90205334415	0.0979466558499098	NA	NA	NA	NA	NA	NA	NA	NA	NA
0.000135153530727733	5.95826384813205e-05	702.710782464341	0	0	0	0	0	0	0	0		None	703.718058931221	0	-1	NA	NA	NA	NA	NA	NA	NA	701.926129326915	0.0738706730851391	NA	NA	NA	NA	NA	NA	NA	NA	NA
0.000119644295018334	6.24640751437919e-05	702.879596959821	0	0	0	0	0	0	0	0		None	703.886873426701	0	-1	NA	NA	NA	NA	NA	NA	NA	702.094755322621	0.90524467737896	NA	NA	NA	NA	NA	NA	NA	NA	NA
0.000249874014324675	0.00019576203638015	702.881160509749	0	0	0	0	0	0	0	0		None	703.888436976629	0	-1	NA	NA	NA	NA	NA	NA	NA	702.096317126675	0.903682873324783	NA	NA	NA	NA	NA	NA	NA	NA	NA
-6.64664930028923e-05	-6.02870723649253e-05	702.956791599276	0	0	0	0	0	0	0	0		None	703.964068066156	0	-1	NA	NA	NA	NA	NA	NA	NA	702.171863765852	0.828136234148019	NA	NA	NA	NA	NA	NA	NA	NA	NA
0	0	703.044714586726	0	0	0	0	0	0	0	0		None	704.051991053606	0	-1	NA	NA	NA	NA	NA	NA	NA	702.259688577709	0.74031142229137	NA	NA	NA	NA	NA	NA	NA	NA	NA
-6.64664930028923e-05	-6.02870723649253e-05	703.047436107902	27	20	17	4	0	1	0	0	CHONS	ConHC	704.054712574782	-0.421339814643335	-1	C27H20N4O17S	0	0.481481481481481	20	3	-2	30.7444444444444	702.26240706001	0.737592939990122	1.03703703703704	0.62962962962963	0.740740740740741	0.148148148148148	0	NA	Cond Hydrocarbon	Cond Hydrocarbon	Other
-0.000101665051325933	-0.000200375265053501	703.076831320074	0	0	0	0	0	0	0	0		None	704.084107786954	0	-1	NA	NA	NA	NA	NA	NA	NA	702.291769449225	0.708230550774601	NA	NA	NA	NA	NA	NA	NA	NA	NA
-8.89944284807574e-05	-0.000332002550650014	703.077352276315	24	33	18	0	0	2	1	0	CHOSP	Tannin	704.084628743195	-0.0519768416298586	-1	C24H33O18S2P	0	0	9	-9	-12	57.925	702.292289823762	0.707710176238038	0.0833333333333335	0.75	1.375	0	0.0416666666666667	0	Other	Tannin	Other
-0.000115754865839185	-0.000369000566782	703.077933040185	22	28	22	2	0	1	0	0	CHONS	Tannin	704.085209507065	0.329190746257574	-1	C22H28N2O22S	0	0	10	-12	-15	29.2090909090909	702.292869939146	0.70713006085407	1.09090909090909	1	1.27272727272727	0.0909090909090909	0	NA	Tannin	Tannin	Other
-0.00114814852447236	-0.00176723741869615	703.078708505838	30	24	20	0	0	0	0	0	CHO	Tannin	704.085984972718	0.153730772197087	-1	C30H24O20	0	0.45	19	-1	-1	45.1	702.293644538907	0.70635546109304	0.533333333333333	0.666666666666667	0.8	0	0	NA	Multi-class	Tannin	Other
-0.000884026508357378	-0.00201067936383068	703.079220462123	33	25	12	2	0	1	1	0	CHONSP	ConHC	704.086496929003	0.120083395565938	-1	C33H25N2O12SP	0.411764705882353	0.565217391304348	23	11	7	58.5727272727273	702.294155923537	0.705844076462995	0.0606060606060606	0.363636363636364	0.757575757575758	0.0606060606060606	0.0303030303030303	2	Cond Hydrocarbon	Cond Hydrocarbon	Phytochemical
-0.000236547967582397	-0.000687331487033249	703.079716893022	41	21	10	0	0	0	1	0	CHOP	ConHC	704.086993359902	0.34093116417246	-1	C41H21O10P	0.7	0.742857142857143	32	22	21	64.4707317073171	702.294651800117	0.705348199883133	-0.146341463414634	0.24390243902439	0.51219512195122	0	0.024390243902439	0	Cond Hydrocarbon	Cond Hydrocarbon	Phytochemical
-7.72888382171969e-05	-0.000258063819498776	703.080490544681	0	0	0	0	0	0	0	0		None	704.087767011561	0	-1	NA	NA	NA	NA	NA	NA	NA	702.295424587909	0.704575412090549	NA	NA	NA	NA	NA	NA	NA	NA	NA
6.4334843252094e-05	0.000266499206783694	703.081748074798	29	25	17	2	0	0	1	0	CHONP	Lignin	704.089024541678	0.0843031486864426	-1	C29H25N2O17P	0	0.428571428571429	19	2	-1	50.4724137931034	702.296680713857	0.703319286142801	0.344827586206896	0.586206896551724	0.862068965517241	0.0689655172413793	0.0344827586206897	2	Lignin	Lignin	Phytochemical
-4.27653254206286e-07	-0.000381746156173786	703.08210349207	27	28	20	0	0	1	0	0	CHOS	Tannin	704.08937995895	0.119405082248236	-1	C27H28O20S	0	0.1875	14	-6	-7	45.5222222222222	702.297035734267	0.70296426573293	0.518518518518519	0.740740740740741	1.03703703703704	0	0	NA	Tannin	Tannin	Other
0.000108589135390327	-0.000166428897322782	703.094299949454	34	24	17	0	0	0	0	0	CHO	ConHC	704.101576416334	-0.322496415078985	-1	C34H24O17	0.352941176470588	0.568627450980392	23	6	6	51.9176470588235	702.309218572978	0.690781427022216	0.294117647058823	0.5	0.705882352941177	0	0	NA	Cond Hydrocarbon	Cond Hydrocarbon	Other
-9.65902699316946e-05	-0.00019373691008528	703.113162110014	24	33	22	0	0	0	1	0	CHOP	Tannin	704.120438576894	-0.467706057379349	-1	C24H33O22P	0	0	9	-13	-14	53.175	702.328059671881	0.671940328119263	0.25	0.916666666666667	1.375	0	0.0416666666666667	0	Other	Tannin	Other
-0.000255558555994638	-0.000458434141274034	703.114104348143	25	37	17	0	0	2	1	0	CHOSP	Tannin	704.121380815023	-0.572574038267583	-1	C25H37O17S2P	0	0	8	-9	-12	64.86	702.329000857898	0.670999142101778	-0.16	0.68	1.48	0	0.04	0	Multi-class	Tannin	Other
-0.0016983378454854	-0.00226416081514174	703.114855477806	31	28	19	0	0	0	0	0	CHO	Lignin	704.122131944686	0.492491285009056	-1	C31H28O19	0	0.395348837209302	18	-1	-1	51.1064516129032	702.329751148843	0.670248851156771	0.32258064516129	0.612903225806452	0.903225806451613	0	0	NA	Lignin	Lignin	Other
-0.00110608130072407	-0.001654092205391	703.115438548142	31	28	19	0	0	0	0	0	CHO	Lignin	704.122715015022	-0.335589687470743	-1	C31H28O19	0	0.395348837209302	18	-1	-1	51.1064516129032	702.330333568118	0.66966643188232	0.32258064516129	0.612903225806452	0.903225806451613	0	0	NA	Lignin	Lignin	Other
-0.000793291926977724	-0.000303986639938295	703.115954730961	32	32	14	0	0	2	0	0	CHOS	Lignin	704.123231197841	0.164628510810539	-1	C32H32O14S2	0.0625	0.347826086956522	17	3	1	60.3	702.330849174562	0.669150825437782	0	0.4375	1	0	0	NA	Lignin	Lignin	Other
-0.000107976520047408	-0.000405557036582659	703.116515269887	42	25	9	0	0	0	1	0	CHOP	ConHC	704.123791736767	-0.245447418240369	-1	C42H25O9P	0.65625	0.698630136986301	31	22	21	68.4428571428571	702.331409087585	0.668590912414516	-0.285714285714286	0.214285714285714	0.595238095238095	0	0.0238095238095238	0	Cond Hydrocarbon	Cond Hydrocarbon	Phytochemical
-9.54837355715011e-05	-1.6818817208534e-05	703.117096438662	0	0	0	0	0	0	0	0		None	704.124372905542	0	-1	NA	NA	NA	NA	NA	NA	NA	702.331989607422	0.668010392577798	NA	NA	NA	NA	NA	NA	NA	NA	NA
0.000187105268330508	-0.000188601336048002	703.117857017243	30	29	16	2	0	0	1	0	CHONP	Lignin	704.125133484123	0.477075396868462	-1	C30H29N2O16P	0	0.368421052631579	18	2	-1	56.5	702.332749336734	0.66725066326569	0.133333333333333	0.533333333333333	0.966666666666667	0.0666666666666667	0.0333333333333333	2	Lignin	Lignin	Phytochemical
0.000102149895183525	-0.000152200573014208	703.118605332162	28	32	19	0	0	1	0	0	CHOS	Tannin	704.125881799042	-0.0458184292476515	-1	C28H32O19S	0	0.142857142857143	13	-6	-7	52.1571428571429	702.333496816078	0.666503183921691	0.285714285714286	0.678571428571429	1.14285714285714	0	0	NA	Tannin	Tannin	Other
3.15819945656084e-05	-0.000497124694835169	703.125422258647	32	33	14	0	0	1	1	0	CHOSP	Lignin	704.132698725527	0.233255994160703	-1	C32H33O14SP	0.0625	0.347826086956522	17	3	1	67.425	702.340306130722	0.659693869277817	-0.25	0.4375	1.03125	0	0.03125	0	Lignin	Lignin	Phytochemical
-8.88965287559241e-05	5.8240781220148e-05	703.150083286788	26	41	16	0	0	2	1	0	CHOSP	AminoSugar	704.157359753668	0.00483703304734777	-1	C26H41O16S2P	0	0	7	-9	-12	71.2615384615385	702.364939622139	0.635060377861009	-0.384615384615385	0.615384615384615	1.57692307692308	0	0.0384615384615385	0	Amino Sugar	Amino Sugar	Other
-0.00121998266978588	3.50471906358052e-05	703.151081426618	24	36	20	2	0	1	0	0	CHONS	Carb	704.158357893498	-0.206765277430413	-1	C24H36N2O20S	0	0	8	-12	-15	46.05	702.365936647437	0.634063352562862	0.5	0.833333333333333	1.5	0.0833333333333333	0	NA	Carbohydrate	Carbohydrate	Other
-0.00225199914903809	0.000305898010034139	703.151638556967	32	32	18	0	0	0	0	0	CHO	Lignin	704.158915023847	-0.0721411681608153	-1	C32H32O18	0	0.347826086956522	17	-1	-1	56.7375	702.366493155689	0.633506844310659	0.125	0.5625	1	0	0	NA	Lignin	Lignin	Other
-0.000911676690846122	-4.00770616103343e-05	703.152163181725	33	36	13	0	0	2	0	0	CHOS	Lignin	704.159439648605	0.416062440565307	-1	C33H36O13S2	0.0555555555555556	0.306122448979592	16	3	1	65.4818181818182	702.367017194647	0.632982805353322	-0.181818181818182	0.393939393939394	1.09090909090909	0	0	NA	Lignin	Lignin	Other
-0.000211961408775438	-0.000209856559915312	703.15253362541	43	29	8	0	0	0	1	0	CHOP	ConHC	704.15981009229	0.275967766922909	-1	C43H29O8P	0.617647058823529	0.657894736842105	30	22	21	72.2302325581395	702.367387224691	0.632612775309099	-0.418604651162791	0.186046511627907	0.674418604651163	0	0.0232558139534884	0	Cond Hydrocarbon	Cond Hydrocarbon	Phytochemical
-0.000341512962342882	-0.000465023604539691	703.153198768217	0	0	0	0	0	0	0	0		None	704.160475235097	0	-1	NA	NA	NA	NA	NA	NA	NA	702.368051624793	0.631948375206548	NA	NA	NA	NA	NA	NA	NA	NA	NA
-5.82071074826357e-05	0.00015403624878972	703.154176549884	21	40	20	2	0	2	0	0	CHONS	Carb	704.161453016764	0.184758246925895	-1	C21H40N2O20S2	0	0	3	-17	-21	46.7285714285714	702.369028314661	0.630971685339205	0.476190476190476	0.952380952380952	1.9047619047619	0.0952380952380952	0	NA	Carbohydrate	Carbohydrate	Other
-4.27653254206286e-07	-0.000381746156173786	703.155798731796	32	37	10	2	0	2	1	0	CHONSP	Lignin	704.163075198676	-0.499727389607277	-1	C32H37N2O10S2P	0.0588235294117647	0.272727272727273	16	6	1	70.9875	702.37064868523	0.62935131477002	-0.375	0.3125	1.15625	0.0625	0.03125	2	Lignin	Lignin	Phytochemical
-0.000106487102378289	-3.6571941021224e-05	703.173474684459	30	40	15	0	0	2	0	0	CHOS	Lignin	704.180751151339	0.157408678305484	-1	C30H40O15S2	0	0.0731707317073171	11	-4	-6	66	702.388304900766	0.611695099233657	-0.2	0.5	1.33333333333333	0	0	NA	Lignin	Lignin	Other
-0.000313270870674282	0.000468255806045028	703.186272485925	27	45	15	0	0	2	1	0	CHOSP	AminoSugar	704.193548952805	0.283605545313135	-1	C27H45O15S2P	0	0	6	-9	-12	77.1888888888889	702.401088412093	0.598911587907196	-0.592592592592593	0.555555555555556	1.66666666666667	0	0.037037037037037	0	Amino Sugar	Amino Sugar	Lipid
-0.000687122028999924	-0.0013550425384256	703.187026793364	25	40	19	2	0	1	0	0	CHONS	Carb	704.194303260244	0.418271001355534	-1	C25H40N2O19S	0	0	7	-12	-15	53.46	702.401841877265	0.598158122734503	0.24	0.76	1.6	0.08	0	NA	Carbohydrate	Carbohydrate	Other
-0.00174647562073795	-0.00148115980836939	703.187894218227	33	36	17	0	0	0	0	0	CHO	Lignin	704.195170685107	0.112250404413429	-1	C33H36O17	0	0.306122448979592	16	-1	-1	62.0272727272727	702.402708333554	0.597291666445926	-0.0606060606060606	0.515151515151515	1.09090909090909	0	0	NA	Lignin	Lignin	Other
0.000330842662807201	-0.000110976641927896	703.188467622357	0	0	0	0	0	0	0	0		None	704.195744089237	0	-1	NA	NA	NA	NA	NA	NA	NA	702.403281097416	0.59671890258403	NA	NA	NA	NA	NA	NA	NA	NA	NA
0.000146680519996501	-0.000300769496220891	703.18912027664	44	33	7	0	0	0	1	0	CHOP	ConHC	704.19639674352	-0.00968411669332119	-1	C44H33O7P	0.583333333333333	0.620253164556962	29	22	21	75.8454545454546	702.403933022939	0.596066977060673	-0.545454545454546	0.159090909090909	0.75	0	0.0227272727272727	0	Cond Hydrocarbon	Cond Hydrocarbon	Phytochemical
-6.28129512190177e-05	0.000844545384547149	703.189805158589	21	40	24	2	0	0	0	0	CHON	Other	704.197081625469	0.0264121098861006	-1	C21H40N2O24	0	0	3	-21	-23	41.3	702.404617140143	0.595382859856954	0.666666666666667	1.14285714285714	1.9047619047619	0.0952380952380952	0	NA	Other	Carbohydrate	Other
0.000166718306357401	-7.84169963995867e-05	703.190559947454	22	44	19	2	0	2	0	0	CHONS	Carb	704.197836414334	0.187743215334147	-1	C22H44N2O19S2	0	0	2	-17	-21	55.1181818181818	702.405371086204	0.594628913795987	0.181818181818182	0.863636363636364	2	0.0909090909090909	0	NA	Carbohydrate	Carbohydrate	Other
-5.82071074826357e-05	0.00015403624878972	703.191189222434	30	40	17	0	0	1	0	0	CHOS	Lignin	704.198465689314	0.21991014389328	-1	C30H40O17S	0	0.0731707317073171	11	-6	-7	64.1	702.40599965853	0.594000341470064	-0.133333333333334	0.566666666666667	1.33333333333333	0	0	NA	Lignin	Lignin	Other
0	0	703.191922392918	0	0	0	0	0	0	0	0		None	704.199198859798	0	-1	NA	NA	NA	NA	NA	NA	NA	702.406732010349	0.593267989650826	NA	NA	NA	NA	NA	NA	NA	NA	NA
0.000105350424368441	-3.54523518260439e-05	703.192677056695	31	36	13	4	0	1	0	0	CHONS	Lignin	704.199953523575	0.006291005101682	-1	C31H36N4O13S	0	0.230769230769231	16	3	-2	56.6225806451613	702.407485831462	0.592514168538059	0.129032258064516	0.419354838709677	1.16129032258065	0.129032258064516	0	NA	Lignin	Lignin	Protein
0.000343213915630856	3.02238696082889e-05	703.193940397454	26	40	22	0	0	0	0	0	CHO	Carb	704.201216864334	-0.133334239287879	-1	C26H40O22	0	0	7	-15	-15	55.9153846153846	702.408747761563	0.591252238436709	0.153846153846154	0.846153846153846	1.53846153846154	0	0	NA	Carbohydrate	Carbohydrate	Other
3.15819945656084e-05	-0.000497124694835169	703.19621966204	0	0	0	0	0	0	0	0		None	704.203496128919	0	-1	NA	NA	NA	NA	NA	NA	NA	702.411024481102	0.588975518897882	NA	NA	NA	NA	NA	NA	NA	NA	NA
-0.000384082258505419	0.000820718644571809	703.222074422158	27	45	19	0	0	0	1	0	CHOP	Carb	704.229350889038	-0.120862099608777	-1	C27H45O19P	0	0	6	-13	-14	72.9666666666667	702.436850371564	0.563149628435895	-0.444444444444445	0.703703703703704	1.66666666666667	0	0.037037037037037	0	Multi-class	Carbohydrate	Other
-0.000100680793742934	0.000328438132251423	703.222512875423	28	49	14	0	0	2	1	0	CHOSP	Protein	704.229789342303	0.489655511057733	-1	C28H49O14S2P	0	0	5	-9	-12	82.6928571428571	702.437288335248	0.56271166475176	-0.785714285714286	0.5	1.75	0	0.0357142857142857	0	Protein	Protein	Lipid
-0.00170804507155259	0.000687679322674894	703.223517922325	47	32	5	2	0	0	0	0	CHON	ConHC	704.230794389205	0.465414033959131	-1	C47H32N2O5	0.65	0.670588235294118	33	28	26	70.0021276595745	702.438292259906	0.561707740094221	-0.340425531914893	0.106382978723404	0.680851063829787	0.0425531914893617	0	NA	Other	Cond Hydrocarbon	Other
-0.00396897473190772	-0.00211337208504256	703.224300261399	34	40	16	0	0	0	0	0	CHO	Lignin	704.231576728279	0.0830825014281607	-1	C34H40O16	0	0.269230769230769	15	-1	-1	67.0058823529412	702.439073725413	0.560926274587018	-0.235294117647059	0.470588235294118	1.17647058823529	0	0	NA	Lignin	Lignin	Other
-0.00192832679363087	-0.00113704603380543	703.224808263351	37	41	8	2	0	1	1	0	CHONSP	Lignin	704.23208473023	0.0550572324741653	-1	C37H41N2O8SP	0.28	0.379310344827586	19	11	7	77.2459459459459	702.439581160125	0.560418839874501	-0.594594594594595	0.216216216216216	1.10810810810811	0.0540540540540541	0.027027027027027	2	Other	Lignin	Phytochemical
-0.000922060295223398	-0.000470547406675139	703.225509256979	45	37	6	0	0	0	1	0	CHOP	Lignin	704.232785723859	-0.0146166989261154	-1	C45H37O6P	0.552631578947368	0.585365853658537	28	22	21	79.3	702.440281371018	0.559718628982296	-0.666666666666667	0.133333333333333	0.822222222222222	0	0.0222222222222222	0	Unsat Hydrocarbon	Lignin	Phytochemical
-0.000110282560477759	-3.90867213643508e-05	703.226172269505	22	44	23	2	0	0	0	0	CHON	Carb	704.233448736385	0.0525318907698553	-1	C22H44N2O23	0	0	2	-21	-23	49.9363636363636	702.440943643218	0.559056356781866	0.363636363636364	1.04545454545455	2	0.0909090909090909	0	NA	Other	Carbohydrate	Other
-4.27653254206286e-07	-0.000381746156173786	703.227869584535	31	44	16	0	0	1	0	0	CHOS	Lignin	704.235146051415	-0.198790725119914	-1	C31H44O16S	0	0.0454545454545455	10	-6	-7	69.4935483870968	702.442639063011	0.557360936988971	-0.32258064516129	0.516129032258065	1.41935483870968	0	0	NA	Lignin	Lignin	Other
0	0	703.228314144981	34	45	8	2	0	2	1	0	CHONSP	Lignin	704.235590611861	-0.136730040863548	-1	C34H45N2O8S2P	0.0476190476190476	0.2	14	6	1	80.4176470588235	702.443083127057	0.556916872943134	-0.705882352941177	0.235294117647059	1.32352941176471	0.0588235294117647	0.0294117647058824	2	Other	Lignin	Lipid
-9.42316573630762e-05	-0.000303556488825077	703.253284819844	0	0	0	0	0	0	0	0		None	704.260561286724	0	-1	NA	NA	NA	NA	NA	NA	NA	702.468025919441	0.531974080558825	NA	NA	NA	NA	NA	NA	NA	NA	NA
-9.25180979866243e-05	0.000420232834023249	703.258354160513	39	44	10	0	0	1	0	0	CHOS	Lignin	704.265630627393	-0.159462549651407	-1	C39H44O10S	0.25	0.363636363636364	18	8	7	76.3769230769231	702.473089599639	0.526910400360862	-0.564102564102564	0.256410256410256	1.12820512820513	0	0	NA	Other	Lignin	Other
-0.000544518530417374	0.000307704455449608	703.259107061425	29	53	13	0	0	2	1	0	CHOSP	Protein	704.266383528305	0.193322155734583	-1	C29H53O13S2P	0	0	4	-9	-12	87.8172413793103	702.473841659855	0.526158340144775	-0.96551724137931	0.448275862068966	1.82758620689655	0	0.0344827586206897	0	Protein	Protein	Lipid
-0.00267167364299816	-0.000708435925091338	703.259955348455	29	45	14	4	0	0	1	0	CHONP	Protein	704.267231815335	-0.345224970646299	-1	C29H45N4O14P	0	0	10	-4	-9	70.1275862068966	702.47468899968	0.525311000319675	-0.344827586206897	0.482758620689655	1.55172413793103	0.137931034482759	0.0344827586206897	4	Protein	Protein	Protein
-0.00434241848529772	-0.00160021253817546	703.260747951004	35	44	15	0	0	0	0	0	CHO	Lignin	704.268024417884	-0.00521674100763306	-1	C35H44O15	0	0.236363636363636	14	-1	-1	71.7	702.475480717202	0.524519282797769	-0.4	0.428571428571429	1.25714285714286	0	0	NA	Lignin	Lignin	Other
-0.000923235824913308	0.000664548740799762	703.2612766507	36	48	10	0	0	2	0	0	CHOS	Lignin	704.268553117579	0.477125123789398	-1	C36H48O10S2	0.0416666666666667	0.206896551724138	13	3	1	79.3	702.476008826547	0.5239911734526	-0.666666666666667	0.277777777777778	1.33333333333333	0	0	NA	Other	Lignin	Other
-0.000358020981035435	-0.000976773537379384	703.261944107134	46	41	5	0	0	0	1	0	CHOP	UnsatHC	704.269220574014	-0.0846798522301281	-1	C46H41O5P	0.525	0.552941176470588	27	22	21	82.604347826087	702.476675537694	0.523324462306391	-0.782608695652174	0.108695652173913	0.891304347826087	0	0.0217391304347826	0	Unsat Hydrocarbon	Unsat Hydrocarbon	Phytochemical
-9.39142325575613e-05	7.86893320806617e-05	703.262376802508	23	48	22	2	0	0	0	0	CHON	Carb	704.269653269388	0.309495106880706	-1	C23H48N2O22	0	0	1	-21	-23	57.8217391304348	702.477107749916	0.522892250083942	0.0869565217391304	0.956521739130435	2.08695652173913	0.0869565217391304	0	NA	Carbohydrate	Carbohydrate	Other
0	0	703.263932886783	34	45	12	2	0	0	1	0	CHONP	Lignin	704.271209353662	-0.281033158467136	-1	C34H45N2O12P	0	0.2	14	2	-1	77.0647058823529	702.478662096653	0.521337903346534	-0.588235294117647	0.352941176470588	1.32352941176471	0.0588235294117647	0.0294117647058824	2	Lignin	Lignin	Lipid
-4.27653254206286e-07	-0.000381746156173786	703.264480127542	35	49	7	2	0	2	1	0	CHONSP	Lignin	704.271756594422	0.174980150950143	-1	C35H49N2O7S2P	0.0434782608695652	0.169811320754717	13	6	1	84.7285714285714	702.479208726359	0.520791273641407	-0.857142857142857	0.2	1.4	0.0571428571428571	0.0285714285714286	2	Other	Lignin	Lipid
0.0001284419338917	-1.97069415746285e-05	703.284065874156	0	0	0	0	0	0	0	0		None	704.291342341036	0	-1	NA	NA	NA	NA	NA	NA	NA	702.498772603353	0.501227396647096	NA	NA	NA	NA	NA	NA	NA	NA	NA
8.6949997062067e-05	6.45994190528881e-05	703.291376059391	43	44	9	0	0	0	0	0	CHO	Lignin	704.298652526271	-0.169693595756632	-1	C43H44O9	0.382352941176471	0.454545454545455	22	13	13	77.5325581395349	702.50607462597	0.493925374030141	-0.604651162790698	0.209302325581395	1.02325581395349	0	0	NA	Other	Lignin	Other
0.00034898080602564	0.000188748218927093	703.29291890616	0	0	0	0	0	0	0	0		None	704.30019537304	0	-1	NA	NA	NA	NA	NA	NA	NA	702.507615749982	0.492384250017722	NA	NA	NA	NA	NA	NA	NA	NA	NA
-0.000100183255080353	-0.000228953893517634	703.294437492094	40	48	9	0	0	1	0	0	CHOS	Lignin	704.301713958974	0.269587198696632	-1	C40H48O9S	0.233333333333333	0.333333333333333	17	8	7	80.25	702.50913264025	0.490867359750382	-0.7	0.225	1.2	0	0	NA	Other	Lignin	Other
-0.000557156345878824	0.00112286543045036	703.295595064407	30	57	12	0	0	2	1	0	CHOSP	Protein	704.302871531287	0.0477828710440491	-1	C30H57O12S2P	0	0	3	-9	-12	92.6	702.510288920007	0.489711079992844	-1.13333333333333	0.4	1.9	0	0.0333333333333333	0	Protein	Protein	Lipid
-0.000963842519396038	7.10613037550081e-05	703.296387933164	49	40	3	2	0	0	0	0	CHON	UnsatHC	704.303664400044	0.324804012517166	-1	C49H40N2O3	0.590909090909091	0.604395604395604	31	28	26	76.5857142857143	702.51108090344	0.488919096560153	-0.571428571428571	0.0612244897959184	0.816326530612245	0.0408163265306122	0	NA	Unsat Hydrocarbon	Unsat Hydrocarbon	Other
-0.00149028917040489	0.00166789569413415	703.297110525487	36	48	14	0	0	0	0	0	CHO	Lignin	704.304386992367	0.0273430545696217	-1	C36H48O14	0	0.206896551724138	13	-1	-1	76.1333333333333	702.51180268891	0.488197311090289	-0.555555555555555	0.388888888888889	1.33333333333333	0	0	NA	Lignin	Lignin	Other
-0.000662165989803665	0.00130704404049131	703.29759917783	37	52	9	0	0	2	0	0	CHOS	Lignin	704.30487564471	0.566520841039363	-1	C37H52O9S2	0.0384615384615385	0.180327868852459	12	3	1	83.4081081081081	702.512290795619	0.487709204380849	-0.810810810810811	0.243243243243243	1.40540540540541	0	0	NA	Other	Lignin	Other
-0.000155825595290954	0.000244083008433196	703.298675462138	37	44	10	4	0	0	0	0	CHON	Lignin	704.305951929018	-0.295716395608192	-1	C37H44N4O10	0.173913043478261	0.321428571428571	18	8	4	69.5432432432432	702.513365878139	0.486634121861471	-0.324324324324325	0.27027027027027	1.18918918918919	0.108108108108108	0	NA	Other	Lignin	Other
0	0	703.299544659671	0	0	0	0	0	0	0	0		None	704.306821126551	0	-1	NA	NA	NA	NA	NA	NA	NA	702.514234105118	0.485765894882206	NA	NA	NA	NA	NA	NA	NA	NA	NA
-4.27653254206286e-07	-0.000381746156173786	703.300507132268	33	52	14	0	0	1	0	0	CHOS	Protein	704.307783599148	-0.00927229237813608	-1	C33H52O14S	0	0	8	-6	-7	79.3	702.515195503009	0.484804496990819	-0.666666666666667	0.424242424242424	1.57575757575758	0	0	NA	Protein	Protein	Other
-6.41636532332934e-05	-0.00031997917473195	703.301143581091	0	0	0	0	0	0	0	0		None	704.308420047971	0	-1	NA	NA	NA	NA	NA	NA	NA	702.515831241168	0.484168758832197	NA	NA	NA	NA	NA	NA	NA	NA	NA
0.000124336848531653	2.14936185435274e-05	703.308858388734	0	0	0	0	0	0	0	0		None	704.316134855614	0	-1	NA	NA	NA	NA	NA	NA	NA	702.523537434388	0.476462565612337	NA	NA	NA	NA	NA	NA	NA	NA	NA
0.000106437769643019	8.94068107511887e-05	703.310689218349	34	57	9	0	0	2	1	0	CHOSP	Lipid	704.317965685229	0.27776285842756	-1	C34H57O9S2P	0	0	7	-2	-5	93.8294117647059	702.525366219682	0.474633780318072	-1.17647058823529	0.264705882352941	1.67647058823529	0	0.0294117647058824	0	Lipid	Lipid	Lipid
0.000114136506200787	5.19293410487428e-05	703.313957854827	41	44	7	4	0	0	0	0	CHON	Lignin	704.321234321707	-0.332992668524889	-1	C41H44N4O7	0.366666666666667	0.432835820895522	22	15	11	72.8121951219512	702.528631206371	0.471368793628699	-0.439024390243903	0.170731707317073	1.07317073170732	0.0975609756097561	0	NA	Other	Lignin	Other
-9.90433451027946e-05	0.000541589993546799	703.332495735558	29	56	15	2	0	1	0	0	CHONS	Protein	704.339772202438	0.521945624800055	-1	C29H56N2O15S	0	0	3	-12	-15	77.9896551724138	702.547148387539	0.452851612460904	-0.620689655172414	0.517241379310345	1.93103448275862	0.0689655172413793	0	NA	Protein	Protein	Other
-0.000268418004736665	-0.000282789976363117	703.333281763662	37	52	13	0	0	0	0	0	CHO	Lignin	704.340558230542	0.331552620345085	-1	C37H52O13	0	0.180327868852459	12	-1	-1	80.327027027027	702.547933537957	0.452066462043035	-0.702702702702703	0.351351351351351	1.40540540540541	0	0	NA	Lignin	Lignin	Other
-4.27653254206286e-07	-0.000381746156173786	703.336849905977	34	56	13	0	0	1	0	0	CHOS	Protein	704.344126372857	0.0513982318069541	-1	C34H56O13S	0	0	7	-6	-7	83.7705882352941	702.551497696052	0.448502303947521	-0.823529411764706	0.382352941176471	1.64705882352941	0	0	NA	Protein	Protein	Other
0.000225397631544011	4.31743591209492e-05	703.344672598901	36	52	12	2	0	0	0	0	CHON	Lignin	704.351949065781	0.108012790391508	-1	C36H52N2O12	0	0.142857142857143	12	0	-2	77.7166666666667	702.559311654088	0.440688345912349	-0.611111111111111	0.333333333333333	1.44444444444444	0.0555555555555556	0	NA	Lignin	Lignin	Other
0.000258227677145204	0.00019934270514791	703.345629932531	47	49	2	2	0	0	1	0	CHONP	UnsatHC	704.352906399411	0.367625499147652	-1	C47H49N2O2P	0.476190476190476	0.488372093023256	25	23	20	86.9808510638298	702.56026791875	0.439732081249645	-0.936170212765957	0.0425531914893617	1.04255319148936	0.0425531914893617	0.0212765957446809	2	Other	Unsat Hydrocarbon	Phytochemical
0.000358293477387047	0.000262125475047154	703.346283063888	45	52	5	0	0	1	0	0	CHOS	UnsatHC	704.353559530768	-0.0199630816868601	-1	C45H52O5S	0.358974358974359	0.397590361445783	20	15	14	85.6333333333333	702.560920320815	0.439079679184943	-0.888888888888889	0.111111111111111	1.15555555555556	0	0	NA	Unsat Hydrocarbon	Unsat Hydrocarbon	Other
0.000118396792699592	0.000105220867451598	703.347216440736	35	61	8	0	0	2	1	0	CHOSP	Lipid	704.354492907616	0.076548506374266	-1	C35H61O8S2P	0	0	6	-2	-5	97.7571428571428	702.561852655446	0.43814734455384	-1.31428571428571	0.228571428571429	1.74285714285714	0	0.0285714285714286	0	Lipid	Lipid	Lipid
0.00011380933567542	8.8473733354712e-05	703.353308634094	39	52	6	4	0	1	0	0	CHONS	Lignin	704.360585100974	0.242789886390835	-1	C39H52N4O6S	0.178571428571429	0.258064516129032	16	10	5	79.3	702.567938046207	0.432061953793436	-0.666666666666667	0.153846153846154	1.33333333333333	0.102564102564103	0	NA	Other	Lignin	Other
0.000125561757466903	8.39426203329145e-05	703.356158760284	0	0	0	0	0	0	0	0		None	704.363435227164	0	-1	NA	NA	NA	NA	NA	NA	NA	702.57078498992	0.429215010079815	NA	NA	NA	NA	NA	NA	NA	NA	NA
-0.000104887519533029	0.00016185842592369	703.367279228441	31	61	15	0	0	0	1	0	CHOP	Protein	704.374555695321	0.357912246061924	-1	C31H61O15P	0	0	2	-13	-14	93.3967741935484	702.581893040863	0.418106959136821	-1.16129032258065	0.483870967741935	1.96774193548387	0	0.032258064516129	0	Protein	Protein	Lipid
0.000260772918872563	0.000171701936128047	703.381062830671	37	56	11	2	0	0	0	0	CHON	Lipid	704.388339297551	0.101298594774971	-1	C37H56N2O11	0	0.11864406779661	11	0	-2	81.8675675675676	702.5956612522	0.404338747800239	-0.756756756756757	0.297297297297297	1.51351351351351	0.0540540540540541	0	NA	Other	Lipid	Other
0.000122119199590326	5.73180981913139e-05	703.381604472638	0	0	0	0	0	0	0	0		None	704.388880939518	0	-1	NA	NA	NA	NA	NA	NA	NA	702.596202289364	0.403797710635558	NA	NA	NA	NA	NA	NA	NA	NA	NA
0.000106700814478461	0.000113865203647858	703.382223023929	48	53	1	2	0	0	1	0	CHONP	UnsatHC	704.389499490809	0.0729042545358725	-1	C48H53N2OP	0.454545454545455	0.460674157303371	24	23	20	89.9875	702.596820149976	0.403179850024458	-1.04166666666667	0.0208333333333333	1.10416666666667	0.0416666666666667	0.0208333333333333	2	Other	Unsat Hydrocarbon	Phytochemical
0.000123010307477557	6.05837302800772e-05	703.382701770548	35	61	12	0	0	0	1	0	CHOP	Protein	704.389978237428	0.121659697682832	-1	C35H61O12P	0	0	6	-6	-7	94.5	702.597298362022	0.402701637978112	-1.2	0.342857142857143	1.74285714285714	0	0.0285714285714286	0	Protein	Protein	Lipid
0.000119644295018334	6.24640751437919e-05	703.383427997819	36	65	7	0	0	2	1	0	CHOSP	Lipid	704.390704464699	0.323494475220376	-1	C36H65O7S2P	0	0	5	-2	-5	101.466666666667	702.598023778381	0.401976221618952	-1.44444444444444	0.194444444444444	1.80555555555556	0	0.0277777777777778	0	Lipid	Lipid	Lipid
0.000100180331364673	-4.8418508339218e-05	703.384848371573	42	56	9	0	0	0	0	0	CHO	Lignin	704.392124838453	0.438048689702933	-1	C42H56O9	0.181818181818182	0.28	15	6	6	86.0857142857143	702.599442566133	0.400557433867107	-0.904761904761905	0.214285714285714	1.33333333333333	0	0	NA	Other	Lignin	Other
0.000106700814478461	0.000113865203647858	703.389591945446	40	56	5	4	0	1	0	0	CHONS	Lignin	704.396868412326	0.38785887047971	-1	C40H56N4O5S	0.166666666666667	0.230769230769231	15	10	5	83.1	702.604180843289	0.395819156711013	-0.8	0.125	1.4	0.1	0	NA	Unsat Hydrocarbon	Unsat Hydrocarbon	Other
0.000122469961961563	1.0580860863227e-05	703.391238845372	35	60	14	0	0	0	0	0	CHO	Protein	704.398515312252	-0.296248284546524	-1	C35H60O14	0	0	6	-8	-8	86.3571428571429	702.605825904272	0.394174095728204	-0.914285714285715	0.4	1.71428571428571	0	0	NA	Protein	Protein	Other
0	0	703.416426760589	40	65	6	0	0	1	1	0	CHOSP	Lipid	704.423703227469	0.346086637859082	-1	C40H65O6SP	0.03125	0.114285714285714	9	3	1	100.2	702.630985694438	0.369014305562246	-1.4	0.15	1.625	0	0.025	0	Lipid	Lipid	Lipid
8.68717004737486e-05	-5.08082406109137e-05	703.447230984569	38	64	6	4	0	1	0	0	CHONS	Lipid	704.454507451449	0.211576971793491	-1	C38H64N4O6S	0	0.0333333333333333	9	3	-2	88.8	702.661755522146	0.338244477854005	-1	0.157894736842105	1.68421052631579	0.105263157894737	0	NA	Lipid	Lipid	Other
0.000243886784533903	0.000235712032310931	703.47686581738	45	68	4	0	0	1	0	0	CHOS	Lipid	704.48414228426	-0.441348557932014	-1	C45H68O4S	0.175	0.214285714285714	12	8	7	97.0333333333333	702.691357264438	0.308642735561989	-1.28888888888889	0.0888888888888889	1.51111111111111	0	0	NA	Other	Lipid;Unsat Hydrocarbon	Other
-9.83494677751439e-05	-5.60855678067197e-05	703.605380642277	0	0	0	0	0	0	0	0		None	704.612657109157	0	-1	NA	NA	NA	NA	NA	NA	NA	702.819728588533	0.180271411466606	NA	NA	NA	NA	NA	NA	NA	NA	NA
-0.000104324636563516	3.22129304543415e-05	703.630258493192	0	0	0	0	0	0	0	0		None	704.637534960072	0	-1	NA	NA	NA	NA	NA	NA	NA	702.844578660618	0.155421339382315	NA	NA	NA	NA	NA	NA	NA	NA	NA
6.85355606424897e-05	-3.33290403121803e-05	703.673006324993	0	0	0	0	0	0	0	0		None	704.680282791873	0	-1	NA	NA	NA	NA	NA	NA	NA	702.887278759808	0.112721240192059	NA	NA	NA	NA	NA	NA	NA	NA	NA
0.000105036162023091	2.66021889844761e-05	703.821733515818	0	0	0	0	0	0	0	0		None	704.829009982698	0	-1	NA	NA	NA	NA	NA	NA	NA	703.035839880523	0.964160119477015	NA	NA	NA	NA	NA	NA	NA	NA	NA
-7.77634918764442e-05	0.000291936090153169	704.105883485242	0	0	0	0	0	0	0	0		None	705.113159952122	0	-1	NA	NA	NA	NA	NA	NA	NA	703.319672565553	0.680327434447463	NA	NA	NA	NA	NA	NA	NA	NA	NA
0.000108589135390327	-0.000166428897322782	704.116885056468	24	35	19	1	0	2	0	0	CHONS	Tannin	705.124161523348	0.436526315165649	-1	C24H35NO19S2	0	0	8	-11	-14	48.425	703.330661852326	0.669338147674011	0.416666666666667	0.791666666666667	1.45833333333333	0.0416666666666667	0	NA	Other	Tannin	Other
-4.62933563693491e-05	-0.000570458343350121	704.167201171	20	39	22	3	0	1	0	0	CHONS	Other	705.17447763788	0.160252283262248	-1	C20H39N3O22S	0	0	3	-19	-23	37.5	703.380921783435	0.619078216565072	0.8	1.1	1.95	0.15	0	NA	Other	Carbohydrate	Other
0.000750307505406244	0.000256776474928712	704.192085437116	24	40	19	3	0	0	1	0	CHONP	Carb	705.199361903996	0.00102879217103222	-1	C24H40N3O19P	0	0	7	-12	-16	57.925	703.405778263557	0.594221736442933	0.0833333333333335	0.791666666666667	1.66666666666667	0.125	0.0416666666666667	3	Carbohydrate	Carbohydrate	Other
0.000105350424368441	-3.54523518260439e-05	704.196538670534	0	0	0	0	0	0	0	0		None	705.203815137414	0	-1	NA	NA	NA	NA	NA	NA	NA	703.410226524455	0.589773475545144	NA	NA	NA	NA	NA	NA	NA	NA	NA
0	0	704.20734558864	0	0	0	0	0	0	0	0		None	705.21462205552	0	-1	NA	NA	NA	NA	NA	NA	NA	703.42102137546	0.578978624540468	NA	NA	NA	NA	NA	NA	NA	NA	NA
-9.90433451027946e-05	0.000541589993546799	704.220501640557	34	43	11	1	0	2	0	0	CHONS	Lignin	705.227778107437	-0.0361568805326898	-1	C34H43NO11S2	0	0.215686274509804	14	3	0	72.0352941176471	703.434162737211	0.565837262788591	-0.411764705882353	0.323529411764706	1.26470588235294	0.0294117647058824	0	NA	Lignin	Lignin	Other
-8.81062250818327e-05	0.000234208719747566	704.221743778917	0	0	0	0	0	0	0	0		None	705.229020245797	0	-1	NA	NA	NA	NA	NA	NA	NA	703.435403488589	0.56459651141131	NA	NA	NA	NA	NA	NA	NA	NA	NA
0.000106700814478461	0.000113865203647858	704.314645087311	43	48	6	1	0	0	1	0	CHONP	Lignin	705.321921554191	0.0045857203147854	-1	C43H48NO6P	0.371428571428571	0.421052631578947	21	15	13	85.4860465116279	703.528201062552	0.471798937448284	-0.883720930232558	0.13953488372093	1.11627906976744	0.0232558139534884	0.0232558139534884	1	Unsat Hydrocarbon	Lignin	Phytochemical
0	0	704.341809961764	0	0	0	0	0	0	0	0		None	705.349086428644	0	-1	NA	NA	NA	NA	NA	NA	NA	703.555335604463	0.444664395536734	NA	NA	NA	NA	NA	NA	NA	NA	NA
8.7716053151979e-05	-2.95186917180722e-06	704.347243584632	37	55	10	1	0	1	0	0	CHONS	Lignin	705.354520051512	0.209299273198463	-1	C37H55NO10S	0	0.133333333333333	11	1	-1	83.4081081081081	703.560763160099	0.439236839900559	-0.810810810810811	0.27027027027027	1.48648648648649	0.027027027027027	0	NA	Other	Lignin	Other
0.000238146184207072	0.000109967351898239	704.350110638335	33	55	15	1	0	0	0	0	CHON	Protein	705.357387105215	-0.307649736867903	-1	C33H55NO15	0	0	7	-8	-9	79.3	703.563627012425	0.436372987575396	-0.666666666666667	0.454545454545455	1.66666666666667	0.0303030303030303	0	NA	Protein	Protein	Other
0.000219393814747757	-3.4157643689134e-05	704.351178297778	44	52	5	1	0	0	1	0	CHONP	UnsatHC	705.358454764658	-0.204817503450539	-1	C44H52NO5P	0.351351351351351	0.392405063291139	20	15	13	88.8	703.56469347971	0.435306520290396	-1	0.113636363636364	1.18181818181818	0.0227272727272727	0.0227272727272727	1	Unsat Hydrocarbon	Unsat Hydrocarbon	Phytochemical
-5.27221160397966e-05	-0.000459598431089052	704.383352195071	40	56	6	3	0	0	1	0	CHONP	Lignin	705.390628661951	0.0629351273781344	-1	C40H56N3O6P	0.166666666666667	0.242424242424242	15	9	5	88.8	703.596831451341	0.403168548658641	-1	0.15	1.4	0.075	0.025	3	Unsat Hydrocarbon	Lignin	Lipid
0.000100180331364673	-4.8418508339218e-05	704.388721817442	0	0	0	0	0	0	0	0		None	705.395998284322	0	-1	NA	NA	NA	NA	NA	NA	NA	703.602195077944	0.397804922055798	NA	NA	NA	NA	NA	NA	NA	NA	NA
-1.97280181408753e-05	6.78069251950766e-05	704.462613552113	0	0	0	0	0	0	0	0		None	705.469890018993	0	-1	NA	NA	NA	NA	NA	NA	NA	703.676004304444	0.323995695555936	NA	NA	NA	NA	NA	NA	NA	NA	NA
0.000266079997476676	-7.80045238418266e-07	704.476472646979	0	0	0	0	0	0	0	0		None	705.483749113859	0	-1	NA	NA	NA	NA	NA	NA	NA	703.689847924121	0.310152075879046	NA	NA	NA	NA	NA	NA	NA	NA	NA
0	0	704.476956071618	39	68	6	3	0	0	1	0	CHONP	Lipid	705.484232538498	0.483217747525168	-1	C39H68N3O6P	0	0.03125	8	2	-2	98.3	703.690330808964	0.309669191036278	-1.33333333333333	0.153846153846154	1.74358974358974	0.0769230769230769	0.0256410256410256	3	Lipid	Lipid	Lipid
0.000202037644349244	0.000121089221424296	704.52805451086	0	0	0	0	0	0	0	0		None	705.53533097774	0	-1	NA	NA	NA	NA	NA	NA	NA	703.741372191232	0.258627808768097	NA	NA	NA	NA	NA	NA	NA	NA	NA
0.00109029418913745	0.000361177312832747	704.528980661383	0	0	0	0	0	0	0	0		None	705.536257128263	0	-1	NA	NA	NA	NA	NA	NA	NA	703.742297307607	0.257702692393082	NA	NA	NA	NA	NA	NA	NA	NA	NA
0.000345453750173003	0.000198807608778855	704.529474562454	42	75	5	1	0	1	0	0	CHONS	Lipid	705.536751029334	-0.220847651092909	-1	C42H75NO5S	0	0.04	6	1	-1	101.014285714286	703.742790657184	0.257209342816395	-1.42857142857143	0.119047619047619	1.78571428571429	0.0238095238095238	0	NA	Lipid	Lipid;Unsat Hydrocarbon	Other
6.77172336054532e-05	8.74644310762491e-06	704.552417942571	48	71	1	3	0	0	0	0	CHON	UnsatHC	705.559694409451	0.0276480494107061	-1	C48H71N3O	0.25	0.258426966292135	15	14	11	95.925	703.765708418517	0.23429158148258	-1.25	0.0208333333333333	1.47916666666667	0.0625	0	NA	Other	Unsat Hydrocarbon	Other
9.84450109194977e-05	0.000200898236912768	704.575897865143	0	0	0	0	0	0	0	0		None	705.583174332023	0	-1	NA	NA	NA	NA	NA	NA	NA	703.789162123198	0.210837876801861	NA	NA	NA	NA	NA	NA	NA	NA	NA
0.000116265287579629	-6.8832658248704e-05	704.576583567231	0	0	0	0	0	0	0	0		None	705.583860034111	0	-1	NA	NA	NA	NA	NA	NA	NA	703.789847059625	0.210152940374996	NA	NA	NA	NA	NA	NA	NA	NA	NA
9.28281868506294e-05	0.000137110247778505	704.57712535067	0	0	0	0	0	0	0	0		None	705.58440181755	0	-1	NA	NA	NA	NA	NA	NA	NA	703.790388238104	0.209611761896213	NA	NA	NA	NA	NA	NA	NA	NA	NA
0.000116265287579629	-6.8832658248704e-05	704.645178033236	0	0	0	0	0	0	0	0		None	705.652454500116	0	-1	NA	NA	NA	NA	NA	NA	NA	703.858364932437	0.14163506756347	NA	NA	NA	NA	NA	NA	NA	NA	NA
0.000381539808050177	8.27930522465178e-05	704.761215802476	0	0	0	0	0	0	0	0		None	705.768492269356	0	-1	NA	NA	NA	NA	NA	NA	NA	703.974273132867	0.025726867133244	NA	NA	NA	NA	NA	NA	NA	NA	NA
0.000112155209651677	-6.51455231719229e-05	704.762088682209	0	0	0	0	0	0	0	0		None	705.769365149089	0	-1	NA	NA	NA	NA	NA	NA	NA	703.975145037934	0.0248549620656604	NA	NA	NA	NA	NA	NA	NA	NA	NA
0	0	704.852849071375	0	0	0	0	0	0	0	0		None	705.860125538255	0	-1	NA	NA	NA	NA	NA	NA	NA	704.065804083239	0.934195916760928	NA	NA	NA	NA	NA	NA	NA	NA	NA
8.90949591633954e-05	0.000153952333685996	704.895632054139	0	0	0	0	0	0	0	0		None	705.902908521019	0	-1	NA	NA	NA	NA	NA	NA	NA	704.108539294142	0.891460705857639	NA	NA	NA	NA	NA	NA	NA	NA	NA
-9.90852984010956e-05	0.000132098243515969	704.999631254513	23	18	22	2	0	1	0	0	CHONS	Other	706.006907721393	0.401190135464313	-1	C23H18N2O22S	0	0.222222222222222	16	-6	-9	18.1695652173913	704.21242236808	0.78757763191993	1.47826086956522	0.956521739130435	0.782608695652174	0.0869565217391304	0	NA	Tannin	Other	Other
-0.000209359766221425	-0.000690512382728164	705.056961439649	23	31	19	0	0	2	1	0	CHOSP	Tannin	706.064237906529	-0.539896383908896	-1	C23H31O19S2P	0	0	9	-10	-13	52.8652173913043	704.269688537819	0.730311462180907	0.260869565217391	0.826086956521739	1.34782608695652	0	0.0434782608695652	0	Other	Tannin	Other
-7.72888382171969e-05	-0.000258063819498776	705.057944170875	29	22	21	0	0	0	0	0	CHO	ConHC	706.065220637755	0.194220790370706	-1	C29H22O21	0	0.459459459459459	19	-2	-2	40.6448275862069	704.270670171719	0.729329828281266	0.689655172413793	0.724137931034483	0.758620689655172	0	0	NA	Tannin	Cond Hydrocarbon	Other
-0.000205061693849509	-0.000279786061369996	705.058996445318	40	19	11	0	0	0	1	0	CHOP	ConHC	706.066272912198	0.318738921489354	-1	C40H19O11P	0.714285714285714	0.761194029850746	32	21	20	61.725	704.271721271183	0.728278728817259	-0.0499999999999998	0.275	0.475	0	0.025	0	Cond Hydrocarbon	Cond Hydrocarbon	Phytochemical
0.000122541950734731	0.000112462957993975	705.078545072288	0	0	0	0	0	0	0	0		None	706.085821539168	0	-1	NA	NA	NA	NA	NA	NA	NA	704.291248069981	0.708751930018821	NA	NA	NA	NA	NA	NA	NA	NA	NA
-8.88965287559241e-05	5.8240781220148e-05	705.091603096643	26	30	17	2	0	2	0	0	CHONS	Tannin	706.098879563523	-0.411605840919514	-1	C26H30N2O17S2	0	0.037037037037037	13	-4	-8	44.9538461538462	704.30429151363	0.695708486370449	0.538461538461538	0.653846153846154	1.15384615384615	0.0769230769230769	0	NA	Tannin	Tannin	Other
-0.000588274847943813	-0.00163196006828706	705.092994206508	24	35	18	0	0	2	1	0	CHOSP	Tannin	706.100270673388	-0.0403088467271286	-1	C24H35O18S2P	0	0	8	-10	-13	60.3	704.305681070169	0.694318929831184	0	0.75	1.45833333333333	0	0.0416666666666667	0	Other	Tannin	Other
-0.00235538173041328	-0.0027752617841763	705.093772542162	22	30	22	2	0	1	0	0	CHONS	Tannin	706.101049009042	0.0599638790662101	-1	C22H30N2O22S	0	0	9	-13	-16	31.8	704.306458536726	0.693541463273732	1	1	1.36363636363636	0.0909090909090909	0	NA	Other	Tannin	Other
-0.000404313769162453	-0.000651835990097408	705.094522446425	30	26	20	0	0	0	0	0	CHO	Tannin	706.101798913305	-0.078794169320523	-1	C30H26O20	0	0.4	18	-2	-2	47	704.307207603639	0.692792396360574	0.466666666666667	0.666666666666667	0.866666666666667	0	0	NA	Tannin	Tannin	Other
0	0	705.094996336177	31	30	15	0	0	2	0	0	CHOS	Lignin	706.102272803057	0.479918358125397	-1	C31H30O15S2	0	0.348837209302326	17	2	0	56.6225806451613	704.307680964242	0.692319035758032	0.129032258064516	0.483870967741935	0.967741935483871	0	0	NA	Lignin	Lignin	Other
0.000108589135390327	-0.000166428897322782	705.096489688077	0	0	0	0	0	0	0	0		None	706.103766154957	0	-1	NA	NA	NA	NA	NA	NA	NA	704.309172648652	0.690827351348162	NA	NA	NA	NA	NA	NA	NA	NA	NA
0	0	705.097525088406	19	34	22	2	0	2	0	0	CHONS	Other	706.104801555285	-0.480647185318762	-1	C19H34N2O22S2	0	0	4	-18	-22	30.3	704.310206892844	0.689793107156447	1.05263157894737	1.15789473684211	1.78947368421053	0.105263157894737	0	NA	Other	Carbohydrate	Other
-7.59035357594034e-05	-0.000481951404306248	705.112704348229	33	27	14	2	0	0	1	0	CHONP	Lignin	706.119980815109	0.0131442124516221	-1	C33H27N2O14P	0.3125	0.521739130434783	22	8	5	58.5727272727273	704.32536920337	0.674630796630481	0.0606060606060606	0.424242424242424	0.818181818181818	0.0606060606060606	0.0303030303030303	2	Lignin	Lignin	Phytochemical
0.000108589135390327	-0.000166428897322782	705.113812469209	21	39	20	0	0	2	1	0	CHOSP	Carb	706.121088936089	0.400282353173331	-1	C21H39O20S2P	0	0	3	-17	-20	60.3	704.326476087012	0.67352391298823	0	0.952380952380952	1.85714285714286	0	0.0476190476190476	0	Carbohydrate	Carbohydrate	Carbohydrate
3.15819945656084e-05	-0.000497124694835169	705.122754924127	31	31	17	0	0	0	1	0	CHOP	Lignin	706.130031391007	-0.205783921114273	-1	C31H31O17P	0	0.348837209302326	17	0	-1	62.1387096774193	704.335408556705	0.664591443295421	-0.064516129032258	0.548387096774194	1	0	0.032258064516129	0	Lignin	Lignin	Phytochemical
-7.25195891538666e-05	0.000227258490182535	705.128019157294	27	34	16	2	0	2	0	0	CHONS	Lignin	706.135295624174	-0.454854439227464	-1	C27H34N2O16S2	0	0	12	-4	-8	51.8555555555556	704.340666911782	0.659333088218091	0.296296296296296	0.592592592592593	1.25925925925926	0.0740740740740741	0	NA	Lignin	Lignin	Other
-0.000413097343921421	0.000401168961967723	705.129049309559	25	39	17	0	0	2	1	0	CHOSP	AminoSugar	706.136325776439	0.42759613129576	-1	C25H39O17S2P	0	0	7	-10	-13	67.14	704.34169591377	0.658304086230373	-0.24	0.68	1.56	0	0.04	0	Multi-class	Amino Sugar	Other
-0.00300380599966166	-0.00276222258893102	705.129940617524	23	34	21	2	0	1	0	0	CHONS	Tannin	706.137217084403	0.367876795556414	-1	C23H34N2O21S	0	0	8	-13	-16	40.4739130434783	704.342586226492	0.657413773507869	0.695652173913043	0.91304347826087	1.47826086956522	0.0869565217391304	0	NA	Other	Tannin	Other
-0.00153405435856434	-0.000983176057629828	705.130617266866	31	30	19	0	0	0	0	0	CHO	Lignin	706.137893733746	0.332865798653713	-1	C31H30O19	0	0.348837209302326	17	-2	-2	52.9451612903226	704.343262120282	0.656737879718435	0.258064516129032	0.612903225806452	0.967741935483871	0	0	NA	Lignin	Lignin	Other
-0.000418148327270724	-0.00111234252183235	705.131279626935	34	31	11	2	0	1	1	0	CHONSP	Lignin	706.138556093815	0.086321281387323	-1	C34H31N2O11SP	0.315789473684211	0.469387755102041	21	10	6	65.3294117647059	704.343923740753	0.656076259246674	-0.176470588235294	0.323529411764706	0.911764705882353	0.0588235294117647	0.0294117647058824	2	Lignin	Lignin	Phytochemical
-0.00013873008674841	-0.000928903202851868	705.132016348409	42	27	9	0	0	0	1	0	CHOP	ConHC	706.139292815289	-0.0337606039420641	-1	C42H27O9P	0.625	0.671232876712329	30	21	20	69.8	704.344659639598	0.65534036040242	-0.333333333333333	0.214285714285714	0.642857142857143	0	0.0238095238095238	0	Cond Hydrocarbon	Cond Hydrocarbon	Phytochemical
-5.82071074826357e-05	0.00015403624878972	705.132511031319	32	26	15	4	0	0	0	0	CHON	Lignin	706.139787498199	-0.455025059093962	-1	C32H26N4O15	0.230769230769231	0.51219512195122	22	7	3	46.05	704.34515377014	0.6548462298598	0.5	0.46875	0.8125	0.125	0	NA	Lignin	Lignin	Other
-0.000255096085667098	-0.000977812893813814	705.164412256099	28	38	15	2	0	2	0	0	CHONS	Lignin	706.171688722979	-0.465582640132276	-1	C28H38N2O15S2	0	0	11	-4	-8	58.2642857142857	704.377019373728	0.622980626272351	0.0714285714285716	0.535714285714286	1.35714285714286	0.0714285714285714	0	NA	Lignin	Lignin	Other
-0.00149379876244536	-0.000798680292941193	705.165557463012	26	43	16	0	0	2	1	0	CHOSP	AminoSugar	706.172833929891	0.253895363838355	-1	C26H43O16S2P	0	0	6	-10	-13	73.4538461538462	704.378163301892	0.6218366981077	-0.461538461538462	0.615384615384615	1.65384615384615	0	0.0384615384615385	0	Amino Sugar	Amino Sugar	Other
-0.00229542527478023	-0.000101394526235531	705.166212141888	26	35	17	4	0	0	1	0	CHONP	Tannin	706.173488608768	-0.00903286219347898	-1	C26H35N4O17P	0	0	12	-5	-10	53.7230769230769	704.378817249748	0.621182750251933	0.230769230769231	0.653846153846154	1.34615384615385	0.153846153846154	0.0384615384615385	4	Amino Sugar	Tannin	Other
-0.00201022310002125	-6.81611692058356e-05	705.166920448284	32	34	18	0	0	0	0	0	CHO	Lignin	706.174196915164	0.449427403791798	-1	C32H34O18	0	0.304347826086957	16	-2	-2	58.51875	704.379524765243	0.620475234757123	0.0625	0.5625	1.0625	0	0	NA	Lignin	Lignin	Other
-0.00125293057148863	-0.000351865500448279	705.167598342408	35	35	10	2	0	1	1	0	CHONSP	Lignin	706.174874809288	0.180897985234278	-1	C35H35N2O10SP	0.285714285714286	0.423076923076923	20	10	6	70.0714285714286	704.380201902424	0.619798097575767	-0.342857142857143	0.285714285714286	1	0.0571428571428571	0.0285714285714286	2	Lignin	Lignin	Phytochemical
0	0	705.16838867088	43	31	8	0	0	0	1	0	CHOP	ConHC	706.17566513776	-0.0150895317743604	-1	C43H31O8P	0.588235294117647	0.631578947368421	29	21	20	73.5558139534884	704.380991348408	0.619008651591685	-0.465116279069767	0.186046511627907	0.720930232558139	0	0.0232558139534884	0	Cond Hydrocarbon	Cond Hydrocarbon	Phytochemical
-0.000122364390560591	-0.000322343162516893	705.169236811146	44	35	3	0	0	2	1	0	CHOSP	ConHC	706.176513278026	0.0135968466240416	-1	C44H35O3S2P	0.578947368421053	0.594936708860759	28	25	22	79.7318181818182	704.381838541633	0.618161458366671	-0.681818181818182	0.0681818181818182	0.795454545454545	0	0.0227272727272727	0	Unsat Hydrocarbon	Cond Hydrocarbon	Phytochemical
-0.00136392852585895	0.00161648447965105	705.201852884385	27	47	15	0	0	2	1	0	CHOSP	AminoSugar	706.209129351265	0.381443575569826	-1	C27H47O15S2P	0	0	5	-10	-13	79.3	704.414418195474	0.585581804526441	-0.666666666666667	0.555555555555556	1.74074074074074	0	0.037037037037037	0	Amino Sugar	Amino Sugar	Lipid
-0.0041697827531327	0.000143491017312475	705.202682303804	25	42	19	2	0	1	0	0	CHONS	Carb	706.209958770684	0.409365249209768	-1	C25H42N2O19S	0	0	6	-13	-16	55.74	704.415246688755	0.584753311244526	0.16	0.76	1.68	0.08	0	NA	Carbohydrate	Carbohydrate	Other
-0.00328701586419199	-0.000899347651223569	705.203227601582	33	38	17	0	0	0	0	0	CHO	Lignin	706.210504068462	0.560352806165952	-1	C33H38O17	0	0.26530612244898	15	-2	-2	63.7545454545455	704.415791377649	0.584208622350957	-0.121212121212121	0.515151515151515	1.15151515151515	0	0	NA	Lignin	Lignin	Other
-0.00109482449551118	-0.000803740868931998	705.203726928416	33	38	17	0	0	0	0	0	CHO	Lignin	706.211003395296	-0.146698076347176	-1	C33H38O17	0	0.26530612244898	15	-2	-2	63.7545454545455	704.41629014693	0.583709853069649	-0.121212121212121	0.515151515151515	1.15151515151515	0	0	NA	Lignin	Lignin	Other
-0.000267376533035985	0.000586150430052838	705.20433226249	34	42	12	0	0	2	0	0	CHOS	Lignin	706.211608729369	0.225802052149557	-1	C34H42O12S2	0	0.230769230769231	14	2	0	72.0352941176471	704.416894805083	0.583105194917152	-0.411764705882353	0.352941176470588	1.23529411764706	0	0	NA	Lignin	Lignin	Other
-5.82071074826357e-05	0.00015403624878972	705.205131957494	21	42	24	2	0	0	0	0	CHON	Other	706.212408424374	0.484081874598109	-1	C21H42N2O24	0	0	2	-22	-24	44.0142857142857	704.41769360714	0.582306392859664	0.571428571428572	1.14285714285714	2	0.0952380952380952	0	NA	Other	Carbohydrate	Other
0	0	705.20673647995	32	39	14	2	0	0	1	0	CHONP	Lignin	706.21401294683	-0.173410790076306	-1	C32H39N2O14P	0	0.227272727272727	15	1	-2	69.20625	704.419296337972	0.580703662027872	-0.3125	0.4375	1.21875	0.0625	0.03125	2	Lignin	Lignin	Phytochemical
-0.000105222499426361	0.000174303411406648	705.208150164089	20	43	21	4	0	0	1	0	CHONP	Other	706.215426630969	0.445110967177192	-1	C20H43N4O21P	0	0	2	-19	-24	51.75	704.420708443579	0.57929155642114	0.3	1.05	2.15	0.2	0.05	4	Other	Carbohydrate	Other
0.000136773722998522	4.58947759926132e-05	705.211892168937	0	0	0	0	0	0	0	0		None	706.219168635816	0	-1	NA	NA	NA	NA	NA	NA	NA	704.424446270071	0.575553729929197	NA	NA	NA	NA	NA	NA	NA	NA	NA
-8.03929060151528e-05	0.000397829961727655	705.22228307715	34	42	14	0	0	1	0	0	CHOS	Lignin	706.22955954403	-0.0464387667164809	-1	C34H42O14S	0	0.230769230769231	14	0	-1	70.3588235294118	704.434825575703	0.565174424297197	-0.352941176470588	0.411764705882353	1.23529411764706	0	0	NA	Lignin	Lignin	Other
-0.000101152077518076	0.000152709414345381	705.235707241839	0	0	0	0	0	0	0	0		None	706.242983708719	0	-1	NA	NA	NA	NA	NA	NA	NA	704.44823475085	0.551765249150321	NA	NA	NA	NA	NA	NA	NA	NA	NA
-0.00015698707714022	0.000692018986901806	705.236857550417	0	0	0	0	0	0	0	0		None	706.244134017296	0	-1	NA	NA	NA	NA	NA	NA	NA	704.449383774983	0.550616225017279	NA	NA	NA	NA	NA	NA	NA	NA	NA
-0.000536254343645294	0.000912393715526293	705.238091994095	0	0	0	0	0	0	0	0		None	706.245368460975	0	-1	NA	NA	NA	NA	NA	NA	NA	704.45061684027	0.549383159730041	NA	NA	NA	NA	NA	NA	NA	NA	NA
-0.00539343101540139	0.0045870451087422	705.239086924171	0	0	0	0	0	0	0	0		None	706.246363391051	0	-1	NA	NA	NA	NA	NA	NA	NA	704.451610659398	0.54838934060183	NA	NA	NA	NA	NA	NA	NA	NA	NA
-0.00380104124554238	-0.0044169684541728	705.239712534414	34	42	16	0	0	0	0	0	CHO	Lignin	706.246989001294	0.419542327597683	-1	C34H42O16	0	0.230769230769231	14	-2	-2	68.6823529411765	704.452235571079	0.5477644289208	-0.294117647058823	0.470588235294118	1.23529411764706	0	0	NA	Lignin	Lignin	Other
-0.00127079338346462	0.0011840457587622	705.24020939318	34	42	16	0	0	0	0	0	CHO	Lignin	706.24748586006	-0.28397730852857	-1	C34H42O16	0	0.230769230769231	14	-2	-2	68.6823529411765	704.452731875048	0.54726812495187	-0.294117647058823	0.470588235294118	1.23529411764706	0	0	NA	Lignin	Lignin	Other
-0.000211280644252952	0.000139777161524336	705.240659599834	35	46	11	0	0	2	0	0	CHOS	Lignin	706.247936066714	0.308153801145859	-1	C35H46O11S2	0	0.2	13	2	0	76.5857142857143	704.453181578997	0.546818421002627	-0.571428571428571	0.314285714285714	1.31428571428571	0	0	NA	Lignin	Lignin	Other
-9.63939253630033e-05	-0.000207398513607247	705.241073462937	45	39	6	0	0	0	1	0	CHOP	Lignin	706.248349929817	0.106994491257289	-1	C45H39O6P	0.526315789473684	0.560975609756098	27	21	20	80.5666666666667	704.453594979977	0.546405020022803	-0.711111111111111	0.133333333333333	0.866666666666667	0	0.0222222222222222	0	Unsat Hydrocarbon	Lignin	Phytochemical
-0.000105867441543028	8.32028657856204e-06	705.241670847652	22	46	23	2	0	0	0	0	CHON	Carb	706.248947314532	0.266875821627445	-1	C22H46N2O23	0	0	1	-22	-24	52.5272727272727	704.454191697647	0.545808302352839	0.272727272727273	1.04545454545455	2.09090909090909	0.0909090909090909	0	NA	Other	Carbohydrate	Other
-5.82071074826357e-05	0.00015403624878972	705.242067060207	22	46	23	2	0	0	0	0	CHON	Carb	706.249343527087	-0.294133777422185	-1	C22H46N2O23	0	0	1	-22	-24	52.5272727272727	704.454587467788	0.545412532212367	0.272727272727273	1.04545454545455	2.09090909090909	0.0909090909090909	0	NA	Other	Carbohydrate	Other
0	0	705.242601412001	0	0	0	0	0	0	0	0		None	706.249877878881	0	-1	NA	NA	NA	NA	NA	NA	NA	704.45512122292	0.544878777080385	NA	NA	NA	NA	NA	NA	NA	NA	NA
0.000116629807913007	-3.05461494335053e-06	705.252380304982	0	0	0	0	0	0	0	0		None	706.259656771862	0	-1	NA	NA	NA	NA	NA	NA	NA	704.464889196701	0.535110803298608	NA	NA	NA	NA	NA	NA	NA	NA	NA
0.000120709032734027	7.51883560670003e-05	705.253281887533	0	0	0	0	0	0	0	0		None	706.260558354413	0	-1	NA	NA	NA	NA	NA	NA	NA	704.465789772537	0.534210227462722	NA	NA	NA	NA	NA	NA	NA	NA	NA
0.000107327665161302	-7.43519941460428e-05	705.254166131871	32	43	12	4	0	0	1	0	CHONP	Lignin	706.261442598751	0.0945507495776033	-1	C32H43N4O12P	0	0.142857142857143	14	2	-3	70.9875	704.46667302952	0.533326970479948	-0.375	0.375	1.34375	0.125	0.03125	4	Lignin	Lignin	Lipid
0.000135153530727733	5.95826384813205e-05	705.254666860012	30	46	15	2	0	1	0	0	CHONS	Protein	706.261943326892	-0.0762017447084273	-1	C30H46N2O15S	0	0	9	-6	-9	67.9	704.467173198544	0.532826801456395	-0.266666666666667	0.5	1.53333333333333	0.0666666666666667	0	NA	Protein	Protein	Other
-0.000102683542700835	0.000435367139430737	705.261261246878	31	46	18	0	0	0	0	0	CHO	Lignin	706.268537713758	-0.174210446944464	-1	C31H46O18	0	0	9	-9	-9	69.4935483870968	704.473760222058	0.526239777941669	-0.32258064516129	0.580645161290323	1.48387096774194	0	0	NA	Amino Sugar	Lignin	Other
0	0	705.267187415028	38	46	7	2	0	2	0	0	CHONS	Lignin	706.274463881908	0.253923652992988	-1	C38H46N2O7S2	0.222222222222222	0.311475409836066	17	10	6	76.8	704.479679772996	0.520320227003936	-0.578947368421052	0.184210526315789	1.21052631578947	0.0526315789473684	0	NA	Other	Lignin	Other
-0.000140490403482838	-0.000558952458868861	705.268111034792	35	47	13	0	0	0	1	0	CHOP	Lignin	706.275387501672	0.0574907878023649	-1	C35H47O13P	0	0.2	13	0	-1	81.4714285714286	704.480602361438	0.519397638562054	-0.742857142857143	0.371428571428571	1.34285714285714	0	0.0285714285714286	0	Lignin	Lignin	Lipid
-0.00025140690518248	-0.000425677061869433	705.27389113761	39	46	10	0	0	1	0	0	CHOS	Lignin	706.28116760449	0.00110878012628142	-1	C39H46O10S	0.214285714285714	0.333333333333333	17	7	6	77.8384615384615	704.486376010141	0.513623989858502	-0.615384615384615	0.256410256410256	1.17948717948718	0	0	NA	Other	Lignin	Other
-0.0015934844280632	0.00225734079077415	705.274821111283	29	55	13	0	0	2	1	0	CHOSP	Protein	706.282097578163	0.102175373501634	-1	C29H55O13S2P	0	0	3	-10	-13	89.7827586206896	704.487304945398	0.512695054602432	-1.03448275862069	0.448275862068966	1.89655172413793	0	0.0344827586206897	0	Protein	Protein	Lipid
-0.00387744967132475	0.00096970115898107	705.275602330263	48	38	4	2	0	0	0	0	CHON	ConHC	706.282878797143	0.394914652282416	-1	C48H38N2O4	0.595238095238095	0.613636363636364	31	27	25	74.55	704.488085292062	0.511914707938445	-0.5	0.0833333333333333	0.791666666666667	0.0416666666666667	0	NA	Unsat Hydrocarbon	Cond Hydrocarbon	Other
-0.00374122057046719	0.00319126983065172	705.276275423509	35	46	15	0	0	0	0	0	CHO	Lignin	706.283551890389	0.168371061171906	-1	C35H46O15	0	0.2	13	-2	-2	73.3285714285714	704.488757633726	0.511242366274473	-0.457142857142857	0.428571428571429	1.31428571428571	0	0	NA	Lignin	Lignin	Other
-0.00105385957492106	0.00016792849309187	705.276874128096	36	50	10	0	0	2	0	0	CHOS	Lignin	706.284150594975	0.550219092666116	-1	C36H50O10S2	0	0.172413793103448	12	2	0	80.8833333333333	704.489355669794	0.510644330206333	-0.722222222222222	0.277777777777778	1.38888888888889	0	0	NA	Other	Lignin	Other
0	0	705.277403122373	46	43	5	0	0	0	1	0	CHOP	UnsatHC	706.284679589253	0.186060310706056	-1	C46H43O5P	0.5	0.529411764705882	26	21	20	83.8434782608696	704.489884073391	0.510115926609046	-0.826086956521739	0.108695652173913	0.934782608695652	0	0.0217391304347826	0	Unsat Hydrocarbon	Unsat Hydrocarbon	Phytochemical
0.000220510150153881	0.00020233893700257	705.289543194921	32	51	15	0	0	0	1	0	CHOP	Protein	706.2968196618	-0.371208241562591	-1	C32H51O15P	0	0	8	-7	-8	83.45625	704.502010590225	0.497989409774618	-0.8125	0.46875	1.59375	0	0.03125	0	Protein	Protein	Lipid
-0.000337197188568812	0.000118350004589511	705.310812870229	0	0	0	0	0	0	0	0		None	706.318089337109	0	-1	NA	NA	NA	NA	NA	NA	NA	704.523256515624	0.476743484376016	NA	NA	NA	NA	NA	NA	NA	NA	NA
-0.000260006835678267	0.00100629925854967	705.311809034949	49	42	3	2	0	0	0	0	CHON	UnsatHC	706.319085501829	0.648040071978412	-1	C49H42N2O3	0.568181818181818	0.582417582417582	30	27	25	77.7489795918367	704.524251568018	0.475748431982424	-0.612244897959184	0.0612244897959184	0.857142857142857	0.0408163265306122	0	NA	Unsat Hydrocarbon	Unsat Hydrocarbon	Other
-0.00103716536016388	0.000133480579799349	705.312570678512	36	50	14	0	0	0	0	0	CHO	Lignin	706.319847145392	0.296139219509859	-1	C36H50O14	0	0.172413793103448	12	-2	-2	77.7166666666667	704.525012361123	0.474987638877451	-0.611111111111111	0.388888888888889	1.38888888888889	0	0	NA	Lignin	Lignin	Other
-0.000100149054987587	7.46889796071749e-05	705.31308707552	36	50	14	0	0	0	0	0	CHO	Lignin	706.3203635424	-0.434969761553793	-1	C36H50O14	0	0.172413793103448	12	-2	-2	77.7166666666667	704.525528181517	0.474471818482925	-0.611111111111111	0.388888888888889	1.38888888888889	0	0	NA	Lignin	Lignin	Other
-0.000177884966383309	0.000140902405204368	705.313582530839	47	47	4	0	0	0	1	0	CHOP	UnsatHC	706.320858997719	0.477841446538303	-1	C47H47O4P	0.476190476190476	0.5	25	21	20	86.9808510638298	704.526023083606	0.473976916393781	-0.936170212765957	0.0851063829787234	1	0	0.0212765957446809	0	Unsat Hydrocarbon	Unsat Hydrocarbon	Phytochemical
-0.000104796354617056	0.000372537853692318	705.314240636365	47	47	4	0	0	0	1	0	CHOP	UnsatHC	706.321517103245	-0.453895480879432	-1	C47H47O4P	0.476190476190476	0.5	25	21	20	86.9808510638298	704.526680454286	0.473319545714389	-0.936170212765957	0.0851063829787234	1	0	0.0212765957446809	0	Unsat Hydrocarbon	Unsat Hydrocarbon	Phytochemical
-4.27653254206286e-07	-0.000381746156173786	705.316104574771	33	54	14	0	0	1	0	0	CHOS	Protein	706.323381041651	0.0652550235650782	-1	C33H54O14S	0	0	7	-7	-8	81.0272727272727	704.528542311401	0.471457688598548	-0.727272727272728	0.424242424242424	1.63636363636364	0	0	NA	Protein	Protein	Other
0.00011380933567542	8.8473733354712e-05	705.324722287353	36	54	8	2	0	2	0	0	CHONS	Lipid	706.331998754233	0.225596981240116	-1	C36H54N2O8S2	0	0.107142857142857	11	3	-1	82.4666666666667	704.537150401369	0.462849598631465	-0.777777777777778	0.222222222222222	1.5	0.0555555555555556	0	NA	Other	Lipid	Other
0.000122541950734731	0.000112462957993975	705.32511361316	46	47	3	2	0	0	1	0	CHONP	UnsatHC	706.33239008004	0.0563691548263828	-1	C46H47N2O3P	0.475	0.493975903614458	25	22	19	85.0826086956522	704.537541290218	0.462458709782254	-0.869565217391305	0.0652173913043478	1.02173913043478	0.0434782608695652	0.0217391304347826	2	Unsat Hydrocarbon	Unsat Hydrocarbon	Phytochemical
0.000406517203306796	0.000426126676272343	705.325630520701	33	55	14	0	0	0	1	0	CHOP	Protein	706.332906987581	0.0509636723368003	-1	C33H55O14P	0	0	7	-7	-8	87.9363636363636	704.538057620575	0.461942379424841	-0.96969696969697	0.424242424242424	1.66666666666667	0	0.0303030303030303	0	Protein	Protein	Lipid
0.00011389029361697	0.000125499384526457	705.326194092756	34	59	9	0	0	2	1	0	CHOSP	Lipid	706.333470559636	0.482524442410737	-1	C34H59O9S2P	0	0	6	-3	-6	95.5058823529412	704.538620563341	0.461379436659399	-1.23529411764706	0.264705882352941	1.73529411764706	0	0.0294117647058824	0	Lipid	Lipid	Lipid
0.000113964675411382	0.00012464837985198	705.327136844703	32	54	13	2	0	1	0	0	CHONS	Protein	706.334413311583	0.349989342559892	-1	C32H54N2O13S	0	0	7	-6	-9	78.1125	704.539562262602	0.460437737397797	-0.625	0.40625	1.6875	0.0625	0	NA	Protein	Protein	Other
-7.35974586662739e-05	4.4866282819405e-05	705.348752283519	50	46	2	2	0	0	0	0	CHON	UnsatHC	706.356028750399	-0.141598846751452	-1	C50H46N2O2	0.543478260869565	0.553191489361702	29	27	25	80.82	704.561153565426	0.438846434573748	-0.72	0.04	0.92	0.04	0	NA	Other	Unsat Hydrocarbon	Other
0	0	705.352392867358	34	58	13	0	0	1	0	0	CHOS	Protein	706.359669334238	0.202878035771865	-1	C34H58O13S	0	0	6	-7	-8	85.4470588235294	704.564790084157	0.435209915843188	-0.882352941176471	0.382352941176471	1.70588235294118	0	0	NA	Protein	Protein	Other
0.000350083438606762	0.000147883193555153	705.360986034534	37	58	7	2	0	2	0	0	CHONS	Lipid	706.368262501414	0.397958828343411	-1	C37H58N2O7S2	0	0.0847457627118644	10	3	-1	86.4891891891892	704.573373656125	0.426626343874545	-0.918918918918919	0.189189189189189	1.56756756756757	0.0540540540540541	0	NA	Lipid	Lipid	Other
0.000831121544318897	0.000606894617865677	705.361730161272	34	59	13	0	0	0	1	0	CHOP	Protein	706.369006628152	0.455658508385006	-1	C34H59O13P	0	0	6	-7	-8	92.1529411764706	704.574116951965	0.425883048035075	-1.11764705882353	0.382352941176471	1.73529411764706	0	0.0294117647058824	0	Protein	Protein	Lipid
0.000432526311775737	0.000459408717980013	705.362517035889	0	0	0	0	0	0	0	0		None	706.369793502769	0	-1	NA	NA	NA	NA	NA	NA	NA	704.574902947951	0.425097052049296	NA	NA	NA	NA	NA	NA	NA	NA	NA
0.000124336848531653	2.14936185435274e-05	705.397534442507	48	55	1	2	0	0	1	0	CHONP	UnsatHC	706.404810909387	0.552089406539671	-1	C48H55N2OP	0.431818181818182	0.438202247191011	23	22	19	91.175	704.60988125382	0.390118746180406	-1.08333333333333	0.0208333333333333	1.14583333333333	0.0416666666666667	0.0208333333333333	2	Other	Unsat Hydrocarbon	Phytochemical
-2.33255263647084e-05	-0.000518207477462877	705.410620507929	53	54	1	0	0	0	0	0	CHO	UnsatHC	706.417896974809	-0.609581538437363	-1	C53H54O	0.5	0.504761904761905	27	26	26	88.2622641509434	704.622952707224	0.377047292775842	-0.981132075471698	0.0188679245283019	1.0188679245283	0	0	NA	Other	Unsat Hydrocarbon	Other
0.000112155209651677	-6.51455231719229e-05	705.474230214612	45	70	2	0	0	2	0	0	CHOS	Lipid	706.481506681492	0.306009012523915	-1	C45H70O2S2	0.170731707317073	0.19047619047619	11	9	7	99.5666666666667	704.68649138674	0.313508613259614	-1.37777777777778	0.0444444444444444	1.55555555555556	0	0	NA	Lipid	Lipid;Unsat Hydrocarbon	Other
0	0	705.495047300194	41	70	9	0	0	0	0	0	CHO	Lipid	706.502323767074	-0.48113242210797	-1	C41H70O9	0	0.0684931506849315	7	-2	-2	96.4463414634146	704.707285227779	0.292714772221416	-1.26829268292683	0.219512195121951	1.70731707317073	0	0	NA	Lipid	Lipid	Other
-9.65902699316946e-05	-0.00019373691008528	705.542024156825	41	74	7	2	0	0	0	0	CHON	Lipid	706.549300623705	0.427594783751911	-1	C41H74N2O7	0	0.0140845070422535	6	-1	-3	97.8365853658537	704.754209629632	0.245790370368127	-1.31707317073171	0.170731707317073	1.80487804878049	0.0487804878048781	0	NA	Lipid	Lipid	Other
0.000143556696288972	-8.33603606968606e-05	705.545920273513	46	74	5	0	0	0	0	0	CHO	Lipid	706.553196740393	0.60681277634801	-1	C46H74O5	0.121951219512195	0.172413793103448	10	5	5	99.9521739130435	704.758101395881	0.241898604118774	-1.39130434782609	0.108695652173913	1.60869565217391	0	0	NA	Lipid	Lipid;Unsat Hydrocarbon	Other
0.000107291010249257	-8.4602025677773e-05	705.557332194687	45	74	4	2	0	0	0	0	CHON	Lipid	706.564608661566	0.354125624859299	-1	C45H74N2O4	0.102564102564103	0.146341463414634	10	6	4	98.3	704.769500574402	0.230499425598055	-1.33333333333333	0.0888888888888889	1.64444444444444	0.0444444444444444	0	NA	Lipid	Lipid;Unsat Hydrocarbon	Other
0	0	705.857773547277	0	0	0	0	0	0	0	0		None	706.865050014157	0	-1	NA	NA	NA	NA	NA	NA	NA	705.069606451494	0.930393548506345	NA	NA	NA	NA	NA	NA	NA	NA	NA
0.000139237361741954	1.60365045439409e-06	705.894794594183	0	0	0	0	0	0	0	0		None	706.902071061063	0	-1	NA	NA	NA	NA	NA	NA	NA	705.106586160368	0.89341383963199	NA	NA	NA	NA	NA	NA	NA	NA	NA
0.000112916365648459	2.25696805298905e-05	705.96561022372	22	13	26	1	0	0	0	0	CHON	Other	706.9728866906	-0.434378043884925	-1	C22H13NO26	0	0.375	17	-9	-10	5.89090909090908	705.17732271654	0.822677283459598	1.90909090909091	1.18181818181818	0.590909090909091	0.0454545454545455	0	NA	Other	Other	Other
-8.29258316240755e-05	-0.000361905563665403	706.016338926598	0	0	0	0	0	0	0	0		None	707.023615393478	0	-1	NA	NA	NA	NA	NA	NA	NA	705.227994775296	0.772005224704458	NA	NA	NA	NA	NA	NA	NA	NA	NA
-0.000105726707021887	0.000221213950966693	706.025264291671	0	0	0	0	0	0	0	0		None	707.032540758551	0	-1	NA	NA	NA	NA	NA	NA	NA	705.236910174226	0.763089825773818	NA	NA	NA	NA	NA	NA	NA	NA	NA
0.000108589135390327	-0.000166428897322782	706.113792825777	25	30	19	3	0	0	1	0	CHONP	Tannin	707.121069292657	0.060832358967518	-1	C25H30N3O19P	0	0	13	-6	-10	46.62	705.32533985658	0.674660143419942	0.48	0.76	1.2	0.12	0.04	3	Tannin	Tannin	Phytochemical
-0.000107368686781379	9.35229129327189e-05	706.161219904067	0	0	0	0	0	0	0	0		None	707.168496370947	0	-1	NA	NA	NA	NA	NA	NA	NA	705.372713977371	0.627286022629164	NA	NA	NA	NA	NA	NA	NA	NA	NA
0	0	706.174514741251	31	37	12	3	0	2	0	0	CHONS	Lignin	707.181791208131	0.10441497452525	-1	C31H37N3O12S2	0	0.2	15	3	-2	60.3	705.385993969421	0.614006030579162	0	0.387096774193548	1.19354838709677	0.0967741935483871	0	NA	Lignin	Lignin	Other
-1.97280181408753e-05	6.78069251950766e-05	706.19203993369	0	0	0	0	0	0	0	0		None	707.19931640057	0	-1	NA	NA	NA	NA	NA	NA	NA	705.403499593073	0.596500406926566	NA	NA	NA	NA	NA	NA	NA	NA	NA
-5.92390607307012e-05	-0.000302007178488225	706.209220874748	0	0	0	0	0	0	0	0		None	707.216497341628	0	-1	NA	NA	NA	NA	NA	NA	NA	705.420661349739	0.579338650260866	NA	NA	NA	NA	NA	NA	NA	NA	NA
-9.25259045561417e-05	0.000527440009718341	706.222682213241	28	42	16	3	0	0	1	0	CHONP	AminoSugar	707.229958680121	0.438538095487596	-1	C28H42N3O16P	0	0	10	-6	-10	66.4071428571429	705.434107657181	0.565892342818643	-0.214285714285714	0.571428571428571	1.5	0.107142857142857	0.0357142857142857	3	Amino Sugar	Amino Sugar	Lipid
-0.000207841914292673	0.000288547676979038	706.24235827952	37	42	11	1	0	0	1	0	CHONP	Lignin	707.2496347464	-0.12306814430513	-1	C37H42NO11P	0.208333333333333	0.355932203389831	18	7	5	77.2459459459459	705.453761752989	0.546238247011047	-0.594594594594595	0.297297297297297	1.13513513513514	0.027027027027027	0.027027027027027	1	Lignin	Lignin	Phytochemical
-4.27653254206286e-07	-0.000381746156173786	706.246393773932	0	0	0	0	0	0	0	0		None	707.253670240812	0	-1	NA	NA	NA	NA	NA	NA	NA	705.457792741332	0.5422072586681	NA	NA	NA	NA	NA	NA	NA	NA	NA
0.000107327665161302	-7.43519941460428e-05	706.259059558208	0	0	0	0	0	0	0	0		None	707.266336025088	0	-1	NA	NA	NA	NA	NA	NA	NA	705.47044438288	0.529555617119968	NA	NA	NA	NA	NA	NA	NA	NA	NA
-0.000100596128166111	0.000398966224703145	706.273046480539	45	42	5	1	0	0	1	0	CHONP	UnsatHC	707.280322947419	-0.371809466136682	-1	C45H42NO5P	0.5	0.530864197530864	26	21	19	81.8333333333333	705.484415687289	0.515584312711439	-0.755555555555556	0.111111111111111	0.933333333333333	0.0222222222222222	0.0222222222222222	1	Unsat Hydrocarbon	Unsat Hydrocarbon	Phytochemical
-8.67490686838495e-05	0.000483665069207262	706.27853134161	38	46	10	1	0	0	1	0	CHONP	Lignin	707.28580780849	0.177303585743222	-1	C38H46NO10P	0.192307692307692	0.32258064516129	17	7	5	81.3	705.489894423915	0.51010557608538	-0.736842105263158	0.263157894736842	1.21052631578947	0.0263157894736842	0.0263157894736842	1	Other	Lignin	Phytochemical
-0.000107105077022438	0.000348098856366466	706.2903520954	35	49	12	1	0	1	0	0	CHONS	Lignin	707.29762856228	-0.115692428047861	-1	C35H49NO12S	0	0.148148148148148	12	0	-2	76.5857142857143	705.501701978545	0.498298021454616	-0.571428571428571	0.342857142857143	1.4	0.0285714285714286	0	NA	Lignin	Lignin	Other
0.000131354994987045	3.57722249451029e-05	706.290876923372	0	0	0	0	0	0	0	0		None	707.298153390252	0	-1	NA	NA	NA	NA	NA	NA	NA	705.50222622049	0.497773779510226	NA	NA	NA	NA	NA	NA	NA	NA	NA
-0.000102461368142651	4.26668564423621e-05	706.351566689319	40	54	8	1	0	0	1	0	CHONP	Lignin	707.358843156199	-0.196407806366581	-1	C40H54NO8P	0.166666666666667	0.264705882352941	15	7	5	88.8	705.562848219702	0.437151780297995	-1	0.2	1.35	0.025	0.025	1	Other	Lignin	Lipid
0.000336626310873777	0.00021571153283635	706.525113873406	0	0	0	0	0	0	0	0		None	707.532390340286	0	-1	NA	NA	NA	NA	NA	NA	NA	705.736201619453	0.2637983805472	NA	NA	NA	NA	NA	NA	NA	NA	NA
0.000131921865207406	0.000108886046745873	706.526433037417	41	73	8	1	0	0	0	0	CHON	Lipid	707.533709504297	-0.128868767301047	-1	C41H73NO8	0	0.0277777777777778	6	-2	-3	97.8365853658537	705.737519310473	0.262480689526569	-1.31707317073171	0.195121951219512	1.78048780487805	0.024390243902439	0	NA	Lipid	Lipid	Other
0	0	706.540687093579	37	77	7	3	0	1	0	0	CHONS	Lipid	707.547963560458	0.366012701520271	-1	C37H77N3O7S	0	0	1	-6	-10	100.354054054054	705.751757450429	0.248242549571046	-1.40540540540541	0.189189189189189	2.08108108108108	0.0810810810810811	0	NA	Lipid	Lipid	Other
-3.31374636540446e-05	-0.000338984250887486	706.558303307807	0	0	0	0	0	0	0	0		None	707.565579774687	0	-1	NA	NA	NA	NA	NA	NA	NA	705.769353994235	0.230646005765152	NA	NA	NA	NA	NA	NA	NA	NA	NA
0.000214710298499127	0.000132065578664064	706.572122152717	0	0	0	0	0	0	0	0		None	707.579398619597	0	-1	NA	NA	NA	NA	NA	NA	NA	705.783157408899	0.216842591100772	NA	NA	NA	NA	NA	NA	NA	NA	NA
0.00033637613259324	0.000183858370124666	706.572709085905	0	0	0	0	0	0	0	0		None	707.579985552784	0	-1	NA	NA	NA	NA	NA	NA	NA	705.783743686712	0.216256313287658	NA	NA	NA	NA	NA	NA	NA	NA	NA
0.000131713490748677	9.08326016722677e-05	706.603000256745	0	0	0	0	0	0	0	0		None	707.610276723625	0	-1	NA	NA	NA	NA	NA	NA	NA	705.81400103416	0.185998965839644	NA	NA	NA	NA	NA	NA	NA	NA	NA
0.000209093474430258	6.82775895297999e-05	706.619620398635	0	0	0	0	0	0	0	0		None	707.626896865515	0	-1	NA	NA	NA	NA	NA	NA	NA	705.830602617851	0.169397382148532	NA	NA	NA	NA	NA	NA	NA	NA	NA
0.000203457985394869	0.000142438125310283	706.620276096706	0	0	0	0	0	0	0	0		None	707.627552563586	0	-1	NA	NA	NA	NA	NA	NA	NA	705.831257583764	0.168742416235887	NA	NA	NA	NA	NA	NA	NA	NA	NA
0.00010501297447537	-5.84601116024837e-05	706.642550239523	0	0	0	0	0	0	0	0		None	707.649826706402	0	-1	NA	NA	NA	NA	NA	NA	NA	705.853506855074	0.146493144925785	NA	NA	NA	NA	NA	NA	NA	NA	NA
0.000131713490748677	9.08326016722677e-05	706.651476756352	0	0	0	0	0	0	0	0		None	707.658753223232	0	-1	NA	NA	NA	NA	NA	NA	NA	705.862423404475	0.137576595525161	NA	NA	NA	NA	NA	NA	NA	NA	NA
-3.31374636540446e-05	-0.000338984250887486	706.719113556385	0	0	0	0	0	0	0	0		None	707.726390023265	0	-1	NA	NA	NA	NA	NA	NA	NA	705.929984680653	0.0700153193473625	NA	NA	NA	NA	NA	NA	NA	NA	NA
0.000244077074859084	4.37405235739498e-05	706.759062056355	0	0	0	0	0	0	0	0		None	707.766338523235	0	-1	NA	NA	NA	NA	NA	NA	NA	705.969888573771	0.0301114262292685	NA	NA	NA	NA	NA	NA	NA	NA	NA
0.000253273451846022	-0.000153716324472727	706.769715142471	0	0	0	0	0	0	0	0		None	707.776991609351	0	-1	NA	NA	NA	NA	NA	NA	NA	705.980529764556	0.0194702354443734	NA	NA	NA	NA	NA	NA	NA	NA	NA
0.000122449624372113	8.88937228350979e-05	706.770291513899	0	0	0	0	0	0	0	0		None	707.777567980779	0	-1	NA	NA	NA	NA	NA	NA	NA	705.981105492402	0.0188945075979063	NA	NA	NA	NA	NA	NA	NA	NA	NA
0.000479670872893451	8.87947000313458e-05	706.858385294891	0	0	0	0	0	0	0	0		None	707.865661761771	0	-1	NA	NA	NA	NA	NA	NA	NA	706.069100907091	0.930899092908703	NA	NA	NA	NA	NA	NA	NA	NA	NA
9.49336082658179e-05	2.19564249605274e-05	706.858867508176	0	0	0	0	0	0	0	0		None	707.866143975056	0	-1	NA	NA	NA	NA	NA	NA	NA	706.069582581933	0.930417418067464	NA	NA	NA	NA	NA	NA	NA	NA	NA
0.00328227822560753	0.000658834199308564	706.859900564838	0	0	0	0	0	0	0	0		None	707.867177031718	0	-1	NA	NA	NA	NA	NA	NA	NA	706.070614485074	0.929385514925684	NA	NA	NA	NA	NA	NA	NA	NA	NA
0.00551080394257233	-0.00107462072718336	706.860557817789	0	0	0	0	0	0	0	0		None	707.867834284669	0	-1	NA	NA	NA	NA	NA	NA	NA	706.071271004131	0.928728995869278	NA	NA	NA	NA	NA	NA	NA	NA	NA
0.00121998043446753	0.000422264362390796	706.861265485516	0	0	0	0	0	0	0	0		None	707.868541952396	0	-1	NA	NA	NA	NA	NA	NA	NA	706.07197788167	0.928022118330318	NA	NA	NA	NA	NA	NA	NA	NA	NA
0.000401721554493399	9.64757808786716e-05	706.862040539991	0	0	0	0	0	0	0	0		None	707.869317006871	0	-1	NA	NA	NA	NA	NA	NA	NA	706.072752070712	0.927247929288114	NA	NA	NA	NA	NA	NA	NA	NA	NA
0	0	706.866634006873	0	0	0	0	0	0	0	0		None	707.873910473753	0	-1	NA	NA	NA	NA	NA	NA	NA	706.077340408488	0.922659591512229	NA	NA	NA	NA	NA	NA	NA	NA	NA
8.90949591633954e-05	0.000153952333685996	706.89185693998	0	0	0	0	0	0	0	0		None	707.89913340686	0	-1	NA	NA	NA	NA	NA	NA	NA	706.102535177442	0.897464822557708	NA	NA	NA	NA	NA	NA	NA	NA	NA
3.79649069470636e-05	-0.000794744677373966	706.950503609528	33	9	17	0	0	0	1	0	CHOP	ConHC	707.957780076408	-0.0631419113410733	-1	C33H9O17P	0.8	0.872340425531915	30	13	12	43.0272727272727	706.161116361595	0.838883638404809	0.606060606060606	0.515151515151515	0.272727272727273	0	0.0303030303030303	0	Other	Cond Hydrocarbon	Phytochemical
9.9164370614649e-05	9.35116956226585e-06	706.951408132179	0	0	0	0	0	0	0	0		None	707.958684599059	0	-1	NA	NA	NA	NA	NA	NA	NA	706.162019874248	0.837980125751869	NA	NA	NA	NA	NA	NA	NA	NA	NA
2.30184612244966e-05	-0.00041596877678361	706.952007073788	21	13	24	2	0	0	1	0	CHONP	Other	707.959283540668	0.427040705623287	-1	C21H13N2O24P	0	0.333333333333333	17	-7	-10	11.4428571428571	706.162618147074	0.837381852926455	1.71428571428571	1.14285714285714	0.619047619047619	0.0952380952380952	0.0476190476190476	2	Other	Other	Phytochemical
-9.94109272692142e-05	0.000120465777979688	707.025501099626	21	24	25	0	0	1	0	0	CHOS	Other	708.032777566506	-0.0572764530480204	-1	C21H24O25S	0	0	10	-15	-16	22.3	706.236030108826	0.76396989117427	1.33333333333333	1.19047619047619	1.14285714285714	0	0	NA	Other	Other	Other
0	0	707.03340525349	23	20	24	2	0	0	0	0	CHON	Tannin	708.04068172037	-0.116006850652882	-1	C23H20N2O24	0	0.111111111111111	15	-9	-11	18.1695652173913	706.243925436841	0.756074563159132	1.47826086956522	1.04347826086957	0.869565217391304	0.0869565217391304	0	NA	Tannin	Tannin	Other
-9.09429684204377e-05	-0.000418822339187045	707.072532863783	23	33	19	0	0	2	1	0	CHOSP	Tannin	708.079809330662	-0.427298531026641	-1	C23H33O19S2P	0	0	8	-11	-14	55.3434782608696	706.283009356895	0.716990643105305	0.173913043478261	0.826086956521739	1.43478260869565	0	0.0434782608695652	0	Other	Tannin	Other
-0.000208006676275663	-0.000689332284286421	707.073126258829	21	28	23	2	0	1	0	0	CHONS	Tannin	708.080402725709	-0.0661199052969517	-1	C21H28N2O23S	0	0	9	-14	-17	25.0142857142857	706.283602089351	0.716397910649448	1.23809523809524	1.0952380952381	1.33333333333333	0.0952380952380952	0	NA	Other	Tannin	Other
-0.000303504338786015	-0.00116058207668712	707.073824259916	29	24	21	0	0	0	0	0	CHO	Tannin	708.081100726796	-0.131188780413746	-1	C29H24O21	0	0.405405405405405	18	-3	-3	42.6103448275862	706.284299311043	0.715700688956758	0.620689655172414	0.724137931034483	0.827586206896552	0	0	NA	Tannin	Tannin	Other
-0.00010368618423607	-0.000177688062826762	707.074230409465	0	0	0	0	0	0	0	0		None	708.081506876345	0	-1	NA	NA	NA	NA	NA	NA	NA	706.284705007082	0.715294992917961	NA	NA	NA	NA	NA	NA	NA	NA	NA
-0.00014003065093011	0.000352250918480958	707.076353177121	0	0	0	0	0	0	0	0		None	708.083629644001	0	-1	NA	NA	NA	NA	NA	NA	NA	706.286825404437	0.713174595563373	NA	NA	NA	NA	NA	NA	NA	NA	NA
-9.03270440805912e-05	-0.000235384770046137	707.076897418435	0	0	0	0	0	0	0	0		None	708.084173885315	0	-1	NA	NA	NA	NA	NA	NA	NA	706.287369038046	0.712630961954005	NA	NA	NA	NA	NA	NA	NA	NA	NA
-3.19091617538858e-05	-0.000548153125646432	707.077316088685	0	0	0	0	0	0	0	0		None	708.084592555565	0	-1	NA	NA	NA	NA	NA	NA	NA	706.287787240805	0.712212759194927	NA	NA	NA	NA	NA	NA	NA	NA	NA
-5.82071074826357e-05	0.00015403624878972	707.091098654923	21	28	25	2	0	0	0	0	CHON	Other	708.098375121803	-0.368112838911601	-1	C21H28N2O25	0	0	9	-16	-18	22.3	706.301554417307	0.698445582693466	1.33333333333333	1.19047619047619	1.33333333333333	0.0952380952380952	0	NA	Other	Other	Other
0.000108589135390327	-0.000166428897322782	707.093565420725	20	37	21	0	0	2	1	0	CHOSP	Other	708.100841887605	-0.290560033996785	-1	C20H37O21S2P	0	0	3	-18	-21	54.6	706.304018428696	0.695981571304287	0.2	1.05	1.85	0	0.05	0	Other	Carbohydrate	Carbohydrate
-0.000625173215367773	-0.000645275478246885	707.109547766896	22	32	22	2	0	1	0	0	CHONS	Tannin	708.116824233776	-0.11695806877316	-1	C22H32N2O22S	0	0	8	-14	-17	34.3909090909091	706.319982928836	0.680017071163775	0.909090909090909	1	1.45454545454545	0.0909090909090909	0	NA	Other	Tannin	Other
-0.00220758818199713	-0.00228560532618241	707.11032724982	30	28	20	0	0	0	0	0	CHO	Tannin	708.1176037167	-0.297091753007805	-1	C30H28O20	0	0.35	17	-3	-3	48.9	706.320761541383	0.679238458617419	0.4	0.666666666666667	0.933333333333333	0	0	NA	Tannin	Tannin	Other
-0.000493117533116624	-0.000220488046555244	707.110892041562	31	32	15	0	0	2	0	0	CHOS	Lignin	708.118168508442	0.131659180858403	-1	C31H32O15S2	0	0.302325581395349	16	1	-1	58.4612903225806	706.321325702473	0.678674297526868	0.064516129032258	0.483870967741935	1.03225806451613	0	0	NA	Lignin	Lignin	Other
-0.000187533238352132	-0.000612559249272325	707.111569606553	41	25	10	0	0	0	1	0	CHOP	ConHC	708.118846073432	-0.441366494035264	-1	C41H25O10P	0.633333333333333	0.685714285714286	30	20	19	67.2512195121951	706.322002510889	0.677997489111021	-0.24390243902439	0.24390243902439	0.609756097560976	0	0.024390243902439	0	Cond Hydrocarbon	Cond Hydrocarbon	Phytochemical
0	0	707.113481718988	27	32	20	0	0	1	0	0	CHOS	Tannin	708.120758185868	0.00843547100295385	-1	C27H32O20S	0	0.0625	12	-8	-9	49.7444444444444	706.323912488242	0.676087511757714	0.37037037037037	0.740740740740741	1.18518518518519	0	0	NA	Tannin	Tannin	Other
-7.21960028542507e-05	-0.000485336022481092	707.113875987174	0	0	0	0	0	0	0	0		None	708.121152454054	0	-1	NA	NA	NA	NA	NA	NA	NA	706.324306316185	0.675693683815211	NA	NA	NA	NA	NA	NA	NA	NA	NA
8.90949591633954e-05	0.000153952333685996	707.124876354812	26	32	19	2	0	1	0	0	CHONS	Tannin	708.132152821692	-0.219272901825273	-1	C26H32N2O19S	0	0	12	-7	-10	44.9538461538462	706.335294400714	0.66470559928598	0.538461538461538	0.730769230769231	1.23076923076923	0.0769230769230769	0	NA	Tannin	Tannin	Other
-0.000105352360560004	-0.000348477723350435	707.126806002412	35	24	13	4	0	0	0	0	CHON	ConHC	708.134082469292	-0.13498967856111	-1	C35H24N4O13	0.5	0.63265306122449	26	13	9	48.9	706.337221893652	0.662778106347787	0.4	0.371428571428571	0.685714285714286	0.114285714285714	0	NA	Cond Hydrocarbon	Cond Hydrocarbon	Other
-0.000253328420844315	0.000659451510075557	707.145229747119	25	41	17	0	0	2	1	0	CHOSP	AminoSugar	708.152506213999	-0.322574864442055	-1	C25H41O17S2P	0	0	6	-11	-14	69.42	706.355625066241	0.644374933758741	-0.32	0.68	1.64	0	0.04	0	Multi-class	Amino Sugar	Other
-0.000569474727986307	-0.000880306861168001	707.145860140835	23	36	21	2	0	1	0	0	CHONS	Carb	708.153136607715	-0.0136801126647168	-1	C23H36N2O21S	0	0	7	-14	-17	42.9521739130435	706.356254756054	0.643745243945887	0.608695652173913	0.91304347826087	1.56521739130435	0.0869565217391304	0	NA	Carbohydrate	Carbohydrate	Other
-0.00101885797930132	-0.000608524379369058	707.146491101191	31	32	19	0	0	0	0	0	CHO	Lignin	708.153767568071	0.0159273723545281	-1	C31H32O19	0	0.302325581395349	16	-3	-3	54.7838709677419	706.356885011874	0.643114988125831	0.193548387096774	0.612903225806452	1.03225806451613	0	0	NA	Lignin	Lignin	Other
-0.00239411987881973	-0.000499346158279493	707.147196334516	32	36	14	0	0	2	0	0	CHOS	Lignin	708.154472801396	0.246335524760187	-1	C32H36O14S2	0	0.260869565217391	15	1	-1	63.8625	706.357589457729	0.642410542270682	-0.125	0.4375	1.125	0	0	NA	Lignin	Lignin	Other
-0.000487425761478886	-0.000321626917521961	707.147780747852	42	29	9	0	0	0	1	0	CHOP	ConHC	708.155057214732	-0.195119600670042	-1	C42H29O9P	0.59375	0.643835616438356	29	20	19	71.1571428571429	706.358173218504	0.641826781495865	-0.380952380952381	0.214285714285714	0.69047619047619	0	0.0238095238095238	0	Cond Hydrocarbon	Cond Hydrocarbon	Phytochemical
-3.6844784034196e-05	-0.000634759836500326	707.148291286166	43	33	4	0	0	2	1	0	CHOSP	ConHC	708.155567753046	0.310220895099823	-1	C43H33O4S2P	0.583333333333333	0.605263157894737	28	24	21	77.5325581395349	706.358683186746	0.641316813253525	-0.604651162790698	0.0930232558139535	0.767441860465116	0	0.0232558139534884	0	Unsat Hydrocarbon	Cond Hydrocarbon	Phytochemical
0.00113502615327722	0.000458583852337586	707.149469802774	30	33	16	2	0	0	1	0	CHONP	Lignin	708.156746269654	0.032850984042627	-1	C30H33N2O16P	0	0.263157894736842	16	0	-3	60.3	706.359860387412	0.640139612587745	0	0.533333333333333	1.1	0.0666666666666667	0.0333333333333333	2	Lignin	Lignin	Phytochemical
0.000409663540089457	0.000246904893596752	707.150313563811	0	0	0	0	0	0	0	0		None	708.157590030691	0	-1	NA	NA	NA	NA	NA	NA	NA	706.360703206298	0.63929679370176	NA	NA	NA	NA	NA	NA	NA	NA	NA
0.000327655101069059	0.00028967054822496	707.150744817665	0	0	0	0	0	0	0	0		None	708.158021284545	0	-1	NA	NA	NA	NA	NA	NA	NA	706.36113397861	0.638866021389731	NA	NA	NA	NA	NA	NA	NA	NA	NA
-0.000287789952942801	-0.000133988331251	707.181837879818	26	45	16	0	0	2	1	0	CHOSP	AminoSugar	708.189114346698	-0.636918287032793	-1	C26H45O16S2P	0	0	5	-11	-14	75.6461538461538	706.392192321972	0.607807678027712	-0.538461538461538	0.615384615384615	1.73076923076923	0	0.0384615384615385	0	Amino Sugar	Amino Sugar	Other
-0.00365229837260029	-0.0023686881201908	707.182740147171	32	36	18	0	0	0	0	0	CHO	Lignin	708.190016614051	0.208615407179819	-1	C32H36O18	0	0.260869565217391	15	-3	-3	60.3	706.393093581846	0.606906418154495	0	0.5625	1.125	0	0	NA	Lignin	Lignin	Other
-0.00361729801863915	0.000442342103664906	707.183470186067	33	40	13	0	0	2	0	0	CHOS	Lignin	708.190746652947	0.403984879428841	-1	C33H40O13S2	0	0.224489795918367	14	1	-1	68.9363636363636	706.393822805574	0.606177194426436	-0.303030303030303	0.393939393939394	1.21212121212121	0	0	NA	Lignin	Lignin	Other
-0.00106196498597291	0.000606604807005373	707.183966351503	43	33	8	0	0	0	1	0	CHOP	ConHC	708.191242818383	0.0871624966046175	-1	C43H33O8P	0.558823529411765	0.605263157894737	28	20	19	74.8813953488372	706.394318416987	0.605681583013165	-0.511627906976744	0.186046511627907	0.767441860465116	0	0.0232558139534884	0	Cond Hydrocarbon	Cond Hydrocarbon	Phytochemical
-0.000324873947955027	0.00137892612454085	707.184525433697	0	0	0	0	0	0	0	0		None	708.191801900577	0	-1	NA	NA	NA	NA	NA	NA	NA	706.394876874905	0.605123125095361	NA	NA	NA	NA	NA	NA	NA	NA	NA
-5.82071074826357e-05	0.00015403624878972	707.185078182077	44	37	3	0	0	2	1	0	CHOSP	UnsatHC	708.192354648957	-0.256575710413381	-1	C44H37O3S2P	0.552631578947368	0.569620253164557	27	24	21	81.0272727272727	706.395429006081	0.604570993919197	-0.727272727272728	0.0681818181818182	0.840909090909091	0	0.0227272727272727	0	Unsat Hydrocarbon	Unsat Hydrocarbon	Phytochemical
0	0	707.185981670921	29	40	18	0	0	1	0	0	CHOS	Lignin	708.193258137801	0.391184179643516	-1	C29H40O18S	0	0	10	-8	-9	62.2655172413793	706.396331486081	0.603668513918819	-0.068965517241379	0.620689655172414	1.37931034482759	0	0	NA	Multi-class	Lignin	Other
-4.27653254206286e-07	-0.000381746156173786	707.187138904691	0	0	0	0	0	0	0	0		None	708.194415371571	0	-1	NA	NA	NA	NA	NA	NA	NA	706.397487427674	0.602512572326418	NA	NA	NA	NA	NA	NA	NA	NA	NA
0	0	707.187730423334	19	41	22	4	0	0	1	0	CHONP	Other	708.195006890214	-0.00191629939120844	-1	C19H41N4O22P	0	0	2	-20	-25	45.3	706.398078285822	0.601921714178388	0.526315789473684	1.15789473684211	2.15789473684211	0.210526315789474	0.0526315789473684	4	Other	Carbohydrate	Other
-0.000100703134249027	-0.00012462002352876	707.199225759849	0	0	0	0	0	0	0	0		None	708.206502226729	0	-1	NA	NA	NA	NA	NA	NA	NA	706.409560786541	0.590439213458808	NA	NA	NA	NA	NA	NA	NA	NA	NA
-0.000102432017074291	-0.000332986561212694	707.214391215593	20	44	21	4	0	1	0	0	CHONS	Other	708.221667682473	0.292994180012586	-1	C20H44N4O21S	0	0	1	-20	-25	43.2	706.424709308402	0.575290691598298	0.6	1.05	2.2	0.2	0	NA	Other	Carbohydrate	Other
-0.000175029323434195	0.000684559273214103	707.217389976182	40	41	4	2	0	2	1	0	CHONSP	UnsatHC	708.224666443062	-0.184599842106877	-1	C40H41N2O4S2P	0.419354838709677	0.454545454545455	22	18	13	80.25	706.427704720548	0.572295279452078	-0.7	0.1	1.025	0.05	0.025	2	Unsat Hydrocarbon	Unsat Hydrocarbon	Phytochemical
-0.000186028335631016	1.62360611338047e-05	707.217949471723	27	49	15	0	0	2	1	0	CHOSP	AminoSugar	708.225225938603	-0.250124107829522	-1	C27H49O15S2P	0	0	4	-11	-14	81.4111111111111	706.428263591351	0.571736408648803	-0.74074074074074	0.555555555555556	1.81481481481481	0	0.037037037037037	0	Other	Amino Sugar	Lipid
-0.00338419283211091	0.00154113651627313	707.219000725671	33	40	17	0	0	0	0	0	CHO	Lignin	708.226277192551	0.385000046269447	-1	C33H40O17	0	0.224489795918367	14	-3	-3	65.4818181818182	706.42931367146	0.570686328540319	-0.181818181818182	0.515151515151515	1.21212121212121	0	0	NA	Lignin	Lignin	Other
-0.00468720274926464	-0.00249087696161635	707.21972528402	36	41	9	2	0	1	1	0	CHONSP	Lignin	708.2270017509	0.0513599450991481	-1	C36H41N2O9SP	0.217391304347826	0.345454545454545	18	9	5	76.1333333333333	706.43003742076	0.5699625792397	-0.555555555555555	0.25	1.13888888888889	0.0555555555555556	0.0277777777777778	2	Other	Lignin	Phytochemical
-0.00226540534495951	0.00338629358457869	707.220356719297	44	37	7	0	0	0	1	0	CHOP	Lignin	708.227633186177	0.0802937081020254	-1	C44H37O7P	0.527777777777778	0.569620253164557	27	20	19	78.4363636363636	706.430668150971	0.569331849028913	-0.636363636363637	0.159090909090909	0.840909090909091	0	0.0227272727272727	0	Other	Lignin	Phytochemical
-0.000314711553320574	-0.000178873956946563	707.220869805561	21	44	24	2	0	0	0	0	CHON	Other	708.228146272441	0.358755522921843	-1	C21H44N2O24	0	0	1	-23	-25	46.7285714285714	706.431180664318	0.56881933568161	0.476190476190476	1.14285714285714	2.0952380952381	0.0952380952380952	0	NA	Other	Carbohydrate	Other
-6.52637598431115e-05	2.42842319383646e-05	707.221410362218	21	44	24	2	0	0	0	0	CHON	Other	708.228686829098	-0.404496320740102	-1	C21H44N2O24	0	0	1	-23	-25	46.7285714285714	706.431720617385	0.56827938261506	0.476190476190476	1.14285714285714	2.0952380952381	0.0952380952380952	0	NA	Other	Carbohydrate	Other
0	0	707.22227838137	32	41	14	2	0	0	1	0	CHONP	Lignin	708.22955484825	-0.0201945119705226	-1	C32H41N2O14P	0	0.181818181818182	14	0	-3	70.9875	706.432587667299	0.567412332700997	-0.375	0.4375	1.28125	0.0625	0.03125	2	Lignin	Lignin	Phytochemical
-4.27653254206286e-07	-0.000381746156173786	707.223154952704	0	0	0	0	0	0	0	0		None	708.230431419584	0	-1	NA	NA	NA	NA	NA	NA	NA	706.433463259846	0.566536740154334	NA	NA	NA	NA	NA	NA	NA	NA	NA
8.68717004737486e-05	-5.08082406109137e-05	707.234718433261	37	40	14	0	0	0	0	0	CHO	Lignin	708.241994900141	-0.266726263508164	-1	C37H40O14	0.173913043478261	0.366666666666667	18	4	4	69.5432432432432	706.445013828517	0.554986171483051	-0.324324324324325	0.378378378378378	1.08108108108108	0	0	NA	Lignin	Lignin	Other
0	0	707.23524446251	38	44	9	0	0	2	0	0	CHOS	Lignin	708.242520929389	0.216679888688746	-1	C38H44O9S2	0.222222222222222	0.333333333333333	17	8	6	76.8	706.445539270397	0.554460729603079	-0.578947368421052	0.236842105263158	1.15789473684211	0	0	NA	Other	Lignin	Other
0.000107327665161302	-7.43519941460428e-05	707.25153103541	0	0	0	0	0	0	0	0		None	708.25880750229	0	-1	NA	NA	NA	NA	NA	NA	NA	706.461807657564	0.538192342435764	NA	NA	NA	NA	NA	NA	NA	NA	NA
-0.00027968148055571	0.000403381668038045	707.253950659195	28	53	14	0	0	2	1	0	CHOSP	Protein	708.261227126075	0.292511599956571	-1	C28H53O14S2P	0	0	3	-11	-14	86.7642857142857	706.464224579576	0.535775420424329	-0.928571428571429	0.5	1.89285714285714	0	0.0357142857142857	0	Protein	Protein	Lipid
-0.000650732306747219	-0.000159836769437826	707.254667929385	39	40	7	4	0	1	0	0	CHONS	Lignin	708.261944396265	-0.245737845870094	-1	C39H40N4O7S	0.37037037037037	0.442622950819672	22	15	10	69.0692307692308	706.464941048855	0.535058951144606	-0.307692307692307	0.179487179487179	1.02564102564103	0.102564102564103	0	NA	Other	Lignin	Other
-0.00381968764477017	-0.001310131860963	707.255613008382	34	44	16	0	0	0	0	0	CHO	Lignin	708.262889475262	0.0647933675755103	-1	C34H44O16	0	0.192307692307692	13	-3	-3	70.3588235294118	706.465885072569	0.534114927431233	-0.352941176470588	0.470588235294118	1.29411764705882	0	0	NA	Lignin	Lignin	Other
-0.0046928617203454	0.00487964449877905	707.256323506273	35	48	11	0	0	2	0	0	CHOS	Lignin	708.263599973153	0.287732910200443	-1	C35H48O11S2	0	0.163636363636364	12	1	-1	78.2142857142857	706.466594777111	0.533405222888518	-0.628571428571429	0.314285714285714	1.37142857142857	0	0	NA	Lignin	Lignin	Other
-0.000946743457090611	-1.9223501047486e-05	707.256928252638	45	41	6	0	0	0	1	0	CHOP	Lignin	708.264204719518	-0.182362481606073	-1	C45H41O6P	0.5	0.536585365853659	26	20	19	81.8333333333333	706.467198848211	0.532801151788817	-0.755555555555556	0.133333333333333	0.911111111111111	0	0.0222222222222222	0	Unsat Hydrocarbon	Lignin	Phytochemical
-7.25195891538666e-05	0.000227258490182535	707.257310847435	22	48	23	2	0	0	0	0	CHON	Carb	708.264587314315	0.280326291210794	-1	C22H48N2O23	0	0	0	-23	-25	55.1181818181818	706.467581015799	0.532418984200604	0.181818181818182	1.04545454545455	2.18181818181818	0.0909090909090909	0	NA	Other	Carbohydrate	Other
-6.52637598431115e-05	2.42842319383646e-05	707.257669077193	22	48	23	2	0	0	0	0	CHON	Carb	708.264945544073	-0.225458811019168	-1	C22H48N2O23	0	0	0	-23	-25	55.1181818181818	706.467938845555	0.532061154445159	0.181818181818182	1.04545454545455	2.18181818181818	0.0909090909090909	0	NA	Other	Carbohydrate	Other
0	0	707.258365490375	44	40	5	2	0	1	0	0	CHONS	UnsatHC	708.265641957255	0.213391185747856	-1	C44H40N2O5S	0.5	0.532467532467532	26	21	18	74.55	706.468634481116	0.531365518884286	-0.5	0.113636363636364	0.909090909090909	0.0454545454545455	0	NA	Unsat Hydrocarbon	Unsat Hydrocarbon	Other
-4.27653254206286e-07	-0.000381746156173786	707.25904045597	31	48	16	0	0	1	0	0	CHOS	Protein	708.26631692285	-0.0151615989871859	-1	C31H48O16S	0	0	8	-8	-9	73.1709677419355	706.469308693038	0.530691306961899	-0.451612903225806	0.516129032258065	1.54838709677419	0	0	NA	Protein	Protein	Other
0	0	707.260152626472	0	0	0	0	0	0	0	0		None	708.267429093352	0	-1	NA	NA	NA	NA	NA	NA	NA	706.470419621681	0.529580378319451	NA	NA	NA	NA	NA	NA	NA	NA	NA
-0.000100183255080353	-0.000228953893517634	707.283329997404	48	41	2	2	0	0	1	0	CHONP	UnsatHC	708.290606464284	-0.0584274069367564	-1	C48H41N2O2P	0.581395348837209	0.590909090909091	30	28	25	81.675	706.493571112553	0.506428887446759	-0.75	0.0416666666666667	0.854166666666667	0.0416666666666667	0.0208333333333333	2	Other	Unsat Hydrocarbon	Phytochemical
-6.46917918884356e-05	-0.000319209229922803	707.29105636509	29	49	14	4	0	0	1	0	CHONP	Protein	708.29833283197	-0.0621473575518992	-1	C29H49N4O14P	0	0	8	-6	-11	74.0586206896552	706.501288852908	0.498711147092081	-0.482758620689655	0.482758620689655	1.68965517241379	0.137931034482759	0.0344827586206897	4	Protein	Protein	Protein
-0.00174515207637005	0.002398496459971	707.29187824171	35	48	15	0	0	0	0	0	CHO	Lignin	708.29915470859	0.234595380260008	-1	C35H48O15	0	0.163636363636364	12	-3	-3	74.9571428571429	706.502109811813	0.49789018818683	-0.514285714285714	0.428571428571429	1.37142857142857	0	0	NA	Lignin	Lignin	Other
-0.00202960569485075	0.00194063807213625	707.292513415641	36	52	10	0	0	2	0	0	CHOS	Lignin	708.299789882521	0.563868130864229	-1	C36H52O10S2	0	0.137931034482759	11	1	-1	82.4666666666667	706.502744276503	0.497255723496664	-0.777777777777778	0.277777777777778	1.44444444444444	0	0	NA	Other	Lignin	Other
-0.000831265116698951	0.00126001657778031	707.292942210045	46	45	5	0	0	0	1	0	CHOP	UnsatHC	708.300218676925	0.342210927459014	-1	C46H45O5P	0.475	0.505882352941176	25	20	19	85.0826086956522	706.503172592112	0.496827407888418	-0.869565217391305	0.108695652173913	0.978260869565217	0	0.0217391304347826	0	Unsat Hydrocarbon	Unsat Hydrocarbon	Phytochemical
-7.94274850365252e-05	0.000544033969023954	707.294230988089	0	0	0	0	0	0	0	0		None	708.301507454969	0	-1	NA	NA	NA	NA	NA	NA	NA	706.504459931095	0.495540068905484	NA	NA	NA	NA	NA	NA	NA	NA	NA
-4.27653254206286e-07	-0.000381746156173786	707.294749233113	45	44	4	2	0	1	0	0	CHONS	UnsatHC	708.302025699993	0.215870069418377	-1	C45H44N2O4S	0.473684210526316	0.5	25	21	18	78.0333333333333	706.504977597441	0.495022402558561	-0.622222222222222	0.0888888888888889	0.977777777777778	0.0444444444444444	0	NA	Unsat Hydrocarbon	Unsat Hydrocarbon	Other
0	0	707.296013473456	35	53	7	2	0	2	1	0	CHONSP	Lipid	708.303289940336	-0.155278024891086	-1	C35H53N2O7S2P	0	0.0943396226415094	11	4	-1	87.9857142857143	706.506240426123	0.493759573877469	-0.971428571428572	0.2	1.51428571428571	0.0571428571428571	0.0285714285714286	2	Other	Lipid	Lipid
-0.00017027822630638	0.000264805477966084	707.328530058147	36	52	14	0	0	0	0	0	CHO	Lignin	708.335806525027	-0.141382697454712	-1	C36H52O14	0	0.137931034482759	11	-3	-3	79.3	706.538720702505	0.46127929749548	-0.666666666666667	0.388888888888889	1.44444444444444	0	0	NA	Lignin	Lignin	Other
-9.36693592970979e-05	-0.000268008840595534	707.328926435135	37	56	9	0	0	2	0	0	CHOS	Lipid	708.336202902015	0.524997146152816	-1	C37H56O9S2	0	0.114754098360656	10	1	-1	86.4891891891892	706.539116636895	0.460883363105495	-0.918918918918919	0.243243243243243	1.51351351351351	0	0	NA	Other	Lipid	Other
-8.44674879863535e-05	0.000464760496719273	707.329283379395	47	49	4	0	0	0	1	0	CHOP	UnsatHC	708.336559846275	0.404786427445814	-1	C47H49O4P	0.452380952380952	0.477272727272727	24	20	19	88.1936170212766	706.539473182587	0.460526817412756	-0.978723404255319	0.0851063829787234	1.04255319148936	0	0.0212765957446809	0	Unsat Hydrocarbon	Unsat Hydrocarbon	Phytochemical
0	0	707.33082592287	0	0	0	0	0	0	0	0		None	708.33810238975	0	-1	NA	NA	NA	NA	NA	NA	NA	706.541014003644	0.458985996355523	NA	NA	NA	NA	NA	NA	NA	NA	NA
0.000232262571945364	0.000197807823980773	707.34133850746	33	57	14	0	0	0	1	0	CHOP	Protein	708.34861497434	-0.0309526114916789	-1	C33H57O14P	0	0	6	-8	-9	89.6636363636364	706.551514849789	0.448485150211354	-1.03030303030303	0.424242424242424	1.72727272727273	0	0.0303030303030303	0	Protein	Protein	Lipid
0.000549228632835671	0.000493981853707882	707.342210036926	34	61	9	0	0	2	1	0	CHOSP	Lipid	708.349486503805	-0.0353735068094857	-1	C34H61O9S2P	0	0	5	-4	-7	97.1823529411765	706.552385406097	0.44761459390304	-1.29411764705882	0.264705882352941	1.79411764705882	0	0.0294117647058824	0	Lipid	Lipid	Lipid
0	0	707.345415403935	0	0	0	0	0	0	0	0		None	708.352691870815	0	-1	NA	NA	NA	NA	NA	NA	NA	706.555587193965	0.444412806035416	NA	NA	NA	NA	NA	NA	NA	NA	NA
-0.000100811942654309	-2.52871592618904e-05	707.347388633536	37	56	11	0	0	1	0	0	CHOS	Lipid	708.354665100416	-0.468366670160041	-1	C37H56O11S	0	0.114754098360656	10	-1	-2	84.9486486486486	706.55755822024	0.442441779760316	-0.864864864864865	0.297297297297297	1.51351351351351	0	0	NA	Other	Lipid	Other
0.000124639105613171	0.000107359084966954	707.362580272693	30	61	16	0	0	0	1	0	CHOP	Protein	708.369856739573	-0.189615455840786	-1	C30H61O16P	0	0	1	-15	-16	92.6	706.572732896277	0.427267103723239	-1.13333333333333	0.533333333333333	2.03333333333333	0	0.0333333333333333	0	Other	Protein	Lipid
0.000453854285785013	0.000501547970729804	707.363218155334	31	65	11	0	0	2	1	0	CHOSP	Protein	708.370494622214	0.135800949707997	-1	C31H65O11S2P	0	0	0	-11	-14	100.751612903226	706.573370066652	0.426629933347613	-1.41935483870968	0.354838709677419	2.09677419354839	0	0.032258064516129	0	Other	Protein	Lipid
0.000135890320945994	3.16496657087482e-05	707.377230193981	45	56	5	0	0	1	0	0	CHOS	UnsatHC	708.384506660861	0.478465064975977	-1	C45H56O5S	0.307692307692308	0.349397590361446	18	13	12	88.1666666666667	706.587366459332	0.412633540668253	-0.977777777777778	0.111111111111111	1.24444444444444	0	0	NA	Unsat Hydrocarbon	Unsat Hydrocarbon	Other
0.000249870324708948	-5.96648255600707e-06	707.381594796502	42	52	6	4	0	0	0	0	CHON	Lignin	708.388871263382	-0.262342887108264	-1	C42H52N4O6	0.28125	0.342857142857143	19	13	9	79.3	706.591726188299	0.408273811701406	-0.666666666666667	0.142857142857143	1.23809523809524	0.0952380952380952	0	NA	Unsat Hydrocarbon	Lignin	Other
0.000664032855562192	0.000470249675530159	707.382191914599	0	0	0	0	0	0	0	0		None	708.389468381479	0	-1	NA	NA	NA	NA	NA	NA	NA	706.592322639648	0.407677360351727	NA	NA	NA	NA	NA	NA	NA	NA	NA
0.000246796375580465	-0.000191996436393944	707.383257985683	38	60	10	0	0	1	0	0	CHOS	Lipid	708.390534452563	0.260286421213489	-1	C38H60O10S	0	0.09375	9	-1	-2	88.8	706.593387520348	0.406612479652267	-1	0.263157894736842	1.57894736842105	0	0	NA	Lipid	Lipid	Other
0.000249764341042251	-2.98708717038434e-05	707.383797893547	38	60	10	0	0	1	0	0	CHOS	Lipid	708.391074360427	-0.501874515422658	-1	C38H60O10S	0	0.09375	9	-1	-2	88.8	706.593926825346	0.406073174654239	-1	0.263157894736842	1.57894736842105	0	0	NA	Lipid	Lipid	Other
0	0	707.42151435199	48	56	3	2	0	0	0	0	CHON	UnsatHC	708.42879081887	0.427502995004604	-1	C48H56N2O3	0.395348837209302	0.415730337078652	22	19	17	86.425	706.631601169254	0.368398830745605	-0.916666666666667	0.0625	1.16666666666667	0.0416666666666667	0	NA	Unsat Hydrocarbon	Unsat Hydrocarbon	Other
-8.49537566119815e-05	0.000654641125010883	707.490608513848	0	0	0	0	0	0	0	0		None	708.497884980728	0	-1	NA	NA	NA	NA	NA	NA	NA	706.700618179954	0.299381820046051	NA	NA	NA	NA	NA	NA	NA	NA	NA
-8.74466119697027e-05	-0.00043715173254478	707.682705109081	0	0	0	0	0	0	0	0		None	708.689981575961	0	-1	NA	NA	NA	NA	NA	NA	NA	706.892500278413	0.107499721587374	NA	NA	NA	NA	NA	NA	NA	NA	NA
0.000135555618693226	8.01090686678798e-05	707.769036732832	0	0	0	0	0	0	0	0		None	708.776313199712	0	-1	NA	NA	NA	NA	NA	NA	NA	706.978735503501	0.0212644964987021	NA	NA	NA	NA	NA	NA	NA	NA	NA
0.00049063471706018	-4.6083812026605e-05	707.857815065556	0	0	0	0	0	0	0	0		None	708.865091532435	0	-1	NA	NA	NA	NA	NA	NA	NA	707.067414705546	0.932585294454157	NA	NA	NA	NA	NA	NA	NA	NA	NA
0.000365499296708532	8.17183719115852e-05	707.85850960879	0	0	0	0	0	0	0	0		None	708.86578607567	0	-1	NA	NA	NA	NA	NA	NA	NA	707.068108473247	0.931891526753361	NA	NA	NA	NA	NA	NA	NA	NA	NA
0.00259368281888975	0.000543873312156015	707.859385150804	0	0	0	0	0	0	0	0		None	708.866661617684	0	-1	NA	NA	NA	NA	NA	NA	NA	707.068983037623	0.931016962377385	NA	NA	NA	NA	NA	NA	NA	NA	NA
0.00128665891590749	0.00112192651270625	707.860089711133	0	0	0	0	0	0	0	0		None	708.867366178013	0	-1	NA	NA	NA	NA	NA	NA	NA	707.069686811233	0.930313188766718	NA	NA	NA	NA	NA	NA	NA	NA	NA
0.000568287749959874	2.84634121822629e-05	707.860704027328	0	0	0	0	0	0	0	0		None	708.867980494208	0	-1	NA	NA	NA	NA	NA	NA	NA	707.070300441477	0.929699558522657	NA	NA	NA	NA	NA	NA	NA	NA	NA
0	0	707.866207338773	0	0	0	0	0	0	0	0		None	708.873483805653	0	-1	NA	NA	NA	NA	NA	NA	NA	707.075797607876	0.924202392124357	NA	NA	NA	NA	NA	NA	NA	NA	NA
0.000116652002972157	2.7644710102906e-05	707.874300240731	0	0	0	0	0	0	0	0		None	708.881576707611	0	-1	NA	NA	NA	NA	NA	NA	NA	707.083881473227	0.916118526772948	NA	NA	NA	NA	NA	NA	NA	NA	NA
0	0	708.065881804928	24	27	18	3	0	2	0	0	CHONS	Tannin	709.073158271808	-0.0787107888292941	-1	C24H27N3O18S2	0	0	13	-5	-10	34.175	707.275249115738	0.724750884262107	0.916666666666667	0.75	1.125	0.125	0	NA	Tannin	Tannin	Other
0.000108589135390327	-0.000166428897322782	708.092858751061	24	28	20	3	0	0	1	0	CHONP	Tannin	709.100135217941	0.340781854505197	-1	C24H28N3O20P	0	0	13	-7	-11	41.3	707.302195939172	0.697804060828162	0.666666666666667	0.833333333333333	1.16666666666667	0.125	0.0416666666666667	3	Tannin	Tannin	Phytochemical
-8.89944284807574e-05	-0.000332002550650014	708.109961976031	0	0	0	0	0	0	0	0		None	709.117238442911	0	-1	NA	NA	NA	NA	NA	NA	NA	707.319280066528	0.680719933472005	NA	NA	NA	NA	NA	NA	NA	NA	NA
-0.000105352360560004	-0.000348477723350435	708.111529731207	22	31	25	1	0	0	0	0	CHON	Other	709.118806198087	-0.409868254529347	-1	C22H31NO25	0	0	8	-17	-18	31.8	707.320846071135	0.679153928865389	1	1.13636363636364	1.40909090909091	0.0454545454545455	0	NA	Other	Other	Other
-9.33423158458369e-05	-0.000284339685304153	708.122235316556	21	31	24	3	0	0	0	0	CHON	Other	709.129511783436	0.334434908806235	-1	C21H31N3O24	0	0	8	-16	-19	25.0142857142857	707.331539702531	0.668460297468641	1.23809523809524	1.14285714285714	1.47619047619048	0.142857142857143	0	NA	Other	Other	Other
0.000120709032734027	7.51883560670003e-05	708.140249472949	0	0	0	0	0	0	0	0		None	709.147525939829	0	-1	NA	NA	NA	NA	NA	NA	NA	707.349533744156	0.650466255843639	NA	NA	NA	NA	NA	NA	NA	NA	NA
-9.35102376443911e-05	-0.000403996772889449	708.142208457075	0	0	0	0	0	0	0	0		None	709.149484923955	0	-1	NA	NA	NA	NA	NA	NA	NA	707.351490540863	0.64850945913679	NA	NA	NA	NA	NA	NA	NA	NA	NA
-9.06663886914277e-05	0.000194268489337396	708.177839366546	31	35	18	1	0	0	0	0	CHON	Lignin	709.185115833426	0.419485783815534	-1	C31H35NO18	0	0.238095238095238	15	-3	-4	56.6225806451613	707.387081664542	0.612918335457607	0.129032258064516	0.580645161290323	1.12903225806452	0.032258064516129	0	NA	Lignin	Lignin	Other
-0.000110798428664106	-6.93932978323795e-07	708.178519920567	0	0	0	0	0	0	0	0		None	709.185796387447	0	-1	NA	NA	NA	NA	NA	NA	NA	707.387761458651	0.612238541349257	NA	NA	NA	NA	NA	NA	NA	NA	NA
-0.000146833107823106	0.000909105545521622	708.185598313945	25	35	19	5	0	0	0	0	CHON	Tannin	709.192874780825	-0.353657564970715	-1	C25H35N5O19	0	0	11	-8	-13	39.78	707.394831948231	0.605168051768601	0.72	0.76	1.4	0.2	0	NA	Other	Tannin	Other
-0.000109911277423488	0.000249101335407749	708.252185924999	44	40	6	1	0	0	1	0	CHONP	Lignin	709.259462391879	-0.194371856811961	-1	C44H40NO6P	0.5	0.538461538461538	26	20	18	79.7318181818182	707.461345206964	0.538654793035903	-0.681818181818182	0.136363636363636	0.909090909090909	0.0227272727272727	0.0227272727272727	1	Unsat Hydrocarbon	Lignin	Phytochemical
-0.000187027150429245	-0.00037940905012563	708.256618085436	26	47	21	1	0	0	0	0	CHON	Carb	709.263894552316	0.229851942714219	-1	C26H47NO21	0	0	4	-17	-18	62.4923076923077	707.465772418411	0.53422758158888	-0.0769230769230766	0.807692307692308	1.80769230769231	0.0384615384615385	0	NA	Carbohydrate	Carbohydrate	Other
0.000139521503628323	0.000127918706479126	708.282744759921	0	0	0	0	0	0	0	0		None	709.290021226801	0	-1	NA	NA	NA	NA	NA	NA	NA	707.491869919618	0.508130080381989	NA	NA	NA	NA	NA	NA	NA	NA	NA
0	0	708.283186880476	0	0	0	0	0	0	0	0		None	709.290463347356	0	-1	NA	NA	NA	NA	NA	NA	NA	707.492311546497	0.507688453502738	NA	NA	NA	NA	NA	NA	NA	NA	NA
0.00120463552383267	-0.000380645394777818	708.284102556335	40	44	7	3	0	0	1	0	CHONP	Lignin	709.291379023215	0.434616145721675	-1	C40H44N3O7P	0.344827586206897	0.415384615384615	21	14	10	78.825	707.493226199904	0.50677380009563	-0.65	0.175	1.1	0.075	0.025	3	Other	Lignin	Phytochemical
0.00123972480381696	0.000503920798119881	708.284746454141	40	44	7	3	0	0	1	0	CHONP	Lignin	709.292022921021	-0.473187784911652	-1	C40H44N3O7P	0.344827586206897	0.415384615384615	21	14	10	78.825	707.493869378728	0.506130621271723	-0.65	0.175	1.1	0.075	0.025	3	Other	Lignin	Phytochemical
0.00564223108529074	0.000336318908258295	708.285424770895	0	0	0	0	0	0	0	0		None	709.292701237775	0	-1	NA	NA	NA	NA	NA	NA	NA	707.494546938068	0.505453061932258	NA	NA	NA	NA	NA	NA	NA	NA	NA
0.00087419517771943	-5.02894547539412e-05	708.285992221793	0	0	0	0	0	0	0	0		None	709.293268688673	0	-1	NA	NA	NA	NA	NA	NA	NA	707.495113755345	0.50488624465504	NA	NA	NA	NA	NA	NA	NA	NA	NA
0	0	708.291288599423	0	0	0	0	0	0	0	0		None	709.298565066303	0	-1	NA	NA	NA	NA	NA	NA	NA	707.500404218992	0.499595781007542	NA	NA	NA	NA	NA	NA	NA	NA	NA
3.15819945656084e-05	-0.000497124694835169	708.292463183028	0	0	0	0	0	0	0	0		None	709.299739649908	0	-1	NA	NA	NA	NA	NA	NA	NA	707.501577491047	0.498422508953126	NA	NA	NA	NA	NA	NA	NA	NA	NA
0.00011380933567542	8.8473733354712e-05	708.300157937175	31	52	15	1	0	0	1	0	CHONP	Protein	709.307434404055	0.0311738522629057	-1	C31H52NO15P	0	0	7	-8	-10	82.3645161290323	707.509263653163	0.490736346837366	-0.774193548387097	0.483870967741935	1.67741935483871	0.032258064516129	0.032258064516129	1	Protein	Protein	Lipid
0.000111135840864069	7.60241086314039e-06	708.317468693383	42	47	9	1	0	0	0	0	CHON	Lignin	709.324745160263	0.475032824321289	-1	C42H47NO9	0.3125	0.397260273972603	20	11	10	77.9428571428571	707.526555080026	0.473444919974327	-0.619047619047619	0.214285714285714	1.11904761904762	0.0238095238095238	0	NA	Other	Lignin	Other
9.28281868506294e-05	0.000137110247778505	708.569679949769	0	0	0	0	0	0	0	0		None	709.576956416649	0	-1	NA	NA	NA	NA	NA	NA	NA	707.77848471507	0.221515284930319	NA	NA	NA	NA	NA	NA	NA	NA	NA
9.84450109194977e-05	0.000200898236912768	708.570325640092	42	80	5	1	0	0	1	0	CHONP	Lipid	709.577602106972	-0.26905199831763	-1	C42H80NO5P	0	0	4	-1	-3	109.157142857143	707.779129684409	0.220870315590901	-1.71428571428571	0.119047619047619	1.9047619047619	0.0238095238095238	0.0238095238095238	1	Lipid	Lipid;Unsat Hydrocarbon	Lipid
-4.63745821562509e-05	-0.000123565389452742	708.573760065358	0	0	0	0	0	0	0	0		None	709.581036532238	0	-1	NA	NA	NA	NA	NA	NA	NA	707.782560274765	0.217439725234954	NA	NA	NA	NA	NA	NA	NA	NA	NA
0.000451436763723177	0.000164438068733846	708.617985126646	0	0	0	0	0	0	0	0		None	709.625261593526	0	-1	NA	NA	NA	NA	NA	NA	NA	707.826735953955	0.17326404604546	NA	NA	NA	NA	NA	NA	NA	NA	NA
9.28281868506294e-05	0.000137110247778505	708.61850939306	0	0	0	0	0	0	0	0		None	709.62578585994	0	-1	NA	NA	NA	NA	NA	NA	NA	707.827259634968	0.172740365032041	NA	NA	NA	NA	NA	NA	NA	NA	NA
0.000221278262055	-0.000127292769851189	708.687186419204	0	0	0	0	0	0	0	0		None	709.694462886084	0	-1	NA	NA	NA	NA	NA	NA	NA	707.895859975731	0.104140024268986	NA	NA	NA	NA	NA	NA	NA	NA	NA
0.000143556696288972	-8.33603606968606e-05	708.755767232577	0	0	0	0	0	0	0	0		None	709.763043699456	0	-1	NA	NA	NA	NA	NA	NA	NA	707.964364211155	0.0356357888448429	NA	NA	NA	NA	NA	NA	NA	NA	NA
0.00037361376747062	6.99821291222632e-05	708.756547532022	0	0	0	0	0	0	0	0		None	709.763823998902	0	-1	NA	NA	NA	NA	NA	NA	NA	707.965143639311	0.0348563606892185	NA	NA	NA	NA	NA	NA	NA	NA	NA
0	0	708.784888869518	0	0	0	0	0	0	0	0		None	709.792165336397	0	-1	NA	NA	NA	NA	NA	NA	NA	707.993453330616	0.00654666938373794	NA	NA	NA	NA	NA	NA	NA	NA	NA
0.000241612227273591	-8.72361930953934e-05	708.855862160413	0	0	0	0	0	0	0	0		None	709.863138627293	0	-1	NA	NA	NA	NA	NA	NA	NA	708.064347372101	0.935652627899344	NA	NA	NA	NA	NA	NA	NA	NA	NA
7.03792920538103e-05	-2.63750694190153e-05	708.856567551585	0	0	0	0	0	0	0	0		None	709.863844018465	0	-1	NA	NA	NA	NA	NA	NA	NA	708.065051975626	0.934948024373512	NA	NA	NA	NA	NA	NA	NA	NA	NA
0.00162972456146893	-0.000514964218295926	708.857566760621	0	0	0	0	0	0	0	0		None	709.864843227501	0	-1	NA	NA	NA	NA	NA	NA	NA	708.066050068937	0.933949931063239	NA	NA	NA	NA	NA	NA	NA	NA	NA
0.00304100865751898	0.000737382365470591	708.858211424717	0	0	0	0	0	0	0	0		None	709.865487891597	0	-1	NA	NA	NA	NA	NA	NA	NA	708.066694013195	0.933305986804953	NA	NA	NA	NA	NA	NA	NA	NA	NA
0.000921855269452521	-0.000189344028018766	708.858758755141	0	0	0	0	0	0	0	0		None	709.866035222021	0	-1	NA	NA	NA	NA	NA	NA	NA	708.067240732465	0.932759267534948	NA	NA	NA	NA	NA	NA	NA	NA	NA
8.60878224200213e-05	-2.37161094725741e-05	708.859248285955	0	0	0	0	0	0	0	0		None	709.866524752834	0	-1	NA	NA	NA	NA	NA	NA	NA	708.067729716665	0.93227028333547	NA	NA	NA	NA	NA	NA	NA	NA	NA
0	0	708.864368678998	0	0	0	0	0	0	0	0		None	709.871645145878	0	-1	NA	NA	NA	NA	NA	NA	NA	708.072844392231	0.927155607769123	NA	NA	NA	NA	NA	NA	NA	NA	NA
8.90949591633954e-05	0.000153952333685996	708.915356464468	0	0	0	0	0	0	0	0		None	709.922632931348	0	-1	NA	NA	NA	NA	NA	NA	NA	708.123775244284	0.876224755715839	NA	NA	NA	NA	NA	NA	NA	NA	NA
7.25159841027542e-05	0.000143457182883304	708.94721711167	22	14	25	0	0	1	0	0	CHOS	Other	709.95449357855	-0.00970012923652805	-1	C22H14O25S	0	0.294117647058824	16	-9	-10	11.0727272727273	708.155600315603	0.844399684397104	1.72727272727273	1.13636363636364	0.636363636363636	0	0	NA	Other	Other	Other
-0.000217546862685188	-0.000308371426031737	709.067661545561	24	26	21	2	0	1	0	0	CHONS	Tannin	710.074938012441	-0.0864885346198296	-1	C24H26N2O21S	0	0	13	-8	-11	31.8	708.275910260163	0.724089739837041	1	0.875	1.08333333333333	0.0833333333333333	0	NA	Tannin	Tannin	Other
-0.000397644341107045	-0.000309792967246193	709.068391921935	32	22	19	0	0	0	0	0	CHO	ConHC	710.075668388815	-0.196968747057018	-1	C32H22O19	0.230769230769231	0.555555555555556	22	3	3	46.05	708.276639820992	0.723360179007727	0.5	0.59375	0.6875	0	0	NA	Cond Hydrocarbon	Cond Hydrocarbon	Other
-0.00010368618423607	-0.000177688062826762	709.068764879418	0	0	0	0	0	0	0	0		None	710.076041346298	0	-1	NA	NA	NA	NA	NA	NA	NA	708.277012362028	0.722987637972437	NA	NA	NA	NA	NA	NA	NA	NA	NA
0	0	709.0698508424	33	18	15	4	0	0	0	0	CHON	ConHC	710.07712730928	-0.368099703089248	-1	C33H18N4O15	0.571428571428571	0.720930232558139	27	12	8	39.5727272727273	708.278097112414	0.721902887586452	0.727272727272727	0.454545454545455	0.545454545454545	0.121212121212121	0	NA	Cond Hydrocarbon	Cond Hydrocarbon	Other
-9.03270440805912e-05	-0.000235384770046137	709.072211456864	0	0	0	0	0	0	0	0		None	710.079487923744	0	-1	NA	NA	NA	NA	NA	NA	NA	708.280455090994	0.719544909005549	NA	NA	NA	NA	NA	NA	NA	NA	NA
7.76437877037284e-07	-0.00119653342727546	709.073028630456	0	0	0	0	0	0	0	0		None	710.080305097336	0	-1	NA	NA	NA	NA	NA	NA	NA	708.281271352123	0.718728647877015	NA	NA	NA	NA	NA	NA	NA	NA	NA
-9.07541553199078e-05	0.000478979564109431	709.07360817978	0	0	0	0	0	0	0	0		None	710.08088464666	0	-1	NA	NA	NA	NA	NA	NA	NA	708.281850254317	0.718149745682922	NA	NA	NA	NA	NA	NA	NA	NA	NA
0.000135555618693226	8.01090686678798e-05	709.085856514514	0	0	0	0	0	0	0	0		None	710.093132981394	0	-1	NA	NA	NA	NA	NA	NA	NA	708.294084912451	0.705915087548874	NA	NA	NA	NA	NA	NA	NA	NA	NA
-8.89944284807574e-05	-0.000332002550650014	709.088093994797	23	35	19	0	0	2	1	0	CHOSP	Carb	710.095370461676	-0.300844485462503	-1	C23H35O19S2P	0	0	7	-12	-15	57.8217391304348	708.296319894344	0.703680105656417	0.0869565217391304	0.826086956521739	1.52173913043478	0	0.0434782608695652	0	Carbohydrate	Carbohydrate	Other
-0.000161893291718706	-2.36518140370414e-05	709.08869980159	21	30	23	2	0	1	0	0	CHONS	Tannin	710.09597626847	0.0418298811961016	-1	C21H30N2O23S	0	0	8	-15	-18	27.7285714285714	708.296925024687	0.703074975312688	1.14285714285714	1.0952380952381	1.42857142857143	0.0952380952380952	0	NA	Other	Tannin	Other
-0.00109067625551742	-0.00240614750094679	709.089449389089	29	26	21	0	0	0	0	0	CHO	Tannin	710.096725855969	-0.0957014261654088	-1	C29H26O21	0	0.351351351351351	17	-4	-4	44.5758620689655	708.29767377519	0.702326224809667	0.551724137931035	0.724137931034483	0.896551724137931	0	0	NA	Tannin	Tannin	Other
-0.000299265243046963	-0.000825872062462633	709.089930928215	30	30	16	0	0	2	0	0	CHOS	Lignin	710.097207395095	0.449095562978856	-1	C30H30O16S2	0	0.3	16	0	-2	54.6	708.298154776625	0.701845223374562	0.2	0.533333333333333	1	0	0	NA	Lignin	Lignin	Other
-0.000221080989141865	-3.97806543426752e-05	709.090597064984	40	23	11	0	0	0	1	0	CHOP	ConHC	710.097873531864	-0.10623952904647	-1	C40H23O11P	0.642857142857143	0.701492537313433	30	19	18	64.575	708.29882016958	0.70117983041996	-0.15	0.275	0.575	0	0.025	0	Cond Hydrocarbon	Cond Hydrocarbon	Phytochemical
-5.92390607307012e-05	-0.000302007178488225	709.091291769903	41	27	6	0	0	2	1	0	CHOSP	ConHC	710.098568236783	0.138364617455961	-1	C41H27O6S2P	0.625	0.657142857142857	29	23	20	71.4219512195122	708.299514098785	0.70048590121462	-0.390243902439025	0.146341463414634	0.658536585365854	0	0.024390243902439	0	Cond Hydrocarbon	Cond Hydrocarbon	Phytochemical
-6.59184021059873e-05	-0.000416856449646165	709.092078535717	39	22	10	2	0	1	0	0	CHONS	ConHC	710.099355002597	0.226200745290535	-1	C39H22N2O10S	0.653846153846154	0.709677419354839	30	20	17	55.9153846153846	708.30029998609	0.699700013910387	0.153846153846154	0.256410256410256	0.564102564102564	0.0512820512820513	0	NA	Cond Hydrocarbon	Cond Hydrocarbon	Other
-0.000105352360560004	-0.000348477723350435	709.104092624131	25	30	20	2	0	1	0	0	CHONS	Tannin	710.111369091011	-0.150660326513022	-1	C25H30N2O20S	0	0	12	-8	-11	39.78	708.312300659465	0.687699340534778	0.72	0.8	1.2	0.08	0	NA	Tannin	Tannin	Other
-0.000110798428664106	-6.93932978323795e-07	709.104545954529	33	26	18	0	0	0	0	0	CHO	ConHC	710.111822421409	0.12900924651028	-1	C33H26O18	0.2	0.5	21	3	3	51.6636363636364	708.31275348367	0.687246516329537	0.303030303030303	0.545454545454545	0.787878787878788	0	0	NA	Cond Hydrocarbon	Cond Hydrocarbon	Other
-9.80678342486178e-05	-0.000140638768382382	709.10592624315	23	35	21	0	0	1	1	0	CHOSP	Carb	710.11320271003	-0.404614966302391	-1	C23H35O21SP	0	0	7	-14	-16	55.3434782608696	708.314132231049	0.685867768951198	0.173913043478261	0.91304347826087	1.52173913043478	0	0.0434782608695652	0	Carbohydrate	Carbohydrate	Other
-0.00010265431571566	-0.000340854560935984	709.10690969399	0	0	0	0	0	0	0	0		None	710.11418616087	0	-1	NA	NA	NA	NA	NA	NA	NA	708.315114583759	0.684885416241173	NA	NA	NA	NA	NA	NA	NA	NA	NA
0	0	709.111075238273	27	34	18	0	0	2	0	0	CHOS	Tannin	710.118351705153	0.428047023678556	-1	C27H34O18S2	0	0	11	-7	-9	53.9666666666667	708.319275476758	0.680724523242134	0.222222222222222	0.666666666666667	1.25925925925926	0	0	NA	Tannin	Tannin	Other
-0.000441096923568359	0.000897523933713671	709.124443288224	24	39	18	0	0	2	1	0	CHOSP	Carb	710.131719755104	-0.249834501827528	-1	C24H39O18S2P	0	0	6	-12	-15	65.05	708.332628599825	0.667371400175057	-0.166666666666667	0.75	1.625	0	0.0416666666666667	0	Carbohydrate	Carbohydrate	Other
-0.0004143674379999	-0.000736458641457404	709.12495595547	22	34	22	2	0	1	0	0	CHONS	Carb	710.13223242235	0.223980327181907	-1	C22H34N2O22S	0	0	7	-15	-18	36.9818181818182	708.333140694622	0.666859305377898	0.818181818181818	1	1.54545454545455	0.0909090909090909	0	NA	Carbohydrate	Carbohydrate	Other
-0.00127352613098154	-0.00151423648551283	709.12639892875	31	34	15	0	0	2	0	0	CHOS	Lignin	710.13367539563	0.332905308092924	-1	C31H34O15S2	0	0.255813953488372	15	0	-2	60.3	708.334582056665	0.665417943334887	0	0.483870967741935	1.09677419354839	0	0	NA	Lignin	Lignin	Other
-8.82020511702046e-05	-3.03439656110188e-05	709.126763849333	41	27	10	0	0	0	1	0	CHOP	ConHC	710.134040316213	0.201766820033706	-1	C41H27O10P	0.6	0.657142857142857	29	19	18	68.6414634146341	708.334946569775	0.665053430225385	-0.292682926829269	0.24390243902439	0.658536585365854	0	0.024390243902439	0	Cond Hydrocarbon	Cond Hydrocarbon	Phytochemical
-0.000106745403639241	3.47475090008657e-05	709.12716294324	41	27	10	0	0	0	1	0	CHOP	ConHC	710.13443941012	-0.360230973133257	-1	C41H27O10P	0.6	0.657142857142857	29	19	18	68.6414634146341	708.33534521805	0.664654781950162	-0.292682926829269	0.24390243902439	0.658536585365854	0	0.024390243902439	0	Cond Hydrocarbon	Cond Hydrocarbon	Phytochemical
-0.000157369682404022	-0.000739657009834002	709.127799374465	42	31	5	0	0	2	1	0	CHOSP	ConHC	710.135075841344	-0.0335791671466713	-1	C42H31O5S2P	0.588235294117647	0.616438356164384	28	23	20	75.2285714285714	708.33598093863	0.664019061370027	-0.523809523809524	0.119047619047619	0.738095238095238	0	0.0238095238095238	0	Unsat Hydrocarbon	Cond Hydrocarbon	Phytochemical
0	0	709.12869116059	29	31	17	2	0	0	1	0	CHONP	Lignin	710.13596762747	0.0935929642959419	-1	C29H31N2O17P	0	0.257142857142857	16	-1	-4	56.3689655172414	708.336871728979	0.663128271021264	0.137931034482758	0.586206896551724	1.06896551724138	0.0689655172413793	0.0344827586206897	2	Lignin	Lignin	Phytochemical
0	0	709.130365573269	0	0	0	0	0	0	0	0		None	710.137642040149	0	-1	NA	NA	NA	NA	NA	NA	NA	708.338544271994	0.661455728006445	NA	NA	NA	NA	NA	NA	NA	NA	NA
0	0	709.140113843846	26	34	19	2	0	1	0	0	CHONS	Tannin	710.147390310726	0.362320522869277	-1	C26H34N2O19S	0	0	11	-8	-11	47.1461538461538	708.348281657564	0.651718342435515	0.461538461538462	0.730769230769231	1.30769230769231	0.0769230769230769	0	NA	Other	Tannin	Other
-0.0001051078009597	0.000306573655489879	709.160687476729	25	43	17	0	0	2	1	0	CHOSP	AminoSugar	710.167963943609	-0.0508296776709555	-1	C25H43O17S2P	0	0	5	-12	-15	71.7	708.368832317745	0.631167682254841	-0.4	0.68	1.72	0	0.04	0	Multi-class	Amino Sugar	Other
-0.000572721790315708	7.73197804605495e-05	709.161213082705	23	38	21	2	0	1	0	0	CHONS	Carb	710.168489549585	0.404741577698117	-1	C23H38N2O21S	0	0	6	-15	-18	45.4304347826087	708.369357336825	0.630642663175195	0.521739130434783	0.91304347826087	1.65217391304348	0.0869565217391304	0	NA	Carbohydrate	Carbohydrate	Other
-0.00295108362072946	0.000450826873987528	709.161916265861	31	34	19	0	0	0	0	0	CHO	Lignin	710.169192732741	0.332566607118681	-1	C31H34O19	0	0.255813953488372	15	-4	-4	56.6225806451613	708.3700597348	0.629940265199707	0.129032258064516	0.612903225806452	1.09677419354839	0	0	NA	Lignin	Lignin	Other
-0.0012574813375303	-0.00134222840156378	709.162636395042	34	35	11	2	0	1	1	0	CHONSP	Lignin	710.169912861922	0.00607612079019657	-1	C34H35N2O11SP	0.210526315789474	0.387755102040816	19	8	4	68.6823529411765	708.370779059879	0.6292209401214	-0.294117647058823	0.323529411764706	1.02941176470588	0.0588235294117647	0.0294117647058824	2	Lignin	Lignin	Phytochemical
-0.000456782061908822	0.000680344740993473	709.163213069726	42	31	9	0	0	0	1	0	CHOP	ConHC	710.170489536606	0.112039848394544	-1	C42H31O9P	0.5625	0.616438356164384	28	19	18	72.5142857142857	708.371355090643	0.62864490935749	-0.428571428571429	0.214285714285714	0.738095238095238	0	0.0238095238095238	0	Cond Hydrocarbon	Cond Hydrocarbon	Phytochemical
-7.72888382171969e-05	-0.000258063819498776	709.163571407062	42	31	9	0	0	0	1	0	CHOP	ConHC	710.170847873942	-0.392539264306037	-1	C42H31O9P	0.5625	0.616438356164384	28	19	18	72.5142857142857	708.371713027856	0.62828697214411	-0.428571428571429	0.214285714285714	0.738095238095238	0	0.0238095238095238	0	Cond Hydrocarbon	Cond Hydrocarbon	Phytochemical
-0.00015038589009234	4.79040470731091e-05	709.164154919571	43	35	4	0	0	2	1	0	CHOSP	UnsatHC	710.171431386451	0.00861122984258331	-1	C43H35O4S2P	0.555555555555556	0.578947368421053	27	23	20	78.8581395348837	708.37229588881	0.627704111190383	-0.651162790697675	0.0930232558139535	0.813953488372093	0	0.0232558139534884	0	Unsat Hydrocarbon	Unsat Hydrocarbon	Phytochemical
0	0	709.164584121461	0	0	0	0	0	0	0	0		None	710.171860588341	0	-1	NA	NA	NA	NA	NA	NA	NA	708.372724611449	0.627275388551197	NA	NA	NA	NA	NA	NA	NA	NA	NA
-4.27653254206286e-07	-0.000381746156173786	709.165926548663	0	0	0	0	0	0	0	0		None	710.173203015543	0	-1	NA	NA	NA	NA	NA	NA	NA	708.374065539685	0.625934460315307	NA	NA	NA	NA	NA	NA	NA	NA	NA
0	0	709.16637560602	0	0	0	0	0	0	0	0		None	710.1736520729	0	-1	NA	NA	NA	NA	NA	NA	NA	708.37451409562	0.625485904379843	NA	NA	NA	NA	NA	NA	NA	NA	NA
-4.78680659488503e-05	-0.000419296996990949	709.176214646992	29	35	15	4	0	0	1	0	CHONP	Lignin	710.183491113872	0.227929725181032	-1	C29H35N4O15P	0	0.151515151515152	15	0	-5	58.3344827586207	708.384342150231	0.615657849768809	0.0689655172413794	0.517241379310345	1.20689655172414	0.137931034482759	0.0344827586206897	4	Lignin	Lignin	Protein
-8.15693479799943e-05	0.000884821313583256	709.179998875079	24	42	18	2	0	2	0	0	CHONS	Carb	710.187275341959	0.181071170481868	-1	C24H42N2O18S2	0	0	5	-13	-17	55.55	708.388122152815	0.611877847184701	0.166666666666667	0.75	1.75	0.0833333333333333	0	NA	Carbohydrate	Carbohydrate	Other
-4.54613238749276e-05	0.000443091479349805	709.180804086813	32	38	16	0	0	1	0	0	CHOS	Lignin	710.188080553693	-0.0347658514978392	-1	C32H38O16S	0	0.217391304347826	14	-2	-3	63.8625	708.388926465443	0.611073534557249	-0.125	0.5	1.1875	0	0	NA	Lignin	Lignin	Other
-0.000196164529314435	0.000311619315042889	709.196228274059	25	43	21	0	0	0	1	0	CHOP	Carb	710.203504740938	-0.0841822632152065	-1	C25H43O21P	0	0	5	-16	-17	67.14	708.404333429903	0.595666570096682	-0.24	0.84	1.72	0	0.04	0	Carbohydrate	Carbohydrate	Carbohydrate
-0.000792002525700666	0.000308024369617631	709.197363925055	26	47	16	0	0	2	1	0	CHOSP	AminoSugar	710.204640391935	-0.460486479867746	-1	C26H47O16S2P	0	0	4	-12	-15	77.8384615384615	708.405467812821	0.594532187178629	-0.615384615384615	0.615384615384615	1.80769230769231	0	0.0384615384615385	0	Other	Amino Sugar	Other
-0.00363141686427838	-0.000845035452522952	709.198228817417	32	38	18	0	0	0	0	0	CHO	Lignin	710.205505284297	0.435273031043384	-1	C32H38O18	0	0.217391304347826	14	-4	-4	62.08125	708.406331739437	0.593668260563163	-0.0625	0.5625	1.1875	0	0	NA	Lignin	Lignin	Other
-0.00194753614381191	-0.00104611592957061	709.198919549899	35	39	10	2	0	1	1	0	CHONSP	Lignin	710.206196016779	0.150190918783621	-1	C35H39N2O10SP	0.19047619047619	0.346153846153846	18	8	4	73.3285714285714	708.407021700641	0.592978299359288	-0.457142857142857	0.285714285714286	1.11428571428571	0.0571428571428571	0.0285714285714286	2	Lignin	Lignin	Phytochemical
-0.00182777195466829	0.00339660146262246	709.19953964682	43	35	8	0	0	0	1	0	CHOP	Lignin	710.2068161137	0.1950088291644	-1	C43H35O8P	0.529411764705882	0.578947368421053	27	19	18	76.2069767441861	708.407641105156	0.592358894844097	-0.558139534883721	0.186046511627907	0.813953488372093	0	0.0232558139534884	0	Other	Lignin	Phytochemical
-0.000248869998054468	-0.000663089868713826	709.199975936012	43	35	8	0	0	0	1	0	CHOP	Lignin	710.207252402892	-0.419303789360884	-1	C43H35O8P	0.529411764705882	0.578947368421053	27	19	18	76.2069767441861	708.408076907184	0.591923092816387	-0.558139534883721	0.186046511627907	0.813953488372093	0	0.0232558139534884	0	Other	Lignin	Phytochemical
-0.000187291306141044	0.00079482776233883	709.20067591776	44	39	3	0	0	2	1	0	CHOSP	UnsatHC	710.20795238464	-0.182166982836545	-1	C44H39O3S2P	0.526315789473684	0.544303797468354	26	23	20	82.3227272727273	708.408776107326	0.591223892674293	-0.772727272727272	0.0681818181818182	0.886363636363636	0	0.0227272727272727	0	Unsat Hydrocarbon	Unsat Hydrocarbon	Phytochemical
-4.27653254206286e-07	-0.000381746156173786	709.202016248029	29	42	18	0	0	1	0	0	CHOS	Lignin	710.209292714909	-0.151334135267188	-1	C29H42O18S	0	0	9	-9	-10	64.2310344827586	708.41011494097	0.589885059029939	-0.137931034482759	0.620689655172414	1.44827586206897	0	0	NA	Multi-class	Lignin	Other
-9.90433451027946e-05	0.000541589993546799	709.21142100439	40	38	10	0	0	1	0	0	CHOS	Lignin	710.21869747127	-0.182113580166999	-1	C40H38O10S	0.379310344827586	0.470588235294118	22	12	11	71.7	708.419509195896	0.580490804103988	-0.4	0.25	0.95	0	0	NA	Other	Lignin	Other
-8.9187414797081e-05	-0.000266392781287997	709.226112793134	25	47	17	2	0	1	1	0	CHONSP	AminoSugar	710.233389260014	-0.11822200349924	-1	C25H47N2O17SP	0	0	4	-13	-17	71.7	708.434184579657	0.565815420342574	-0.4	0.68	1.88	0.08	0.04	2	Carbohydrate	Amino Sugar	Amino Sugar
-9.42316573630762e-05	-0.000303556488825077	709.226884266163	33	43	15	0	0	0	1	0	CHOP	Lignin	710.234160733043	-0.286541050620298	-1	C33H43O15P	0	0.183673469387755	13	-2	-3	75.8454545454546	708.434955191253	0.565044808747302	-0.545454545454546	0.454545454545455	1.3030303030303	0	0.0303030303030303	0	Lignin	Lignin	Phytochemical
0	0	709.229924930712	30	47	15	0	0	1	1	0	CHOSP	Protein	710.237201397592	0.178310299596296	-1	C30H47O15SP	0	0	8	-7	-9	79.3	708.437992460568	0.562007539431534	-0.666666666666667	0.5	1.56666666666667	0	0.0333333333333333	0	Protein	Protein	Lipid
-0.000555945043286464	-0.000340697975128115	709.233031027424	40	43	4	2	0	2	1	0	CHONSP	UnsatHC	710.240307494304	-0.171385941709005	-1	C40H43N2O4S2P	0.387096774193548	0.424242424242424	21	17	12	81.675	708.441095088985	0.558904911014793	-0.75	0.1	1.075	0.05	0.025	2	Unsat Hydrocarbon	Unsat Hydrocarbon	Phytochemical
-0.001338827922014	0.00114207380278456	709.233896801605	27	43	16	4	0	0	1	0	CHONP	AminoSugar	710.241173268485	-0.00760837964363849	-1	C27H43N4O16P	0	0	9	-7	-12	64.5222222222222	708.441959896435	0.558040103564963	-0.148148148148148	0.592592592592593	1.59259259259259	0.148148148148148	0.037037037037037	4	Amino Sugar	Amino Sugar	Protein
-0.00403994025467721	0.000868189020624163	709.234665845418	33	42	17	0	0	0	0	0	CHO	Lignin	710.241942312298	0.362709643802877	-1	C33H42O17	0	0.183673469387755	13	-4	-4	67.2090909090909	708.442728081527	0.557271918473134	-0.242424242424242	0.515151515151515	1.27272727272727	0	0	NA	Lignin	Lignin	Other
-0.00283522670111144	0.000348802353572109	709.23523949217	33	42	17	0	0	0	0	0	CHO	Lignin	710.24251595905	-0.444967941618992	-1	C33H42O17	0	0.183673469387755	13	-4	-4	67.2090909090909	708.44330108774	0.556698912260345	-0.242424242424242	0.515151515151515	1.27272727272727	0	0	NA	Lignin	Lignin	Other
-0.000427975457310557	0.000478538471520018	709.235943269405	44	39	7	0	0	0	1	0	CHOP	Lignin	710.243219736285	0.169491678052327	-1	C44H39O7P	0.5	0.544303797468354	26	19	18	79.7318181818182	708.444004079131	0.555995920869236	-0.681818181818182	0.159090909090909	0.886363636363636	0	0.0227272727272727	0	Other	Lignin	Phytochemical
0	0	709.236560979928	21	46	24	2	0	0	0	0	CHON	Other	710.243837446808	0.299855599769973	-1	C21H46N2O24	0	0	0	-24	-26	49.4428571428571	708.444621099913	0.555378900087362	0.380952380952381	1.14285714285714	2.19047619047619	0.0952380952380952	0	NA	Other	Carbohydrate	Other
0	0	709.237968116254	30	46	17	0	0	1	0	0	CHOS	AminoSugar	710.245244583134	0.459220486052694	-1	C30H46O17S	0	0	8	-9	-10	69.8	708.446026665018	0.553973334982288	-0.333333333333333	0.566666666666667	1.53333333333333	0	0	NA	Amino Sugar	Amino Sugar	Other
-4.27653254206286e-07	-0.000381746156173786	709.238429095669	30	46	17	0	0	1	0	0	CHOS	AminoSugar	710.245705562549	-0.189821984303134	-1	C30H46O17S	0	0	8	-9	-10	69.8	708.446487129699	0.55351287030112	-0.333333333333333	0.566666666666667	1.53333333333333	0	0	NA	Amino Sugar	Amino Sugar	Other
-5.52566477121101e-05	-0.000157939701177707	709.242758897766	38	47	7	0	0	2	1	0	CHOSP	Lignin	710.250035364646	0.0653132727763551	-1	C38H47O7S2P	0.214285714285714	0.301587301587302	16	9	6	85.8	708.4508120971	0.549187902899803	-0.894736842105263	0.184210526315789	1.23684210526316	0	0.0263157894736842	0	Other	Lignin	Phytochemical
-0.000100183255080353	-0.000228953893517634	709.249121528584	0	0	0	0	0	0	0	0		None	710.256397995464	0	-1	NA	NA	NA	NA	NA	NA	NA	708.457167623348	0.542832376652086	NA	NA	NA	NA	NA	NA	NA	NA	NA
-8.44674879863535e-05	0.000464760496719273	709.268871167443	27	51	19	0	0	0	1	0	CHOP	Carb	710.276147634323	0.0962057886752536	-1	C27H51O19P	0	0	3	-16	-17	79.3	708.476895209584	0.523104790416369	-0.666666666666667	0.703703703703704	1.88888888888889	0	0.037037037037037	0	Carbohydrate	Carbohydrate	Other
-0.000303247529635482	0.00110137739385276	709.269502622726	28	55	14	0	0	2	1	0	CHOSP	Protein	710.276779089606	0.429797655499716	-1	C28H55O14S2P	0	0	2	-12	-15	88.8	708.477525959778	0.522474040221937	-1	0.5	1.96428571428571	0	0.0357142857142857	0	Protein	Protein	Lipid
-0.00197324156586252	0.000692423669493564	709.270631954758	47	38	5	2	0	0	0	0	CHON	UnsatHC	710.277908421638	0.230781585795158	-1	C47H38N2O5	0.575	0.6	30	25	23	73.6404255319149	708.478654030788	0.521345969212234	-0.468085106382978	0.106382978723404	0.808510638297872	0.0425531914893617	0	NA	Unsat Hydrocarbon	Unsat Hydrocarbon	Other
-0.00162964536095268	0.00248767310199503	709.271238790187	34	46	16	0	0	0	0	0	CHO	Lignin	710.278515257067	0.0987966430529039	-1	C34H46O16	0	0.153846153846154	12	-4	-4	72.0352941176471	708.479260188619	0.520739811381077	-0.411764705882353	0.470588235294118	1.35294117647059	0	0	NA	Lignin	Lignin	Other
-0.00134790473374169	0.00143072525555926	709.271786728115	35	50	11	0	0	2	0	0	CHOS	Lignin	710.279063194995	0.54997130737265	-1	C35H50O11S2	0	0.127272727272727	11	0	-2	79.8428571428571	708.479807514715	0.520192485285406	-0.685714285714286	0.314285714285714	1.42857142857143	0	0	NA	Lignin	Lignin	Other
-0.00050054237697752	0.0013078172629791	709.272506808387	45	43	6	0	0	0	1	0	CHOP	Lignin	710.279783275267	-0.0811685320196438	-1	C45H43O6P	0.473684210526316	0.51219512195122	25	19	18	83.1	708.480526790938	0.519473209061516	-0.8	0.133333333333333	0.955555555555556	0	0.0222222222222222	0	Unsat Hydrocarbon	Lignin	Phytochemical
-6.52637598431115e-05	2.42842319383646e-05	709.273540295718	0	0	0	0	0	0	0	0		None	710.280816762598	0	-1	NA	NA	NA	NA	NA	NA	NA	708.481559124268	0.518440875731699	NA	NA	NA	NA	NA	NA	NA	NA	NA
0	0	709.276055038679	0	0	0	0	0	0	0	0		None	710.283331505559	0	-1	NA	NA	NA	NA	NA	NA	NA	708.484071059245	0.515928940755089	NA	NA	NA	NA	NA	NA	NA	NA	NA
0.00037360257750142	0.00028041280828566	709.278028536526	49	42	3	0	0	1	0	0	CHOS	UnsatHC	710.285305003406	0.226530231300996	-1	C49H42O3S	0.555555555555556	0.56989247311828	29	26	25	80.0755102040816	708.486042353467	0.513957646533413	-0.693877551020408	0.0612244897959184	0.857142857142857	0	0	NA	Unsat Hydrocarbon	Unsat Hydrocarbon	Other
9.55649513303855e-05	-0.000105944064414066	709.27839972667	0	0	0	0	0	0	0	0		None	710.28567619355	0	-1	NA	NA	NA	NA	NA	NA	NA	708.486413129136	0.513586870863605	NA	NA	NA	NA	NA	NA	NA	NA	NA
-7.35974586662739e-05	4.4866282819405e-05	709.286037055423	30	50	15	2	0	1	0	0	CHONS	Protein	710.293313522303	-0.174414429600629	-1	C30H50N2O15S	0	0	7	-8	-11	71.7	708.49404192998	0.505958070020256	-0.4	0.5	1.66666666666667	0.0666666666666667	0	NA	Protein	Protein	Other
0.000535323717319907	-4.05011986385879e-05	709.288872559258	0	0	0	0	0	0	0	0		None	710.296149026138	0	-1	NA	NA	NA	NA	NA	NA	NA	708.496874267666	0.50312573233407	NA	NA	NA	NA	NA	NA	NA	NA	NA
0.000209011691084438	-7.99794226168957e-05	709.289362056755	37	47	10	2	0	0	1	0	CHONP	Lignin	710.296638523635	0.272740224668513	-1	C37H47N2O10P	0.125	0.275862068965517	16	6	3	80.327027027027	708.497363218586	0.502636781414481	-0.702702702702703	0.27027027027027	1.27027027027027	0.0540540540540541	0.027027027027027	2	Other	Lignin	Phytochemical
0.000286636875245586	6.4479900437065e-05	709.289977547963	35	50	13	0	0	1	0	0	CHOS	Lignin	710.297254014843	-0.0586128455297148	-1	C35H50O13S	0	0.127272727272727	11	-2	-3	78.2142857142857	708.497978022531	0.50202197746944	-0.628571428571429	0.371428571428571	1.42857142857143	0	0	NA	Lignin	Lignin	Other
8.01410934502136e-05	2.20843389382844e-05	709.290385146785	38	51	5	2	0	2	1	0	CHONSP	Lignin	710.297661613664	0.0549548980797493	-1	C38H51N2O5S2P	0.178571428571429	0.245901639344262	15	10	5	87.3	708.498385166224	0.501614833775875	-0.947368421052632	0.131578947368421	1.34210526315789	0.0526315789473684	0.0263157894736842	2	Unsat Hydrocarbon	Lignin	Lipid
0.000166477567605129	0.000171998428972624	709.291121408099	0	0	0	0	0	0	0	0		None	710.298397874979	0	-1	NA	NA	NA	NA	NA	NA	NA	708.499120605422	0.500879394577851	NA	NA	NA	NA	NA	NA	NA	NA	NA
9.22459581992034e-05	-7.8589687604655e-05	709.291600497045	0	0	0	0	0	0	0	0		None	710.298876963925	0	-1	NA	NA	NA	NA	NA	NA	NA	708.499599159413	0.500400840586849	NA	NA	NA	NA	NA	NA	NA	NA	NA
-8.88965287559241e-05	5.8240781220148e-05	709.305775761549	42	51	2	2	0	2	1	0	CHONSP	UnsatHC	710.313052228429	-0.13437276538843	-1	C42H51N2O2S2P	0.342857142857143	0.361111111111111	19	17	12	88.8	708.51375859569	0.486241404309794	-1	0.0476190476190476	1.21428571428571	0.0476190476190476	0.0238095238095238	2	Other	Unsat Hydrocarbon	Phytochemical
-0.000492263068206268	0.00155110054811533	709.306820516694	29	51	14	4	0	0	1	0	CHONP	Protein	710.314096983574	-0.222586423324244	-1	C29H51N4O14P	0	0	7	-7	-12	76.0241379310345	708.514802184252	0.485197815747711	-0.551724137931035	0.482758620689655	1.75862068965517	0.137931034482759	0.0344827586206897	4	Protein	Protein	Protein
-0.000546948445613412	0.0010334798190338	709.307547626652	35	50	15	0	0	0	0	0	CHO	Lignin	710.314824093532	0.206729415379173	-1	C35H50O15	0	0.127272727272727	11	-4	-4	76.5857142857143	708.515528482313	0.484471517687211	-0.571428571428571	0.428571428571429	1.42857142857143	0	0	NA	Lignin	Lignin	Other
-7.35974586662739e-05	4.4866282819405e-05	709.308006897612	35	50	15	0	0	0	0	0	CHO	Lignin	710.315283364492	-0.439844107964342	-1	C35H50O15	0	0.127272727272727	11	-4	-4	76.5857142857143	708.515987240447	0.484012759553252	-0.571428571428571	0.428571428571429	1.42857142857143	0	0	NA	Lignin	Lignin	Other
-0.000189043077963545	0.000884186395601792	709.308562804595	46	47	5	0	0	0	1	0	CHOP	UnsatHC	710.315839271475	0.382727950151328	-1	C46H47O5P	0.45	0.482352941176471	24	19	18	86.3217391304348	708.516542526699	0.483457473300973	-0.913043478260869	0.108695652173913	1.02173913043478	0	0.0217391304347826	0	Unsat Hydrocarbon	Unsat Hydrocarbon	Phytochemical
0	0	709.309102966006	46	47	5	0	0	0	1	0	CHOP	UnsatHC	710.316379432886	-0.377724199401947	-1	C46H47O5P	0.45	0.482352941176471	24	19	18	86.3217391304348	708.517082084961	0.482917915039025	-0.913043478260869	0.108695652173913	1.02173913043478	0	0.0217391304347826	0	Unsat Hydrocarbon	Unsat Hydrocarbon	Phytochemical
-8.9392647804213e-05	0.0005247116797413	709.309569043217	0	0	0	0	0	0	0	0		None	710.316845510097	0	-1	NA	NA	NA	NA	NA	NA	NA	708.517547641746	0.482452358253909	NA	NA	NA	NA	NA	NA	NA	NA	NA
-0.000107582062095132	0.000273621622823565	709.310065846322	0	0	0	0	0	0	0	0		None	710.317342313202	0	-1	NA	NA	NA	NA	NA	NA	NA	708.518043890116	0.481956109883754	NA	NA	NA	NA	NA	NA	NA	NA	NA
7.03792920538103e-05	-2.63750694190153e-05	709.319714114911	45	47	4	2	0	0	1	0	CHONP	UnsatHC	710.326990581791	0.498271519546569	-1	C45H47N2O4P	0.447368421052632	0.475	24	20	17	84.3666666666666	708.527681385362	0.472318614637629	-0.844444444444444	0.0888888888888889	1.04444444444444	0.0444444444444444	0.0222222222222222	2	Unsat Hydrocarbon	Unsat Hydrocarbon	Phytochemical
-9.81306216733212e-05	-0.000437649831345777	709.320179892023	0	0	0	0	0	0	0	0		None	710.327456358903	0	-1	NA	NA	NA	NA	NA	NA	NA	708.528146642383	0.47185335761651	NA	NA	NA	NA	NA	NA	NA	NA	NA
-3.13044202833136e-05	-0.000549891759804482	709.387479371958	41	59	8	0	0	0	1	0	CHOP	Lignin	710.394755838838	-0.000644906150234318	-1	C41H59O8P	0.125	0.222222222222222	13	5	4	93.6658536585366	708.595370975118	0.40462902488207	-1.17073170731707	0.195121951219512	1.4390243902439	0	0.024390243902439	0	Other	Lignin	Lipid
-0.000102683542700835	0.000435367139430737	709.411445376296	0	0	0	0	0	0	0	0		None	710.418721843176	0	-1	NA	NA	NA	NA	NA	NA	NA	708.619310218801	0.380689781198612	NA	NA	NA	NA	NA	NA	NA	NA	NA
0.000116468659859861	9.17583663450289e-05	709.414574766607	42	62	7	0	0	1	0	0	CHOS	Lignin	710.421851233487	-0.3184003788476	-1	C42H62O7S	0.117647058823529	0.2	12	5	4	91.5142857142857	708.622436114807	0.377563885192785	-1.09523809523809	0.166666666666667	1.47619047619048	0	0	NA	Other	Lignin	Other
0.00011380933567542	8.8473733354712e-05	709.415596649928	43	58	3	4	0	1	0	0	CHONS	UnsatHC	710.422873116808	0.125730878072251	-1	C43H58N4O3S	0.257142857142857	0.287671232876712	17	14	9	85.4860465116279	708.623456857084	0.376543142915807	-0.883720930232558	0.0697674418604651	1.34883720930233	0.0930232558139535	0	NA	Unsat Hydrocarbon	Unsat Hydrocarbon	Other
-7.07404717187399e-05	-0.00050096924215216	709.568271893295	0	0	0	0	0	0	0	0		None	710.575548360174	0	-1	NA	NA	NA	NA	NA	NA	NA	708.77596162191	0.224038378089517	NA	NA	NA	NA	NA	NA	NA	NA	NA
-0.000107103717231403	-0.000168330170906715	709.595445375722	0	0	0	0	0	0	0	0		None	710.602721842602	0	-1	NA	NA	NA	NA	NA	NA	NA	708.803104762184	0.196895237815852	NA	NA	NA	NA	NA	NA	NA	NA	NA
7.03792920538103e-05	-2.63750694190153e-05	709.614415653966	0	0	0	0	0	0	0	0		None	710.621692120846	0	-1	NA	NA	NA	NA	NA	NA	NA	708.822053858046	0.177946141953839	NA	NA	NA	NA	NA	NA	NA	NA	NA
-0.000112364069707288	-0.000175402421012042	709.645785816848	0	0	0	0	0	0	0	0		None	710.653062283728	0	-1	NA	NA	NA	NA	NA	NA	NA	708.853388992724	0.146611007275965	NA	NA	NA	NA	NA	NA	NA	NA	NA
-5.5870777546375e-05	-0.000351211403165763	709.647324594005	0	0	0	0	0	0	0	0		None	710.654601060885	0	-1	NA	NA	NA	NA	NA	NA	NA	708.854926051669	0.145073948331401	NA	NA	NA	NA	NA	NA	NA	NA	NA
0	0	709.682881710059	44	90	4	2	0	0	0	0	CHON	Lipid	710.690158176939	-0.139004512817351	-1	C44H90N2O4	0	0	1	-3	-5	109.527272727273	708.890443464329	0.10955653567089	-1.72727272727273	0.0909090909090909	2.04545454545455	0.0454545454545455	0	NA	Lipid	Lipid;Unsat Hydrocarbon	Other
0.000116629807913007	-3.05461494335053e-06	709.771107621059	0	0	0	0	0	0	0	0		None	710.778384087939	0	-1	NA	NA	NA	NA	NA	NA	NA	708.978570861489	0.0214291385112801	NA	NA	NA	NA	NA	NA	NA	NA	NA
0.000428884581281006	0.000300322510200563	709.772500011054	0	0	0	0	0	0	0	0		None	710.779776477934	0	-1	NA	NA	NA	NA	NA	NA	NA	708.979961696729	0.0200383032712352	NA	NA	NA	NA	NA	NA	NA	NA	NA
0.000367238127257404	-2.90679446207474e-05	709.773308820001	0	0	0	0	0	0	0	0		None	710.780585286881	0	-1	NA	NA	NA	NA	NA	NA	NA	708.980769602552	0.0192303974475863	NA	NA	NA	NA	NA	NA	NA	NA	NA
-6.86675119247448e-05	0.00021782987099875	709.797460230627	0	0	0	0	0	0	0	0		None	710.804736697507	0	-1	NA	NA	NA	NA	NA	NA	NA	709.004894045498	0.995105954502378	NA	NA	NA	NA	NA	NA	NA	NA	NA
-9.46924368426497e-05	-0.000113648558968834	709.817970791511	0	0	0	0	0	0	0	0		None	710.825247258391	0	-1	NA	NA	NA	NA	NA	NA	NA	709.025381704106	0.974618295893947	NA	NA	NA	NA	NA	NA	NA	NA	NA
8.60878224200213e-05	-2.37161094725741e-05	709.854960951896	0	0	0	0	0	0	0	0		None	710.862237418776	0	-1	NA	NA	NA	NA	NA	NA	NA	709.062330560948	0.937669439052456	NA	NA	NA	NA	NA	NA	NA	NA	NA
0.000626643796287836	-3.10175871880095e-06	709.855626316696	0	0	0	0	0	0	0	0		None	710.862902783575	0	-1	NA	NA	NA	NA	NA	NA	NA	709.062995182795	0.937004817204866	NA	NA	NA	NA	NA	NA	NA	NA	NA
0.000121995187997089	-0.000126517669707491	709.856194879658	0	0	0	0	0	0	0	0		None	710.863471346538	0	-1	NA	NA	NA	NA	NA	NA	NA	709.063563110895	0.936436889105266	NA	NA	NA	NA	NA	NA	NA	NA	NA
0.000264864413903255	-7.10994544226475e-06	709.856714839655	0	0	0	0	0	0	0	0		None	710.863991306534	0	-1	NA	NA	NA	NA	NA	NA	NA	709.0640824903	0.935917509700289	NA	NA	NA	NA	NA	NA	NA	NA	NA
8.67163576347368e-05	7.19867227793865e-05	709.857498368152	0	0	0	0	0	0	0	0		None	710.864774835032	0	-1	NA	NA	NA	NA	NA	NA	NA	709.064865143902	0.935134856098102	NA	NA	NA	NA	NA	NA	NA	NA	NA
0.000128379002378066	1.61282565323758e-05	709.991744018044	0	0	0	0	0	0	0	0		None	710.999020484924	0	-1	NA	NA	NA	NA	NA	NA	NA	709.198960893902	0.801039106098187	NA	NA	NA	NA	NA	NA	NA	NA	NA
0.000102149895183525	-0.000152200573014208	709.992641184903	0	0	0	0	0	0	0	0		None	710.999917651783	0	-1	NA	NA	NA	NA	NA	NA	NA	709.199857058976	0.800142941023637	NA	NA	NA	NA	NA	NA	NA	NA	NA
0	0	710.155566349728	0	0	0	0	0	0	0	0		None	711.162842816608	0	-1	NA	NA	NA	NA	NA	NA	NA	709.362600300107	0.637399699893194	NA	NA	NA	NA	NA	NA	NA	NA	NA
0	0	710.206115547432	0	0	0	0	0	0	0	0		None	711.213392014312	0	-1	NA	NA	NA	NA	NA	NA	NA	709.413093054125	0.586906945874944	NA	NA	NA	NA	NA	NA	NA	NA	NA
-9.49194314377102e-05	-0.000279483828851059	710.273254656822	48	41	3	1	0	1	0	0	CHONS	UnsatHC	711.280531123702	0.258342369475763	-1	C48H41NO3S	0.558139534883721	0.573033707865168	29	26	24	78.1125	709.480157195386	0.519842804614314	-0.625	0.0625	0.854166666666667	0.0208333333333333	0	NA	Unsat Hydrocarbon	Unsat Hydrocarbon	Other
0.000261426745772159	0.000253787409904556	710.282384925784	38	49	8	1	0	2	0	0	CHONS	Lignin	711.289661392664	0.418313736370141	-1	C38H49NO8S2	0.148148148148148	0.258064516129032	15	7	4	79.8	709.489277269408	0.510722730592192	-0.684210526315789	0.210526315789474	1.28947368421053	0.0263157894736842	0	NA	Other	Lignin	Other
0.00112055335557469	-5.78080536799205e-05	710.283389155969	25	49	20	3	0	0	0	0	CHON	Carb	711.290665622849	0.387194244004071	-1	C25H49N3O20	0	0	3	-17	-20	60.3	709.49028037826	0.509719621739578	0	0.8	1.96	0.12	0	NA	Carbohydrate	Carbohydrate	Other
0.00064756233445764	4.95094429997011e-05	710.284263601435	0	0	0	0	0	0	0	0		None	711.291540068315	0	-1	NA	NA	NA	NA	NA	NA	NA	709.491153847313	0.50884615268717	NA	NA	NA	NA	NA	NA	NA	NA	NA
0	0	710.284850988341	0	0	0	0	0	0	0	0		None	711.29212745522	0	-1	NA	NA	NA	NA	NA	NA	NA	709.491740578337	0.508259421662729	NA	NA	NA	NA	NA	NA	NA	NA	NA
0.000283912661666284	-0.000127275131281704	710.285427924513	0	0	0	0	0	0	0	0		None	711.292704391393	0	-1	NA	NA	NA	NA	NA	NA	NA	709.492316870297	0.507683129702741	NA	NA	NA	NA	NA	NA	NA	NA	NA
0.000131713490748677	9.08326016722677e-05	710.318649813734	39	53	7	1	0	2	0	0	CHONS	Lignin	711.325926280614	0.587860740569133	-1	C39H53NO7S2	0.137931034482759	0.230769230769231	14	7	4	83.6846153846154	709.52550166366	0.474498336340048	-0.82051282051282	0.179487179487179	1.35897435897436	0.0256410256410256	0	NA	Other	Lignin	Other
-9.76195050411625e-05	0.000542351808599548	710.388590919367	33	62	13	1	0	0	1	0	CHONP	Protein	711.395867386247	0.0143470797253736	-1	C33H62NO13P	0	0	4	-9	-11	93.1181818181818	709.595364672429	0.404635327570531	-1.15151515151515	0.393939393939394	1.87878787878788	0.0303030303030303	0.0303030303030303	1	Protein	Protein	Lipid
7.48454311307032e-05	1.64828603259088e-05	710.44201603536	37	65	8	3	0	1	0	0	CHONS	Lipid	711.44929250224	-0.0783377546258568	-1	C37H65N3O8S	0	0	7	-1	-5	89.5702702702703	709.648730133461	0.351269866539269	-1.02702702702703	0.216216216216216	1.75675675675676	0.0810810810810811	0	NA	Lipid	Lipid	Other
0.000128879391613463	-1.97634948581888e-05	710.507003951037	47	70	2	1	0	0	1	0	CHONP	UnsatHC	711.514280417917	0.191968716045877	-1	C47H70NO2P	0.232558139534884	0.25	14	12	10	101.534042553191	709.713645483051	0.286354516949473	-1.4468085106383	0.0425531914893617	1.48936170212766	0.0212765957446809	0.0212765957446809	1	Other	Unsat Hydrocarbon	Lipid
0.00010501297447537	-5.84601116024837e-05	710.615060388863	0	0	0	0	0	0	0	0		None	711.622336855743	0	-1	NA	NA	NA	NA	NA	NA	NA	709.821581264093	0.178418735907258	NA	NA	NA	NA	NA	NA	NA	NA	NA
0.000209093474430258	6.82775895297999e-05	710.61561998581	0	0	0	0	0	0	0	0		None	711.62289645269	0	-1	NA	NA	NA	NA	NA	NA	NA	709.822140236189	0.177859763811171	NA	NA	NA	NA	NA	NA	NA	NA	NA
0.000203457985394869	0.000142438125310283	710.662521952117	0	0	0	0	0	0	0	0		None	711.669798418996	0	-1	NA	NA	NA	NA	NA	NA	NA	709.868989831341	0.131010168658804	NA	NA	NA	NA	NA	NA	NA	NA	NA
0.000209093474430258	6.82775895297999e-05	710.662923029849	0	0	0	0	0	0	0	0		None	711.670199496729	0	-1	NA	NA	NA	NA	NA	NA	NA	709.869390461226	0.130609538773683	NA	NA	NA	NA	NA	NA	NA	NA	NA
0.000131713490748677	9.08326016722677e-05	710.663586235824	0	0	0	0	0	0	0	0		None	711.670862702704	0	-1	NA	NA	NA	NA	NA	NA	NA	709.87005292666	0.129947073340418	NA	NA	NA	NA	NA	NA	NA	NA	NA
0.00010501297447537	-5.84601116024837e-05	710.684089816499	0	0	0	0	0	0	0	0		None	711.691366283378	0	-1	NA	NA	NA	NA	NA	NA	NA	709.890533612853	0.109466387146881	NA	NA	NA	NA	NA	NA	NA	NA	NA
0.00012109647616246	0.000159515050301048	710.712946013698	0	0	0	0	0	0	0	0		None	711.720222480578	0	-1	NA	NA	NA	NA	NA	NA	NA	709.919357588965	0.0806424110354556	NA	NA	NA	NA	NA	NA	NA	NA	NA
0.000114459831793531	-2.41192733204323e-05	710.715124035531	0	0	0	0	0	0	0	0		None	711.722400502411	0	-1	NA	NA	NA	NA	NA	NA	NA	709.921533178799	0.0784668212011184	NA	NA	NA	NA	NA	NA	NA	NA	NA
0.000127332063589946	8.3299078386175e-05	710.753516172354	0	0	0	0	0	0	0	0		None	711.760792639234	0	-1	NA	NA	NA	NA	NA	NA	NA	709.959882446619	0.0401175533810374	NA	NA	NA	NA	NA	NA	NA	NA	NA
0.000405238913537824	-1.41410645315438e-05	710.763670295981	0	0	0	0	0	0	0	0		None	711.770946762861	0	-1	NA	NA	NA	NA	NA	NA	NA	709.970025232061	0.0299747679391658	NA	NA	NA	NA	NA	NA	NA	NA	NA
0.00342549253553766	0.000978985453657776	710.764634278297	0	0	0	0	0	0	0	0		None	711.771910745177	0	-1	NA	NA	NA	NA	NA	NA	NA	709.970988137986	0.0290118620144995	NA	NA	NA	NA	NA	NA	NA	NA	NA
0.000595385337847459	0.000195849663177638	710.765171133121	0	0	0	0	0	0	0	0		None	711.772447600001	0	-1	NA	NA	NA	NA	NA	NA	NA	709.971524393353	0.0284756066472482	NA	NA	NA	NA	NA	NA	NA	NA	NA
0.00049380632685439	3.14105325547769e-05	710.765792264687	0	0	0	0	0	0	0	0		None	711.773068731566	0	-1	NA	NA	NA	NA	NA	NA	NA	709.972144831358	0.027855168642418	NA	NA	NA	NA	NA	NA	NA	NA	NA
0.00011380933567542	8.8473733354712e-05	710.766311534431	0	0	0	0	0	0	0	0		None	711.773588001311	0	-1	NA	NA	NA	NA	NA	NA	NA	709.97266352128	0.027336478719576	NA	NA	NA	NA	NA	NA	NA	NA	NA
-4.9589351486522e-05	-0.000347439597636875	710.838576142844	0	0	0	0	0	0	0	0		None	711.845852609724	0	-1	NA	NA	NA	NA	NA	NA	NA	710.044847438386	0.955152561614	NA	NA	NA	NA	NA	NA	NA	NA	NA
0.000106477449099299	-5.67273242190246e-05	710.852771158317	0	0	0	0	0	0	0	0		None	711.860047625197	0	-1	NA	NA	NA	NA	NA	NA	NA	710.059026603578	0.940973396422123	NA	NA	NA	NA	NA	NA	NA	NA	NA
0.000968852999202814	0.000434811218138241	710.854012560333	0	0	0	0	0	0	0	0		None	711.861289027213	0	-1	NA	NA	NA	NA	NA	NA	NA	710.060266619433	0.939733380566622	NA	NA	NA	NA	NA	NA	NA	NA	NA
8.6949997062067e-05	6.45994190528881e-05	710.854432492478	0	0	0	0	0	0	0	0		None	711.861708959358	0	-1	NA	NA	NA	NA	NA	NA	NA	710.060686082678	0.939313917321556	NA	NA	NA	NA	NA	NA	NA	NA	NA
0.00162273381668227	0.000833339814947182	710.855090244631	0	0	0	0	0	0	0	0		None	711.862366711511	0	-1	NA	NA	NA	NA	NA	NA	NA	710.06134310038	0.938656899620469	NA	NA	NA	NA	NA	NA	NA	NA	NA
0.000975179147047117	0.000111205388538733	710.855808747809	0	0	0	0	0	0	0	0		None	711.863085214689	0	-1	NA	NA	NA	NA	NA	NA	NA	710.06206080127	0.937939198729623	NA	NA	NA	NA	NA	NA	NA	NA	NA
0.000189594509782837	-0.000143578589325884	710.856797412397	0	0	0	0	0	0	0	0		None	711.864073879276	0	-1	NA	NA	NA	NA	NA	NA	NA	710.063048361907	0.936951638093319	NA	NA	NA	NA	NA	NA	NA	NA	NA
0	0	710.861571473163	0	0	0	0	0	0	0	0		None	711.868847940043	0	-1	NA	NA	NA	NA	NA	NA	NA	710.067817091914	0.932182908086133	NA	NA	NA	NA	NA	NA	NA	NA	NA
8.90949591633954e-05	0.000153952333685996	710.911523234143	20	13	21	2	0	2	1	0	CHONSP	Other	711.918799701023	0.258008044820313	-1	C20H13N2O21S2P	0	0.111111111111111	16	-5	-10	11.85	710.117713076311	0.882286923688753	1.7	1.05	0.65	0.1	0.05	2	Other	Other	Phytochemical
0.000128379002378066	1.61282565323758e-05	710.990874427318	0	0	0	0	0	0	0	0		None	711.998150894198	0	-1	NA	NA	NA	NA	NA	NA	NA	710.196975665235	0.803024334764928	NA	NA	NA	NA	NA	NA	NA	NA	NA
0.000122469961961563	1.0580860863227e-05	711.019005849269	0	0	0	0	0	0	0	0		None	712.026282316149	0	-1	NA	NA	NA	NA	NA	NA	NA	710.225075675389	0.774924324610993	NA	NA	NA	NA	NA	NA	NA	NA	NA
-7.05435435225806e-05	-0.000280690614541197	711.041680860681	0	0	0	0	0	0	0	0		None	712.048957327561	0	-1	NA	NA	NA	NA	NA	NA	NA	710.247725367681	0.752274632319313	NA	NA	NA	NA	NA	NA	NA	NA	NA
8.90949591633954e-05	0.000153952333685996	711.060636571212	28	25	20	0	0	0	1	0	CHOP	Tannin	712.067913038092	-0.327614245908054	-1	C28H25O20P	0	0.352941176470588	17	-3	-4	50.1214285714286	710.266659912096	0.733340087904139	0.357142857142857	0.714285714285714	0.892857142857143	0	0.0357142857142857	0	Tannin	Tannin	Phytochemical
-0.000207693589897492	-0.000519722722204491	711.068005788899	20	28	24	2	0	1	0	0	CHONS	Other	712.075282255779	-0.0164676114649197	-1	C20H28N2O24S	0	0	8	-16	-19	20.4	710.274020901249	0.725979098751395	1.4	1.2	1.4	0.1	0	NA	Other	Other	Other
-0.000102432017074291	-0.000332986561212694	711.068784542394	28	24	22	0	0	0	0	0	CHO	Tannin	712.076061009274	-0.194575666584418	-1	C28H24O22	0	0.352941176470588	17	-5	-5	39.9428571428571	710.274798785181	0.725201214819435	0.714285714285714	0.785714285714286	0.857142857142857	0	0	NA	Tannin	Tannin	Other
-8.89944284807574e-05	-0.000332002550650014	711.081688574152	25	29	22	0	0	0	1	0	CHOP	Tannin	712.088965041032	-0.218952883479733	-1	C25H29O22P	0	0	12	-10	-11	48.9	710.287688408181	0.712311591818548	0.4	0.88	1.16	0	0.04	0	Tannin	Tannin	Phytochemical
-0.000209650969053864	-0.000261448601675628	711.082504959954	26	33	17	0	0	2	1	0	CHOSP	Tannin	712.089781426834	-0.145911142936704	-1	C26H33O17S2P	0	0	11	-6	-9	60.3	710.2885038824	0.711496117600291	0	0.653846153846154	1.26923076923077	0	0.0384615384615385	0	Tannin	Tannin	Phytochemical
-0.000510715147517719	-0.00139374381841115	711.083022969916	24	28	21	2	0	1	0	0	CHONS	Tannin	712.090299436796	0.319097879141489	-1	C24H28N2O21S	0	0	12	-9	-12	34.175	710.289021313947	0.71097868605284	0.916666666666667	0.875	1.16666666666667	0.0833333333333333	0	NA	Tannin	Tannin	Other
-0.000408251208378637	-0.000664611721170782	711.083651889086	32	24	19	0	0	0	0	0	CHO	ConHC	712.090928355966	0.351407838058416	-1	C32H24O19	0.153846153846154	0.511111111111111	21	2	2	47.83125	710.28964953086	0.710350469139598	0.4375	0.59375	0.75	0	0	NA	Cond Hydrocarbon	Cond Hydrocarbon	Other
-0.00031942781198573	0.00019055234592772	711.084186238943	32	24	19	0	0	0	0	0	CHO	ConHC	712.091462705823	-0.398987402216074	-1	C32H24O19	0.153846153846154	0.511111111111111	21	2	2	47.83125	710.290183284058	0.709816715942452	0.4375	0.59375	0.75	0	0	NA	Cond Hydrocarbon	Cond Hydrocarbon	Other
-5.82071074826357e-05	0.00015403624878972	711.085499116183	33	20	15	4	0	0	0	0	CHON	ConHC	712.092775583063	-0.364543457943513	-1	C33H20N4O15	0.5	0.674418604651163	26	11	7	41.3	710.291494695327	0.70850530467294	0.666666666666667	0.454545454545455	0.606060606060606	0.121212121212121	0	NA	Cond Hydrocarbon	Cond Hydrocarbon	Other
-0.000349862945647661	-0.000661612727485619	711.102844764241	22	33	24	0	0	0	1	0	CHOP	Other	712.110121231121	-0.256605566531568	-1	C22H33O24P	0	0	7	-17	-18	47.3454545454545	710.30882097508	0.691179024920416	0.454545454545455	1.09090909090909	1.5	0	0.0454545454545455	0	Other	Carbohydrate	Other
-0.000117403303525581	0.000121937318412313	711.103346852991	23	37	19	0	0	2	1	0	CHOSP	Carb	712.110623319871	0.257793835645873	-1	C23H37O19S2P	0	0	6	-13	-16	60.3	710.309322503193	0.690677496807325	0	0.826086956521739	1.60869565217391	0	0.0434782608695652	0	Carbohydrate	Carbohydrate	Other
-0.000846915595358733	-0.00145904343769613	711.104066950875	23	37	19	0	0	2	1	0	CHOSP	Carb	712.111343417755	-0.753421722595469	-1	C23H37O19S2P	0	0	6	-13	-16	60.3	710.310041797009	0.689958202990965	0	0.826086956521739	1.60869565217391	0	0.0434782608695652	0	Carbohydrate	Carbohydrate	Other
-0.000604045032507381	-0.00134654574240857	711.104515110074	21	32	23	2	0	1	0	0	CHONS	Other	712.111791576954	-0.19033676440805	-1	C21H32N2O23S	0	0	7	-16	-19	30.4428571428571	710.310489455789	0.68951054421052	1.04761904761905	1.0952380952381	1.52380952380952	0.0952380952380952	0	NA	Other	Carbohydrate	Other
-0.00010265431571566	-0.000340854560935984	711.105036802022	29	28	21	0	0	0	0	0	CHO	Tannin	712.112313268902	-0.0074510744560145	-1	C29H28O21	0	0.297297297297297	16	-5	-5	46.5413793103448	710.311010565212	0.688989434788368	0.482758620689655	0.724137931034483	0.96551724137931	0	0	NA	Tannin	Tannin	Other
0	0	711.105626350462	30	32	16	0	0	2	0	0	CHOS	Lignin	712.112902817342	0.384129337734836	-1	C30H32O16S2	0	0.25	15	-1	-3	56.5	710.311599455356	0.688400544643514	0.133333333333333	0.533333333333333	1.06666666666667	0	0	NA	Lignin	Lignin	Other
-9.54837355715011e-05	-1.6818817208534e-05	711.10636141506	40	25	11	0	0	0	1	0	CHOP	ConHC	712.11363788194	-0.266427055346707	-1	C40H25O11P	0.607142857142857	0.671641791044776	29	18	17	66	710.312333699175	0.687666300825185	-0.2	0.275	0.625	0	0.025	0	Cond Hydrocarbon	Cond Hydrocarbon	Phytochemical
-8.78279961038737e-05	-0.000422114524954796	711.116370882797	0	0	0	0	0	0	0	0		None	712.123647349677	0	-1	NA	NA	NA	NA	NA	NA	NA	710.322331990251	0.677668009749254	NA	NA	NA	NA	NA	NA	NA	NA	NA
-9.15845243340318e-05	0.000415147917683509	711.117357688128	0	0	0	0	0	0	0	0		None	712.124634155008	0	-1	NA	NA	NA	NA	NA	NA	NA	710.323317693706	0.676682306293969	NA	NA	NA	NA	NA	NA	NA	NA	NA
-0.00036760186022941	0.0001788714916373	711.118204090802	0	0	0	0	0	0	0	0		None	712.125480557682	0	-1	NA	NA	NA	NA	NA	NA	NA	710.324163151279	0.675836848720678	NA	NA	NA	NA	NA	NA	NA	NA	NA
-0.000112364069707288	-0.000175402421012042	711.118820794512	0	0	0	0	0	0	0	0		None	712.126097261392	0	-1	NA	NA	NA	NA	NA	NA	NA	710.324779166372	0.675220833627577	NA	NA	NA	NA	NA	NA	NA	NA	NA
-0.00102230862672128	-0.000949470916571076	711.119636301111	25	32	20	2	0	1	0	0	CHONS	Tannin	712.126912767991	-0.00084028751299799	-1	C25H32N2O20S	0	0	11	-9	-12	42.06	710.325593762369	0.674406237630592	0.64	0.8	1.28	0.08	0	NA	Tannin	Tannin	Other
-0.000409290671362041	-0.000172728007036349	711.120133630245	33	28	18	0	0	0	0	0	CHO	Lignin	712.127410097125	0.216252699356221	-1	C33H28O18	0.133333333333333	0.458333333333333	20	2	2	53.3909090909091	710.326090536181	0.673909463818632	0.242424242424242	0.545454545454545	0.848484848484849	0	0	NA	Lignin	Lignin	Other
0	0	711.120852222101	34	32	13	0	0	2	0	0	CHOS	Lignin	712.128128688981	0.426616372032344	-1	C34H32O13S2	0.210526315789474	0.411764705882353	19	6	4	61.9764705882353	710.326808325651	0.6731916743488	-0.0588235294117645	0.382352941176471	0.941176470588235	0	0	NA	Lignin	Lignin	Other
-0.00028817351771444	-0.000312848490794216	711.139186004386	23	37	23	0	0	0	1	0	CHOP	Carb	712.146462471266	-0.194433692705665	-1	C23H37O23P	0	0	6	-17	-18	55.3434782608696	710.345121636271	0.654878363728812	0.173913043478261	1	1.60869565217391	0	0.0434782608695652	0	Carbohydrate	Carbohydrate	Other
-0.000477547503382902	-0.000389330865171606	711.139824038314	24	41	18	0	0	2	1	0	CHOSP	Carb	712.147100505194	0.129044555674469	-1	C24H41O18S2P	0	0	5	-13	-16	67.425	710.345758957765	0.654241042235185	-0.25	0.75	1.70833333333333	0	0.0416666666666667	0	Carbohydrate	Carbohydrate	Other
-0.00147846036056003	-0.00121744374975303	711.140524601378	22	36	22	2	0	1	0	0	CHONS	Carb	712.147801068258	0.337674204002703	-1	C22H36N2O22S	0	0	6	-16	-19	39.5727272727273	710.346458738574	0.653541261426199	0.727272727272727	1	1.63636363636364	0.0909090909090909	0	NA	Carbohydrate	Carbohydrate	Other
-0.00048069523731627	-0.000617373839467578	711.140934737876	22	36	22	2	0	1	0	0	CHONS	Carb	712.148211204756	-0.238240513853111	-1	C22H36N2O22S	0	0	6	-16	-19	39.5727272727273	710.34686841711	0.653131582890296	0.727272727272727	1	1.63636363636364	0.0909090909090909	0	NA	Carbohydrate	Carbohydrate	Other
-0.000598510635749165	0.000213843447632367	711.141560726342	30	32	20	0	0	0	0	0	CHO	Tannin	712.148837193222	-0.201817392865642	-1	C30H32O20	0	0.25	15	-5	-5	52.7	710.347493706591	0.652506293408578	0.266666666666667	0.666666666666667	1.06666666666667	0	0	NA	Tannin	Tannin	Other
-0.000112194502125184	4.01062973186996e-05	711.141993485583	31	36	15	0	0	2	0	0	CHOS	Lignin	712.149269952463	0.409906531504403	-1	C31H36O15S2	0	0.209302325581395	14	-1	-3	62.1387096774193	710.34792598261	0.652074017390419	-0.064516129032258	0.483870967741935	1.16129032258065	0	0	NA	Lignin	Lignin	Other
-4.27653254206286e-07	-0.000381746156173786	711.143037188873	0	0	0	0	0	0	0	0		None	712.150313655753	0	-1	NA	NA	NA	NA	NA	NA	NA	710.348968520491	0.651031479508902	NA	NA	NA	NA	NA	NA	NA	NA	NA
0.000174760024631781	-0.000125042229121813	711.143536528812	42	33	5	0	0	2	1	0	CHOSP	ConHC	712.150812995692	-0.155775841177065	-1	C42H33O5S2P	0.558823529411765	0.589041095890411	27	22	19	76.5857142857143	710.349467302863	0.650532697137351	-0.571428571428571	0.119047619047619	0.785714285714286	0	0.0238095238095238	0	Unsat Hydrocarbon	Cond Hydrocarbon	Phytochemical
-0.000492626574956895	-0.000963646924927552	711.15512664033	28	41	15	0	0	2	1	0	CHOSP	Lignin	712.16240310721	0.0637921771426508	-1	C28H41O15S2P	0	0	9	-6	-9	72.5142857142857	710.361044472759	0.638955527241365	-0.428571428571429	0.535714285714286	1.46428571428571	0	0.0357142857142857	0	Protein	Lignin	Lipid
-0.000524140059477265	-0.00056746680655295	711.155716839296	26	36	19	2	0	1	0	0	CHONS	Tannin	712.162993306176	0.427387728385148	-1	C26H36N2O19S	0	0	10	-9	-12	49.3384615384615	710.361634012703	0.638365987296766	0.384615384615385	0.730769230769231	1.38461538461538	0.0769230769230769	0	NA	Other	Tannin	Other
-0.000294482104078699	-0.000727751103452004	711.156500526275	34	32	17	0	0	0	0	0	CHO	Lignin	712.163776993155	0.242373665796681	-1	C34H32O17	0.117647058823529	0.411764705882353	19	2	2	58.6235294117647	710.36241682461	0.63758317538975	0.0588235294117645	0.5	0.941176470588235	0	0	NA	Lignin	Lignin	Other
-9.05618354478421e-05	0.000219798776494832	711.16523394056	0	0	0	0	0	0	0	0		None	712.17251040744	0	-1	NA	NA	NA	NA	NA	NA	NA	710.371140487087	0.628859512913095	NA	NA	NA	NA	NA	NA	NA	NA	NA
-8.12787038775168e-05	9.12246267280577e-05	711.174543152606	27	40	16	2	0	2	0	0	CHONS	Lignin	712.181819619486	0.147446215226288	-1	C27H40N2O16S2	0	0	9	-7	-11	58.1888888888889	710.380439304384	0.619560695616428	0.074074074074074	0.592592592592593	1.48148148148148	0.0740740740740741	0	NA	Amino Sugar	Lignin	Other
-0.000183899315134781	0.000253493519886176	711.175268652487	24	41	22	0	0	0	1	0	CHOP	Carb	712.182545119367	0.230829769739011	-1	C24H41O22P	0	0	5	-17	-18	62.675	710.381163994165	0.618836005835078	-0.083333333333333	0.916666666666667	1.70833333333333	0	0.0416666666666667	0	Carbohydrate	Carbohydrate	Carbohydrate
-0.000905076297411838	-0.00155808572567711	711.176411517914	25	45	17	0	0	2	1	0	CHOSP	AminoSugar	712.183687984794	-0.154559273811808	-1	C25H45O17S2P	0	0	4	-13	-16	73.98	710.382305583458	0.617694416541894	-0.48	0.68	1.8	0	0.04	0	Multi-class	Amino Sugar	Other
-0.00190489255078585	-0.000189173589695472	711.177049224979	23	40	21	2	0	1	0	0	CHONS	Carb	712.184325691859	0.142317989651847	-1	C23H40N2O21S	0	0	5	-16	-19	47.9086956521739	710.382942578454	0.617057421546292	0.434782608695652	0.91304347826087	1.73913043478261	0.0869565217391304	0	NA	Carbohydrate	Carbohydrate	Other
-0.00142173330422594	0.00178453349584954	711.177642279854	31	36	19	0	0	0	0	0	CHO	Lignin	712.184918746734	0.224981970194736	-1	C31H36O19	0	0.209302325581395	14	-5	-5	58.4612903225806	710.383534971118	0.616465028881635	0.064516129032258	0.612903225806452	1.16129032258065	0	0	NA	Lignin	Lignin	Other
-0.000258288793021218	-1.32163935205385e-05	711.17819152982	34	37	11	2	0	1	1	0	CHONSP	Lignin	712.1854679967	0.139352043543881	-1	C34H37N2O11SP	0.157894736842105	0.346938775510204	18	7	3	70.3588235294118	710.384083607787	0.61591639221308	-0.352941176470588	0.323529411764706	1.08823529411765	0.0588235294117647	0.0294117647058824	2	Lignin	Lignin	Phytochemical
-0.000170371560802812	0.000330857887428244	711.178637693638	42	33	9	0	0	0	1	0	CHOP	ConHC	712.185914160518	0.428269748280499	-1	C42H33O9P	0.53125	0.589041095890411	27	18	17	73.8714285714286	710.384529273415	0.6154707265855	-0.476190476190476	0.214285714285714	0.785714285714286	0	0.0238095238095238	0	Cond Hydrocarbon	Cond Hydrocarbon	Phytochemical
-6.8673660271544e-05	0.000730742587199963	711.179288384754	42	33	9	0	0	0	1	0	CHOP	ConHC	712.186564851634	-0.4853832565906	-1	C42H33O9P	0.53125	0.589041095890411	27	18	17	73.8714285714286	710.385179237963	0.61482076203697	-0.476190476190476	0.214285714285714	0.785714285714286	0	0.0238095238095238	0	Cond Hydrocarbon	Cond Hydrocarbon	Phytochemical
-6.59184021059873e-05	-0.000416856449646165	711.190706650631	28	41	19	0	0	0	1	0	CHOP	Tannin	712.197983117511	-0.0245318178963626	-1	C28H41O19P	0	0	9	-10	-11	68.4428571428571	710.396584754102	0.603415245897736	-0.285714285714286	0.678571428571429	1.46428571428571	0	0.0357142857142857	0	Amino Sugar	Tannin	Other
-0.000471030971165696	-0.00124095496403917	711.191605604096	29	45	14	0	0	2	1	0	CHOSP	Protein	712.198882070976	-0.0674349214226708	-1	C29H45O14S2P	0	0	8	-6	-9	77.9896551724138	710.397482703788	0.602517296212227	-0.620689655172414	0.482758620689655	1.55172413793103	0	0.0344827586206897	0	Protein	Protein	Lipid
-0.000401901537949949	2.51693953021491e-05	711.192314355896	27	40	18	2	0	1	0	0	CHONS	Tannin	712.199590822776	0.129681939472574	-1	C27H40N2O18S	0	0	9	-9	-12	56.0777777777778	710.398190664189	0.601809335810799	0.148148148148148	0.666666666666667	1.48148148148148	0.0740740740740741	0	NA	Amino Sugar	Tannin	Other
-0.000459654767974346	-0.00186899966175537	711.192852103015	35	36	16	0	0	0	0	0	CHO	Lignin	712.200128569895	0.290001779435657	-1	C35H36O16	0.105263157894737	0.37037037037037	18	2	2	63.5571428571428	710.398727810855	0.601272189145106	-0.114285714285714	0.457142857142857	1.02857142857143	0	0	NA	Lignin	Lignin	Other
-9.63939253630033e-05	-0.000207398513607247	711.205006912687	0	0	0	0	0	0	0	0		None	712.212283379567	0	-1	NA	NA	NA	NA	NA	NA	NA	710.410869048358	0.589130951642005	NA	NA	NA	NA	NA	NA	NA	NA	NA
-0.000107368686781379	9.35229129327189e-05	711.211502694572	0	0	0	0	0	0	0	0		None	712.218779161452	0	-1	NA	NA	NA	NA	NA	NA	NA	710.417357576995	0.582642423005154	NA	NA	NA	NA	NA	NA	NA	NA	NA
-0.000732679943624029	0.000248931926415164	711.212320628989	0	0	0	0	0	0	0	0		None	712.219597095869	0	-1	NA	NA	NA	NA	NA	NA	NA	710.418174598099	0.581825401901028	NA	NA	NA	NA	NA	NA	NA	NA	NA
-0.000990408030729689	-0.000769517380822746	711.212765331645	47	37	3	0	0	1	1	0	CHOSP	ConHC	712.220041798525	0.0848831427498432	-1	C47H37O3SP	0.595238095238095	0.609195402298851	30	27	25	80.9170212765958	710.418618804196	0.581381195804056	-0.723404255319149	0.0638297872340425	0.787234042553192	0	0.0212765957446809	0	Unsat Hydrocarbon	Cond Hydrocarbon	Phytochemical
-0.00329393283575987	0.00259747490127014	711.213555221172	45	32	7	2	0	0	0	0	CHON	ConHC	712.220831688052	0.16807181574176	-1	C45H32N2O7	0.611111111111111	0.645569620253165	31	24	22	67.9	710.419407811725	0.58059218827475	-0.266666666666667	0.155555555555556	0.711111111111111	0.0444444444444444	0	NA	Cond Hydrocarbon	Cond Hydrocarbon	Other
-0.00149655129491649	-0.000101012024831177	711.214198628504	32	40	18	0	0	0	0	0	CHO	Lignin	712.221475095384	-0.0149020831462362	-1	C32H40O18	0	0.173913043478261	13	-5	-5	63.8625	710.420050500623	0.579949499376994	-0.125	0.5625	1.25	0	0	NA	Lignin	Lignin	Other
-0.000351763178319018	3.1724606879194e-05	711.214778454591	33	44	13	0	0	2	0	0	CHOS	Lignin	712.222054921471	0.390269055697678	-1	C33H44O13S2	0	0.142857142857143	12	-1	-3	72.3909090909091	710.420629679271	0.579370320729026	-0.424242424242424	0.393939393939394	1.33333333333333	0	0	NA	Lignin	Lignin	Other
-0.000202750058644903	0.000613348297547769	711.215287257567	43	37	8	0	0	0	1	0	CHOP	Lignin	712.222563724447	0.0574961466180356	-1	C43H37O8P	0.5	0.552631578947368	26	18	17	77.5325581395349	710.421137914113	0.578862085887067	-0.604651162790698	0.186046511627907	0.86046511627907	0	0.0232558139534884	0	Other	Lignin	Phytochemical
0	0	711.216309464506	44	41	3	0	0	2	1	0	CHOSP	UnsatHC	712.223585931386	-0.158460050672799	-1	C44H41O3S2P	0.5	0.518987341772152	25	22	19	83.6181818181818	710.422158979647	0.577841020353389	-0.818181818181818	0.0681818181818182	0.931818181818182	0	0.0227272727272727	0	Unsat Hydrocarbon	Unsat Hydrocarbon	Phytochemical
8.90949591633954e-05	0.000153952333685996	711.226682719065	0	0	0	0	0	0	0	0		None	712.233959185945	0	-1	NA	NA	NA	NA	NA	NA	NA	710.432520651337	0.567479348663142	NA	NA	NA	NA	NA	NA	NA	NA	NA
-0.000394857172027633	-0.0010224171559223	711.227608171785	30	49	13	0	0	2	1	0	CHOSP	Protein	712.234884638665	0.470226245119467	-1	C30H49O13S2P	0	0	7	-6	-9	83.1	710.433445070688	0.566554929311906	-0.8	0.433333333333333	1.63333333333333	0	0.0333333333333333	0	Protein	Protein	Lipid
-0.000473053506493295	-0.001406933342698	711.228229684326	30	49	13	0	0	2	1	0	CHOSP	Protein	712.235506151206	-0.402396402527581	-1	C30H49O13S2P	0	0	7	-6	-9	83.1	710.434065889243	0.565934110757325	-0.8	0.433333333333333	1.63333333333333	0	0.0333333333333333	0	Protein	Protein	Lipid
-0.000294770836107603	-0.000521158412681344	711.228904361641	0	0	0	0	0	0	0	0		None	712.236180828521	0	-1	NA	NA	NA	NA	NA	NA	NA	710.434739813207	0.565260186793125	NA	NA	NA	NA	NA	NA	NA	NA	NA
-7.402511192048e-05	-0.00033687987335438	711.229413865907	36	40	15	0	0	0	0	0	CHO	Lignin	712.236690332786	0.0425177668058397	-1	C36H40O15	0.0952380952380952	0.333333333333333	17	2	2	68.2166666666667	710.435248748556	0.564751251444136	-0.277777777777778	0.416666666666667	1.11111111111111	0	0	NA	Lignin	Lignin	Other
0	0	711.231527893066	24	44	22	2	0	0	0	0	CHON	Carb	712.238804359946	-0.327489803614778	-1	C24H44N2O22	0	0	4	-18	-20	53.175	710.437360415173	0.562639584826798	0.25	0.916666666666667	1.83333333333333	0.0833333333333333	0	NA	Carbohydrate	Carbohydrate	Other
-9.36693592970979e-05	-0.000268008840595534	711.242334272307	33	45	15	0	0	0	1	0	CHOP	Lignin	712.249610739187	-0.00484828251284151	-1	C33H45O15P	0	0.142857142857143	12	-3	-4	77.5727272727273	710.448154727915	0.551845272085416	-0.606060606060606	0.454545454545455	1.36363636363636	0	0.0303030303030303	0	Lignin	Lignin	Lipid
-0.00010961559292702	0.000340152426577837	711.248289037378	26	49	20	0	0	0	1	0	CHOP	Carb	712.255565504257	-0.119310204708681	-1	C26H49O20P	0	0	3	-17	-18	75.6461538461538	710.454102843842	0.545897156158276	-0.538461538461538	0.769230769230769	1.88461538461538	0	0.0384615384615385	0	Carbohydrate	Carbohydrate	Other
-0.000829677413602233	0.00136396390460567	711.248982446292	27	53	15	0	0	2	1	0	CHOSP	AminoSugar	712.256258913172	0.126372533618856	-1	C27H53O15S2P	0	0	2	-13	-16	85.6333333333333	710.454795478489	0.545204521510868	-0.888888888888889	0.555555555555556	1.96296296296296	0	0.037037037037037	0	Other	Amino Sugar	Lipid
-0.00251005658671018	0.00126043109376874	711.24975093308	27	45	16	4	0	0	1	0	CHONP	AminoSugar	712.25702739996	-0.29409476046295	-1	C27H45N4O16P	0	0	8	-8	-13	66.6333333333333	710.455563107178	0.544436892821977	-0.222222222222222	0.592592592592593	1.66666666666667	0.148148148148148	0.037037037037037	4	Amino Sugar	Amino Sugar	Protein
-0.00129931846838865	0.000766379200507395	711.250309621537	33	44	17	0	0	0	0	0	CHO	Lignin	712.257586088417	0.370511578662966	-1	C33H44O17	0	0.142857142857143	12	-5	-5	68.9363636363636	710.456121171798	0.543878828201514	-0.303030303030303	0.515151515151515	1.33333333333333	0	0	NA	Lignin	Lignin	Other
-0.000501065191358743	0.000228336968132885	711.250964815316	0	0	0	0	0	0	0	0		None	712.258241282196	0	-1	NA	NA	NA	NA	NA	NA	NA	710.456775633982	0.543224366017739	NA	NA	NA	NA	NA	NA	NA	NA	NA
-0.000365332443287826	-0.000167364244380605	711.251723424328	44	41	7	0	0	0	1	0	CHOP	Lignin	712.258999891208	-0.0136332537104582	-1	C44H41O7P	0.472222222222222	0.518987341772152	25	18	17	81.0272727272727	710.457533395925	0.542466604075344	-0.727272727272728	0.159090909090909	0.931818181818182	0	0.0227272727272727	0	Other	Lignin	Phytochemical
-8.4764653758068e-05	0.000498704015993705	711.252531378469	45	45	2	0	0	2	1	0	CHOSP	UnsatHC	712.259807845349	0.0712287149227744	-1	C45H45O2S2P	0.475	0.48780487804878	24	22	19	86.9	710.458340447897	0.54165955210317	-0.933333333333334	0.0444444444444444	1	0	0.0222222222222222	0	Other	Unsat Hydrocarbon	Phytochemical
-4.27653254206286e-07	-0.000381746156173786	711.253808495972	30	48	17	0	0	1	0	0	CHOS	AminoSugar	712.261084962851	0.19072170500965	-1	C30H48O17S	0	0	7	-10	-11	71.7	710.459616139359	0.540383860640986	-0.4	0.566666666666667	1.6	0	0	NA	Amino Sugar	Amino Sugar	Other
-0.000254127960685681	0.000963632767892615	711.263422621654	30	49	17	0	0	0	1	0	CHOP	AminoSugar	712.270699088534	0.0527468929231516	-1	C30H49O17P	0	0	7	-10	-11	79.3	710.469219529822	0.53078047017766	-0.666666666666667	0.566666666666667	1.63333333333333	0	0.0333333333333333	0	Amino Sugar	Amino Sugar	Lipid
-0.000282529328033803	-0.000100982489966284	711.264810925082	31	45	13	4	0	0	1	0	CHONP	Lignin	712.272087391962	-0.0187138621405207	-1	C31H45N4O13P	0	0.0256410256410256	12	-1	-6	71.3322580645161	710.470606283058	0.529393716941627	-0.387096774193548	0.419354838709677	1.45161290322581	0.129032258064516	0.032258064516129	4	Protein	Lignin	Protein
-4.27653254206286e-07	-0.000381746156173786	711.265297313841	29	48	16	2	0	1	0	0	CHONS	AminoSugar	712.272573780721	-0.167893480108018	-1	C29H48N2O16S	0	0	7	-9	-12	68.1620689655172	710.471092128711	0.528907871288652	-0.275862068965517	0.551724137931034	1.6551724137931	0.0689655172413793	0	NA	Amino Sugar	Amino Sugar	Other
-0.000273453391577248	-0.00100291515332421	711.265908022315	37	44	14	0	0	0	0	0	CHO	Lignin	712.273184489195	-0.110024350667978	-1	C37H44O14	0.0869565217391304	0.3	16	2	2	72.6243243243243	710.471702155263	0.528297844737153	-0.432432432432432	0.378378378378378	1.18918918918919	0	0	NA	Lignin	Lignin	Other
-5.92390607307012e-05	-0.000302007178488225	711.266425887268	38	48	9	0	0	2	0	0	CHOS	Lignin	712.273702354148	0.382108101149609	-1	C38H48O9S2	0.148148148148148	0.26984126984127	15	6	4	79.8	710.472219441963	0.527780558036739	-0.684210526315789	0.236842105263158	1.26315789473684	0	0	NA	Other	Lignin	Other
-0.000178711917712094	0.000147423380180259	711.278487962522	45	44	6	0	0	1	0	0	CHOS	Lignin	712.285764429402	0.133942868170547	-1	C45H44O6S	0.447368421052632	0.48780487804878	24	18	17	79.3	710.484268048596	0.515731951403723	-0.666666666666667	0.133333333333333	0.977777777777778	0	0	NA	Unsat Hydrocarbon	Lignin	Other
-0.000455938364926119	0.000370834193435431	711.285251333409	28	57	14	0	0	2	1	0	CHOSP	Protein	712.292527800289	0.290089819971185	-1	C28H57O14S2P	0	0	1	-13	-16	90.8357142857143	710.491023867443	0.508976132557223	-1.07142857142857	0.5	2.03571428571429	0	0.0357142857142857	0	Other	Protein	Lipid
-0.000864112723269865	0.00162397054962333	711.286160810584	47	40	5	2	0	0	0	0	CHON	UnsatHC	712.293437277464	0.400294908519208	-1	C47H40N2O5	0.55	0.576470588235294	29	24	22	74.8531914893617	710.491932329087	0.50806767091251	-0.51063829787234	0.106382978723404	0.851063829787234	0.0425531914893617	0	NA	Unsat Hydrocarbon	Unsat Hydrocarbon	Other
0	0	711.289221466861	46	49	1	0	0	2	1	0	CHOSP	UnsatHC	712.296497933741	-0.356380722882237	-1	C46H49OS2P	0.452380952380952	0.458823529411765	23	22	19	90.0391304347826	710.494989567808	0.505010432191625	-1.04347826086957	0.0217391304347826	1.06521739130435	0	0.0217391304347826	0	Other	Unsat Hydrocarbon	Phytochemical
-4.27653254206286e-07	-0.000381746156173786	711.290067269154	31	52	16	0	0	1	0	0	CHOS	Protein	712.297343736034	0.368633644284324	-1	C31H52O16S	0	0	6	-10	-11	76.8483870967742	710.495834425671	0.504165574329022	-0.580645161290323	0.516129032258065	1.67741935483871	0	0	NA	Protein	Protein	Other
-8.03929060151528e-05	0.000397829961727655	711.29981838679	31	53	16	0	0	0	1	0	CHOP	Protein	712.30709485367	0.0383419321057641	-1	C31H53O16P	0	0	6	-10	-11	84.2032258064516	710.505574655122	0.494425344878096	-0.838709677419355	0.516129032258065	1.70967741935484	0	0.032258064516129	0	Protein	Protein	Lipid
-8.67490686838495e-05	0.000483665069207262	711.300817523566	32	57	11	0	0	2	1	0	CHOSP	Protein	712.308093990446	-0.145200716674331	-1	C32H57O11S2P	0	0	5	-6	-9	92.3625	710.506572676253	0.493427323747142	-1.125	0.34375	1.78125	0	0.03125	0	Protein	Protein	Lipid
-7.35974586662739e-05	4.4866282819405e-05	711.301474564556	51	40	2	2	0	0	0	0	CHON	ConHC	712.308751031436	0.319394031529838	-1	C51H40N2O2	0.617021276595745	0.625	33	31	29	77.0647058823529	710.507228983585	0.492771016414963	-0.588235294117647	0.0392156862745098	0.784313725490196	0.0392156862745098	0	NA	Other	Cond Hydrocarbon	Other
0.000124336848531653	2.14936185435274e-05	711.302904824275	39	52	8	0	0	2	0	0	CHOS	Lignin	712.310181291155	0.250922772350008	-1	C39H52O8S2	0.137931034482759	0.242424242424242	14	6	4	83.6846153846154	710.508657646263	0.491342353736854	-0.82051282051282	0.205128205128205	1.33333333333333	0	0	NA	Other	Lignin	Other
0.000141469757648678	4.79523976454144e-05	711.308479521005	34	53	10	2	0	1	1	0	CHONSP	Lipid	712.315755987884	0.136378866689802	-1	C34H53N2O10SP	0	0.04	10	0	-4	85.4470588235294	710.514226118237	0.485773881762952	-0.882352941176471	0.294117647058824	1.55882352941176	0.0588235294117647	0.0294117647058824	2	Lipid	Lipid	Lipid
0	0	711.311115480245	30	53	15	2	0	0	1	0	CHONP	Protein	712.318391947125	-0.0510922153626335	-1	C30H53N2O15P	0	0	6	-9	-12	81.2	710.516859134141	0.483140865858559	-0.733333333333333	0.5	1.76666666666667	0.0666666666666667	0.0333333333333333	2	Protein	Protein	Lipid
0.000132650500985468	1.43583478931656e-05	711.332361801265	38	52	9	2	0	1	0	0	CHONS	Lignin	712.339638268145	-0.40191452207233	-1	C38H52N2O9S	0.0769230769230769	0.213114754098361	14	5	2	79.8	710.53808173133	0.461918268670388	-0.684210526315789	0.236842105263158	1.36842105263158	0.0526315789473684	0	NA	Other	Lignin	Other
-7.35974586662739e-05	4.4866282819405e-05	711.338389298881	39	52	12	0	0	0	0	0	CHO	Lignin	712.345665765761	0.2967220119596	-1	C39H52O12	0.0740740740740741	0.242424242424242	14	2	2	80.7615384615385	710.544102498588	0.455897501412096	-0.717948717948718	0.307692307692308	1.33333333333333	0	0	NA	Lignin	Lignin	Other
9.39788893389846e-05	9.86985123493538e-05	711.354769649613	44	56	4	0	0	2	0	0	CHOS	UnsatHC	712.362046116493	-0.0623987384041145	-1	C44H56O4S2	0.289473684210526	0.325	17	13	11	88.8	710.560464558874	0.439535441126054	-1	0.0909090909090909	1.27272727272727	0	0	NA	Unsat Hydrocarbon	Unsat Hydrocarbon	Other
0.000122119199590326	5.73180981913139e-05	711.358823572864	49	48	3	2	0	0	0	0	CHON	UnsatHC	712.366100039744	0.552212908050409	-1	C49H48N2O3	0.5	0.516483516483517	27	24	22	81.2387755102041	710.564513955478	0.435486044522008	-0.73469387755102	0.0612244897959184	0.979591836734694	0.0408163265306122	0	NA	Unsat Hydrocarbon	Unsat Hydrocarbon	Other
0.00011389029361697	0.000125499384526457	711.359923634897	36	56	14	0	0	0	0	0	CHO	Protein	712.367200101777	-0.271762620721038	-1	C36H56O14	0	0.0689655172413793	9	-5	-5	82.4666666666667	710.565612789172	0.434387210828049	-0.777777777777778	0.388888888888889	1.55555555555556	0	0	NA	Protein	Protein	Other
-4.92534060272568e-05	1.85359333029838e-05	711.375270575115	40	56	11	0	0	0	0	0	CHO	Lignin	712.382547041995	-0.399225523040987	-1	C40H56O11	0.0689655172413793	0.217391304347826	13	2	2	84.525	710.580942592859	0.419057407140599	-0.85	0.275	1.4	0	0	NA	Other	Lignin	Other
-9.65595873896325e-05	0.000348265508834139	711.375946650721	51	53	1	0	0	0	1	0	CHOP	UnsatHC	712.383223117601	0.252274047794671	-1	C51H53OP	0.489795918367347	0.494949494949495	26	25	24	91.5941176470588	710.581617913553	0.418382086446741	-1.09803921568627	0.0196078431372549	1.03921568627451	0	0.0196078431372549	0	Other	Unsat Hydrocarbon	Phytochemical
0.000135678889597065	0.000423611971158079	711.39369872604	41	60	8	0	0	1	0	0	CHOS	Lignin	712.40097519292	-0.120157219133665	-1	C41H60O8S	0.09375	0.194444444444444	12	4	3	89.4951219512195	710.599350166746	0.40064983325351	-1.02439024390244	0.195121951219512	1.46341463414634	0	0	NA	Other	Lignin	Other
0.00011389029361697	0.000125499384526457	711.395087275278	31	61	12	4	0	0	1	0	CHONP	Protein	712.402363742158	-0.00531730135232153	-1	C31H61N4O12P	0	0	4	-8	-13	87.8806451612903	710.600737165518	0.399262834482101	-0.967741935483871	0.387096774193548	1.96774193548387	0.129032258064516	0.032258064516129	4	Protein	Protein	Protein
0.000244916435828825	4.83877078732268e-05	711.395800571937	37	60	13	0	0	0	0	0	CHO	Protein	712.403077038817	0.442129594002293	-1	C37H60O13	0	0.0491803278688525	8	-5	-5	86.4891891891892	710.601449665704	0.398550334296488	-0.918918918918919	0.351351351351351	1.62162162162162	0	0	NA	Protein	Protein	Other
0.000106700814478461	0.000113865203647858	711.396185232791	37	60	13	0	0	0	0	0	CHO	Protein	712.403461699671	-0.0978186868743968	-1	C37H60O13	0	0.0491803278688525	8	-5	-5	86.4891891891892	710.601833897042	0.398166102958157	-0.918918918918919	0.351351351351351	1.62162162162162	0	0	NA	Protein	Protein	Other
6.85355606424897e-05	-3.33290403121803e-05	711.397700079814	38	56	9	4	0	0	0	0	CHON	Lignin	712.404976546694	-0.346894536121379	-1	C38H56N4O9	0	0.152542372881356	13	4	0	79.8	710.603347052573	0.396652947427015	-0.684210526315789	0.236842105263158	1.47368421052632	0.105263157894737	0	NA	Other	Lignin	Other
-8.81062250818327e-05	0.000234208719747566	711.405510277491	48	56	5	0	0	0	0	0	CHO	UnsatHC	712.412786744371	-0.0166143434078672	-1	C48H56O5	0.372093023255814	0.406593406593407	21	16	16	87.6125	710.611148529313	0.388851470686518	-0.958333333333333	0.104166666666667	1.16666666666667	0	0	NA	Unsat Hydrocarbon	Unsat Hydrocarbon	Other
0.00011380933567542	8.8473733354712e-05	711.430898594888	0	0	0	0	0	0	0	0		None	712.438175061768	0	-1	NA	NA	NA	NA	NA	NA	NA	710.636508497889	0.363491502111401	NA	NA	NA	NA	NA	NA	NA	NA	NA
0.000136773722998522	4.58947759926132e-05	711.522393406149	0	0	0	0	0	0	0	0		None	712.529669873029	0	-1	NA	NA	NA	NA	NA	NA	NA	710.727901145226	0.272098854774072	NA	NA	NA	NA	NA	NA	NA	NA	NA
-0.000117767388127699	-0.000470391197264563	711.660065834288	0	0	0	0	0	0	0	0		None	712.667342301168	0	-1	NA	NA	NA	NA	NA	NA	NA	710.865419847102	0.134580152898252	NA	NA	NA	NA	NA	NA	NA	NA	NA
0.00071399775227875	0.00035354427116345	711.76422654939	0	0	0	0	0	0	0	0		None	712.77150301627	0	-1	NA	NA	NA	NA	NA	NA	NA	710.969464255419	0.030535744581357	NA	NA	NA	NA	NA	NA	NA	NA	NA
0.000569720935816444	0.000206809604672302	711.765027831868	0	0	0	0	0	0	0	0		None	712.772304298748	0	-1	NA	NA	NA	NA	NA	NA	NA	710.970264643178	0.0297353568224707	NA	NA	NA	NA	NA	NA	NA	NA	NA
9.77705954774764e-05	-0.000122776514394383	711.765471824519	0	0	0	0	0	0	0	0		None	712.772748291399	0	-1	NA	NA	NA	NA	NA	NA	NA	710.970708140062	0.0292918599376435	NA	NA	NA	NA	NA	NA	NA	NA	NA
0.000462614681108481	4.70433917744478e-05	711.770808370662	0	0	0	0	0	0	0	0		None	712.778084837542	0	-1	NA	NA	NA	NA	NA	NA	NA	710.97603872737	0.0239612726296627	NA	NA	NA	NA	NA	NA	NA	NA	NA
0.000222302475016272	-8.10797364201654e-05	711.771378970418	0	0	0	0	0	0	0	0		None	712.778655437298	0	-1	NA	NA	NA	NA	NA	NA	NA	710.97660868999	0.0233913100104246	NA	NA	NA	NA	NA	NA	NA	NA	NA
0.0002124221915287	-3.41287253352747e-05	711.771843604037	0	0	0	0	0	0	0	0		None	712.779120070917	0	-1	NA	NA	NA	NA	NA	NA	NA	710.977072804794	0.0229271952055115	NA	NA	NA	NA	NA	NA	NA	NA	NA
0	0	711.772567015141	0	0	0	0	0	0	0	0		None	712.779843482021	0	-1	NA	NA	NA	NA	NA	NA	NA	710.977795408131	0.0222045918687854	NA	NA	NA	NA	NA	NA	NA	NA	NA
9.28281868506294e-05	0.000137110247778505	711.85538941096	0	0	0	0	0	0	0	0		None	712.86266587784	0	-1	NA	NA	NA	NA	NA	NA	NA	711.060525323723	0.939474676276859	NA	NA	NA	NA	NA	NA	NA	NA	NA
0	0	711.91829238232	0	0	0	0	0	0	0	0		None	712.9255688492	0	-1	NA	NA	NA	NA	NA	NA	NA	711.123358057063	0.876641942936658	NA	NA	NA	NA	NA	NA	NA	NA	NA
0.000108931249236265	2.77688675399072e-05	711.960339016431	0	0	0	0	0	0	0	0		None	712.967615483311	0	-1	NA	NA	NA	NA	NA	NA	NA	711.165357741527	0.834642258472968	NA	NA	NA	NA	NA	NA	NA	NA	NA
0.00023052889756159	-0.000136072316481832	711.989630228499	0	0	0	0	0	0	0	0		None	712.996906695379	0	-1	NA	NA	NA	NA	NA	NA	NA	711.194616246766	0.805383753234082	NA	NA	NA	NA	NA	NA	NA	NA	NA
0	0	712.005779260905	21	19	23	3	0	1	0	0	CHONS	Tannin	713.013055727785	-0.071673281200299	-1	C21H19N3O23S	0	0	14	-9	-13	8.72857142857143	711.210747247018	0.789252752981838	1.80952380952381	1.0952380952381	0.904761904761905	0.142857142857143	0	NA	Other	Tannin	Other
-0.00010265431571566	-0.000340854560935984	712.110262282461	0	0	0	0	0	0	0	0		None	713.117538749341	0	-1	NA	NA	NA	NA	NA	NA	NA	711.315113601899	0.684886398101185	NA	NA	NA	NA	NA	NA	NA	NA	NA
-9.05618354478421e-05	0.000219798776494832	712.286408733942	41	48	6	1	0	1	1	0	CHONSP	Lignin	713.293685200822	0.434993024586404	-1	C41H48NO6SP	0.3125	0.371428571428571	19	13	10	85.3243902439024	711.491063366679	0.508936633321468	-0.878048780487805	0.146341463414634	1.17073170731707	0.024390243902439	0.024390243902439	1	Unsat Hydrocarbon	Lignin	Phytochemical
-8.95245029150101e-05	0.000413816161468261	712.495152911223	0	0	0	0	0	0	0	0		None	713.502429378103	0	-1	NA	NA	NA	NA	NA	NA	NA	711.699574458346	0.300425541653681	NA	NA	NA	NA	NA	NA	NA	NA	NA
-4.77875528012578e-05	0.000307586038301811	712.513213743922	0	0	0	0	0	0	0	0		None	713.520490210802	0	-1	NA	NA	NA	NA	NA	NA	NA	711.717615124158	0.282384875841785	NA	NA	NA	NA	NA	NA	NA	NA	NA
9.28281868506294e-05	0.000137110247778505	712.612264741274	0	0	0	0	0	0	0	0		None	713.619541208153	0	-1	NA	NA	NA	NA	NA	NA	NA	711.816555520282	0.183444479718332	NA	NA	NA	NA	NA	NA	NA	NA	NA
-6.87058155400767e-05	-0.000476386979313132	712.622359982987	0	0	0	0	0	0	0	0		None	713.629636449867	0	-1	NA	NA	NA	NA	NA	NA	NA	711.826639489557	0.173360510442535	NA	NA	NA	NA	NA	NA	NA	NA	NA
0.000352991752803677	-3.64601681789208e-05	712.658970419256	0	0	0	0	0	0	0	0		None	713.666246886136	0	-1	NA	NA	NA	NA	NA	NA	NA	711.863209046286	0.136790953713671	NA	NA	NA	NA	NA	NA	NA	NA	NA
9.28281868506294e-05	0.000137110247778505	712.659444200574	0	0	0	0	0	0	0	0		None	713.666720667454	0	-1	NA	NA	NA	NA	NA	NA	NA	711.863682298576	0.136317701424105	NA	NA	NA	NA	NA	NA	NA	NA	NA
0	0	712.660878964525	0	0	0	0	0	0	0	0		None	713.668155431405	0	-1	NA	NA	NA	NA	NA	NA	NA	711.865115460457	0.13488453954335	NA	NA	NA	NA	NA	NA	NA	NA	NA
0.00186831123157801	0.000878173235831184	712.760837934173	0	0	0	0	0	0	0	0		None	713.768114401053	0	-1	NA	NA	NA	NA	NA	NA	NA	711.964962815026	0.0350371849738167	NA	NA	NA	NA	NA	NA	NA	NA	NA
0.0011936581534156	0.000287901565875579	712.76156173663	0	0	0	0	0	0	0	0		None	713.76883820351	0	-1	NA	NA	NA	NA	NA	NA	NA	711.965685809279	0.0343141907211475	NA	NA	NA	NA	NA	NA	NA	NA	NA
0.000111834454993935	-4.40844793261052e-05	712.761985718533	0	0	0	0	0	0	0	0		None	713.769262185413	0	-1	NA	NA	NA	NA	NA	NA	NA	711.96610931776	0.0338906822400986	NA	NA	NA	NA	NA	NA	NA	NA	NA
-6.49314155845202e-05	0.000376549874551239	712.821696223528	0	0	0	0	0	0	0	0		None	713.828972690408	0	-1	NA	NA	NA	NA	NA	NA	NA	712.025753149472	0.974246850528402	NA	NA	NA	NA	NA	NA	NA	NA	NA
0.000132166372244498	-2.56710539116149e-05	712.83838485163	0	0	0	0	0	0	0	0		None	713.84566131851	0	-1	NA	NA	NA	NA	NA	NA	NA	712.042423142902	0.957576857097592	NA	NA	NA	NA	NA	NA	NA	NA	NA
0.000209289707101276	0.000189351958875917	712.839059261971	0	0	0	0	0	0	0	0		None	713.846335728851	0	-1	NA	NA	NA	NA	NA	NA	NA	712.043096800191	0.95690319980929	NA	NA	NA	NA	NA	NA	NA	NA	NA
0.000172804180054758	4.82706133068125e-05	712.840462865211	0	0	0	0	0	0	0	0		None	713.847739332091	0	-1	NA	NA	NA	NA	NA	NA	NA	712.044498836155	0.95550116384527	NA	NA	NA	NA	NA	NA	NA	NA	NA
0	0	712.84096464055	0	0	0	0	0	0	0	0		None	713.84824110743	0	-1	NA	NA	NA	NA	NA	NA	NA	712.045000051207	0.954999948792988	NA	NA	NA	NA	NA	NA	NA	NA	NA
-6.8673660271544e-05	0.000730742587199963	712.842370617692	0	0	0	0	0	0	0	0		None	713.849647084572	0	-1	NA	NA	NA	NA	NA	NA	NA	712.046404458422	0.953595541577556	NA	NA	NA	NA	NA	NA	NA	NA	NA
0.0001998480476927	0.000226756261269479	712.85136586519	0	0	0	0	0	0	0	0		None	713.85864233207	0	-1	NA	NA	NA	NA	NA	NA	NA	712.055389661747	0.944610338253369	NA	NA	NA	NA	NA	NA	NA	NA	NA
9.28281868506294e-05	0.000137110247778505	712.851801995722	0	0	0	0	0	0	0	0		None	713.859078462602	0	-1	NA	NA	NA	NA	NA	NA	NA	712.055825305291	0.944174694708636	NA	NA	NA	NA	NA	NA	NA	NA	NA
0.000343350400646803	0.000357247893352237	712.852407743563	0	0	0	0	0	0	0	0		None	713.859684210443	0	-1	NA	NA	NA	NA	NA	NA	NA	712.056430376749	0.943569623251051	NA	NA	NA	NA	NA	NA	NA	NA	NA
0	0	712.853583600677	0	0	0	0	0	0	0	0		None	713.860860067557	0	-1	NA	NA	NA	NA	NA	NA	NA	712.05760492089	0.942395079109588	NA	NA	NA	NA	NA	NA	NA	NA	NA
0.000141118242194344	-8.85708013008037e-05	712.886775634472	0	0	0	0	0	0	0	0		None	713.894052101352	0	-1	NA	NA	NA	NA	NA	NA	NA	712.090759892164	0.909240107836126	NA	NA	NA	NA	NA	NA	NA	NA	NA
8.90949591633954e-05	0.000153952333685996	712.908719934295	0	0	0	0	0	0	0	0		None	713.915996401175	0	-1	NA	NA	NA	NA	NA	NA	NA	712.112679688786	0.887320311214239	NA	NA	NA	NA	NA	NA	NA	NA	NA
0.000122469961961563	1.0580860863227e-05	712.942348486881	24	15	18	2	0	2	1	0	CHONSP	ConHC	713.94962495376	0.370650715922218	-1	C24H15N2O18S2P	0	0.5	19	1	-4	29.425	712.146270691429	0.853729308570564	1.08333333333333	0.75	0.625	0.0833333333333333	0.0416666666666667	2	Other	Cond Hydrocarbon	Phytochemical
0.000114459831793531	-2.41192733204323e-05	712.943089387528	0	0	0	0	0	0	0	0		None	713.950365854408	0	-1	NA	NA	NA	NA	NA	NA	NA	712.14701076478	0.852989235219866	NA	NA	NA	NA	NA	NA	NA	NA	NA
0	0	713.012368421689	37	15	14	0	0	0	1	0	CHOP	ConHC	714.019644888569	0.415692107430003	-1	C37H15O14P	0.727272727272727	0.793103448275862	31	17	16	54.1378378378378	712.216212441353	0.783787558647305	0.216216216216216	0.378378378378378	0.405405405405405	0	0.027027027027027	0	Cond Hydrocarbon	Cond Hydrocarbon	Phytochemical
2.16265365388357e-06	-0.000407797598991664	713.012756859116	37	15	14	0	0	0	1	0	CHOP	ConHC	714.020033325996	-0.128322864106975	-1	C37H15O14P	0.727272727272727	0.793103448275862	31	17	16	54.1378378378378	712.216600445047	0.783399554952894	0.216216216216216	0.378378378378378	0.405405405405405	0	0.027027027027027	0	Cond Hydrocarbon	Cond Hydrocarbon	Phytochemical
0.000249802025551508	9.38799392494019e-05	713.016012936515	24	18	20	4	0	1	0	0	CHONS	ConHC	714.023289403395	0.308571454478607	-1	C24H18N4O20S	0	0.333333333333333	18	-2	-7	17.55	712.219852886681	0.780147113319003	1.5	0.833333333333333	0.75	0.166666666666667	0	NA	Tannin	Cond Hydrocarbon	Other
0.000114459831793531	-2.41192733204323e-05	713.016747670789	32	14	18	2	0	0	0	0	CHON	ConHC	714.024024137669	0.192598465529012	-1	C32H14N2O18	0.583333333333333	0.761904761904762	27	9	7	35.3625	712.220586800544	0.779413199455917	0.875	0.5625	0.4375	0.0625	0	NA	Cond Hydrocarbon	Cond Hydrocarbon	Other
8.90949591633954e-05	0.000153952333685996	713.057832267041	28	27	18	0	0	1	1	0	CHOSP	Lignin	714.065108733921	0.647742864620522	-1	C28H27O18SP	0	0.294117647058824	16	-2	-4	54.1928571428571	712.261625521369	0.738374478631158	0.214285714285714	0.642857142857143	0.964285714285714	0	0.0357142857142857	0	Lignin	Lignin	Phytochemical
-0.000102432017074291	-0.000332986561212694	713.060995854408	24	27	23	0	0	0	1	0	CHOP	Tannin	714.068272321288	-0.278175485537532	-1	C24H27O23P	0	0	12	-11	-12	43.675	712.264785576246	0.735214423754087	0.583333333333333	0.958333333333333	1.125	0	0.0416666666666667	0	Tannin	Tannin	Phytochemical
-0.000104007405661422	-0.000342034659377729	713.062149223115	25	23	19	4	0	0	1	0	CHONP	Tannin	714.069425689995	-0.0204475847326158	-1	C25H23N4O19P	0	0.238095238095238	17	-2	-7	35.22	712.265937657091	0.734062342908942	0.88	0.76	0.92	0.16	0.04	4	Tannin	Tannin	Other
-0.00042357261515571	-0.000629538664509892	713.062701430891	23	26	22	2	0	1	0	0	CHONS	Tannin	714.069977897771	-0.261426158573953	-1	C23H26N2O22S	0	0	12	-10	-13	28.0826086956522	712.266489248267	0.733510751732979	1.1304347826087	0.956521739130435	1.1304347826087	0.0869565217391304	0	NA	Tannin	Tannin	Other
-0.000107368686781379	9.35229129327189e-05	713.063118004075	31	22	20	0	0	0	0	0	CHO	ConHC	714.070394470955	0.0681686927624036	-1	C31H22O20	0.0909090909090909	0.523809523809524	21	1	1	43.7516129032258	712.266905356302	0.733094643698337	0.580645161290323	0.645161290322581	0.709677419354839	0	0	NA	Cond Hydrocarbon	Cond Hydrocarbon	Other
-0.000201754018484688	-0.000318326831209145	713.063643494211	0	0	0	0	0	0	0	0		None	714.070919961091	0	-1	NA	NA	NA	NA	NA	NA	NA	712.267430259671	0.732569740329382	NA	NA	NA	NA	NA	NA	NA	NA	NA
-0.000102879069363963	-0.000187832550576468	713.064111485232	21	31	23	0	0	1	1	0	CHOSP	Tannin	714.071387952112	0.0791955668871909	-1	C21H31O23SP	0	0	7	-16	-18	44.0142857142857	712.267897728129	0.732102271871213	0.571428571428572	1.0952380952381	1.47619047619048	0	0.0476190476190476	0	Other	Tannin	Other
-5.82071074826357e-05	0.00015403624878972	713.065142452877	0	0	0	0	0	0	0	0		None	714.072418919757	0	-1	NA	NA	NA	NA	NA	NA	NA	712.268927544586	0.731072455413937	NA	NA	NA	NA	NA	NA	NA	NA	NA
0.000101482717397599	0.000120721989567562	713.073261120923	0	0	0	0	0	0	0	0		None	714.080537587803	0	-1	NA	NA	NA	NA	NA	NA	NA	712.277037147255	0.722962852745241	NA	NA	NA	NA	NA	NA	NA	NA	NA
-9.80678342486178e-05	-0.000140638768382382	713.08400008647	28	26	22	0	0	0	0	0	CHO	Tannin	714.09127655335	0.414467253820121	-1	C28H26O22	0	0.294117647058824	16	-6	-6	41.9785714285714	712.287764121577	0.71223587842303	0.642857142857143	0.785714285714286	0.928571428571429	0	0	NA	Tannin	Tannin	Other
-0.000104007405661422	-0.000342034659377729	713.084736107284	0	0	0	0	0	0	0	0		None	714.092012574164	0	-1	NA	NA	NA	NA	NA	NA	NA	712.288499320544	0.711500679456435	NA	NA	NA	NA	NA	NA	NA	NA	NA
-9.25180979866243e-05	0.000420232834023249	713.097545447794	0	0	0	0	0	0	0	0		None	714.104821914674	0	-1	NA	NA	NA	NA	NA	NA	NA	712.30129435803	0.698705641970491	NA	NA	NA	NA	NA	NA	NA	NA	NA
-5.82071074826357e-05	0.00015403624878972	713.098090273844	26	35	17	0	0	2	1	0	CHOSP	Tannin	714.105366740724	-0.0548259768895731	-1	C26H35O17S2P	0	0	10	-7	-10	62.4923076923077	712.301838575722	0.698161424278169	-0.0769230769230766	0.653846153846154	1.34615384615385	0	0.0384615384615385	0	Amino Sugar	Tannin	Other
-0.000569514183812613	-0.00100575085043984	713.098694266172	24	30	21	2	0	1	0	0	CHONS	Tannin	714.105970733052	0.288464816979691	-1	C24H30N2O21S	0	0	11	-10	-13	36.55	712.302441893627	0.697558106373435	0.833333333333333	0.875	1.25	0.0833333333333333	0	NA	Tannin	Tannin	Other
-0.00160637870262548	-0.00152043394254145	713.099589958203	32	26	19	0	0	0	0	0	CHO	Lignin	714.106866425083	-0.0528920592750952	-1	C32H26O19	0.0769230769230769	0.466666666666667	20	1	1	49.6125	712.30333658552	0.696663414480213	0.375	0.59375	0.8125	0	0	NA	Lignin	Lignin	Other
-0.000379669508366746	-0.000582329807898853	713.100077672585	33	30	14	0	0	2	0	0	CHOS	Lignin	714.107354139465	0.480198017135913	-1	C33H30O14S2	0.176470588235294	0.416666666666667	19	5	3	58.5727272727273	712.303823755316	0.696176244684352	0.0606060606060606	0.424242424242424	0.909090909090909	0	0	NA	Lignin	Lignin	Other
-0.000196006841857882	0.000429516605796096	713.100527291843	22	35	22	0	0	1	1	0	CHOSP	Carb	714.107803758723	0.0367605239790141	-1	C22H35O22SP	0	0	6	-16	-18	52.5272727272727	712.304272872525	0.695727127475266	0.272727272727273	1	1.59090909090909	0	0.0454545454545455	0	Carbohydrate	Carbohydrate	Other
0	0	713.100953653875	33	22	15	4	0	0	0	0	CHON	ConHC	714.108230120755	-0.0897094471415704	-1	C33H22N4O15	0.428571428571429	0.627906976744186	25	10	6	43.0272727272727	712.304698758477	0.695301241522884	0.606060606060606	0.454545454545455	0.666666666666667	0.121212121212121	0	NA	Cond Hydrocarbon	Cond Hydrocarbon	Other
0	0	713.101789111981	0	0	0	0	0	0	0	0		None	714.109065578861	0	-1	NA	NA	NA	NA	NA	NA	NA	712.305533283703	0.694466716296915	NA	NA	NA	NA	NA	NA	NA	NA	NA
-9.23959232448899e-05	0.000565897286526972	713.111595759834	21	35	21	2	0	1	1	0	CHONSP	Carb	714.118872226714	0.267702329401202	-1	C21H35N2O21SP	0	0	6	-15	-19	46.7285714285714	712.315328981365	0.684671018634504	0.476190476190476	1	1.66666666666667	0.0952380952380952	0.0476190476190476	2	Carbohydrate	Carbohydrate	Amino Sugar
-9.54837355715011e-05	-1.6818817208534e-05	713.119317920038	23	39	19	0	0	2	1	0	CHOSP	Carb	714.126594386918	-0.192438034285805	-1	C23H39O19S2P	0	0	5	-14	-17	62.7782608695652	712.323042518937	0.676957481063482	-0.0869565217391308	0.826086956521739	1.69565217391304	0	0.0434782608695652	0	Carbohydrate	Carbohydrate	Carbohydrate
-0.000310885745639626	-0.00087716483486289	713.119872885967	21	34	23	2	0	1	0	0	CHONS	Other	714.127149352847	0.2194948806462	-1	C21H34N2O23S	0	0	6	-17	-20	33.1571428571429	712.323596865186	0.67640313481445	0.952380952380953	1.0952380952381	1.61904761904762	0.0952380952380952	0	NA	Other	Carbohydrate	Other
-0.000150182029151139	-0.00072082951767527	713.120395913297	29	30	21	0	0	0	0	0	CHO	Tannin	714.127672380176	0.399994195144237	-1	C29H30O21	0	0.243243243243243	15	-6	-6	48.5068965517241	712.324119308499	0.675880691501447	0.413793103448276	0.724137931034483	1.03448275862069	0	0	NA	Tannin	Tannin	Other
-0.000426438219098634	-9.27852441452425e-05	713.120963275185	29	30	21	0	0	0	0	0	CHO	Tannin	714.128239742065	-0.39448792122701	-1	C29H30O21	0	0.243243243243243	15	-6	-6	48.5068965517241	712.324686036865	0.67531396313484	0.413793103448276	0.724137931034483	1.03448275862069	0	0	NA	Tannin	Tannin	Other
-9.36693592970979e-05	-0.000268008840595534	713.121455709519	30	34	16	0	0	2	0	0	CHOS	Lignin	714.128732176399	0.131977047029874	-1	C30H34O16S2	0	0.2	14	-2	-4	58.4	712.325177921343	0.674822078657485	0.0666666666666669	0.533333333333333	1.13333333333333	0	0	NA	Lignin	Lignin	Other
-0.000102683542700835	0.000435367139430737	713.132443980092	0	0	0	0	0	0	0	0		None	714.139720446972	0	-1	NA	NA	NA	NA	NA	NA	NA	712.336153922315	0.663846077685434	NA	NA	NA	NA	NA	NA	NA	NA	NA
-7.25195891538666e-05	0.000227258490182535	713.133386902927	0	0	0	0	0	0	0	0		None	714.140663369807	0	-1	NA	NA	NA	NA	NA	NA	NA	712.337095792273	0.662904207726569	NA	NA	NA	NA	NA	NA	NA	NA	NA
-0.000182424782537752	0.000476017037874769	713.134229804268	0	0	0	0	0	0	0	0		None	714.141506271148	0	-1	NA	NA	NA	NA	NA	NA	NA	712.337937752423	0.662062247576728	NA	NA	NA	NA	NA	NA	NA	NA	NA
-0.00104324423938696	-0.00050223191018397	713.135196590859	25	34	20	2	0	1	0	0	CHONS	Tannin	714.142473057739	0.124871526547109	-1	C25H34N2O20S	0	0	10	-10	-13	44.34	712.338903459492	0.661096540508311	0.56	0.8	1.36	0.08	0	NA	Other	Tannin	Other
-0.000704287533749321	-0.000818361227238252	713.135832962929	33	30	18	0	0	0	0	0	CHO	Lignin	714.143109429809	0.146652666271516	-1	C33H30O18	0.0666666666666667	0.416666666666667	19	1	1	55.1181818181818	712.339539120983	0.66046087901691	0.181818181818182	0.545454545454545	0.909090909090909	0	0	NA	Lignin	Lignin	Other
-0.000280492098915611	-0.00067412010520385	713.136362793593	36	31	10	2	0	1	1	0	CHONSP	Lignin	714.143639260473	0.0884500310623484	-1	C36H31N2O10SP	0.409090909090909	0.518518518518518	23	13	9	66.6333333333333	712.340068360033	0.659931639966658	-0.222222222222222	0.277777777777778	0.861111111111111	0.0555555555555556	0.0277777777777778	2	Other	Lignin	Phytochemical
-0.000348199228557541	-0.00019270716622652	713.136889188088	23	39	21	0	0	1	1	0	CHOSP	Carb	714.144165654968	0.0698192814446744	-1	C23H39O21SP	0	0	5	-16	-18	60.3	712.340594166752	0.659405833248343	0	0.91304347826087	1.69565217391304	0	0.0434782608695652	0	Carbohydrate	Carbohydrate	Carbohydrate
0	0	713.138170834255	0	0	0	0	0	0	0	0		None	714.145447301135	0	-1	NA	NA	NA	NA	NA	NA	NA	712.341874381821	0.658125618179042	NA	NA	NA	NA	NA	NA	NA	NA	NA
0.000174760024631781	-0.000125042229121813	713.141062394532	20	35	22	4	0	0	1	0	CHONP	Other	714.148338861412	-0.397005631351865	-1	C20H35N4O22P	0	0	6	-16	-21	37.5	712.344762713356	0.655237286644024	0.8	1.1	1.75	0.2	0.05	4	Other	Carbohydrate	Other
-7.25195891538666e-05	0.000227258490182535	713.154497639965	23	39	23	0	0	0	1	0	CHOP	Carb	714.161774106845	0.279997280821599	-1	C23H39O23P	0	0	5	-18	-19	57.8217391304348	712.358182956874	0.641817043126139	0.0869565217391304	1	1.69565217391304	0	0.0434782608695652	0	Carbohydrate	Carbohydrate	Carbohydrate
-8.89944284807574e-05	-0.000332002550650014	713.154949201944	23	39	23	0	0	0	1	0	CHOP	Carb	714.162225668824	-0.352298980485169	-1	C23H39O23P	0	0	5	-18	-19	57.8217391304348	712.358634014635	0.641365985365269	0.0869565217391304	1	1.69565217391304	0	0.0434782608695652	0	Carbohydrate	Carbohydrate	Carbohydrate
-9.25180979866243e-05	0.000420232834023249	713.155379775585	24	43	18	0	0	2	1	0	CHOSP	Carb	714.162656242465	0.26076081310931	-1	C24H43O18S2P	0	0	4	-14	-17	69.8	712.359064107493	0.640935892506718	-0.333333333333333	0.75	1.79166666666667	0	0.0416666666666667	0	Carbohydrate	Carbohydrate	Other
-0.000110282560477759	-3.90867213643508e-05	713.155752141306	24	43	18	0	0	2	1	0	CHOSP	Carb	714.163028608186	-0.260640887648797	-1	C24H43O18S2P	0	0	4	-14	-17	69.8	712.359436057428	0.640563942572498	-0.333333333333333	0.75	1.79166666666667	0	0.0416666666666667	0	Carbohydrate	Carbohydrate	Other
-0.000245370680383416	-0.000772705175885109	713.156711244918	30	34	20	0	0	0	0	0	CHO	Tannin	714.163987711798	0.498235151197721	-1	C30H34O20	0	0.2	14	-6	-6	54.6	712.360394090096	0.639605909904162	0.2	0.666666666666667	1.13333333333333	0	0	NA	Tannin	Tannin	Other
-0.000305271927685771	-0.00057794729416225	713.157335875547	30	34	20	0	0	0	0	0	CHO	Tannin	714.164612342427	-0.376396453444619	-1	C30H34O20	0	0.2	14	-6	-6	54.6	712.361018023257	0.638981976743366	0.2	0.666666666666667	1.13333333333333	0	0	NA	Tannin	Tannin	Other
-0.000194248889315928	-0.000290236942130289	713.157707451342	31	38	15	0	0	2	0	0	CHOS	Lignin	714.164983918222	0.319272273821446	-1	C31H38O15S2	0	0.162790697674419	13	-2	-4	63.9774193548387	712.361389184147	0.638610815853099	-0.129032258064516	0.483870967741935	1.2258064516129	0	0	NA	Lignin	Lignin	Other
-4.27653254206286e-07	-0.000381746156173786	713.158487574758	41	31	10	0	0	0	1	0	CHOP	ConHC	714.165764041638	-0.392507667175594	-1	C41H31O10P	0.533333333333333	0.6	27	17	16	71.4219512195122	712.36216843647	0.637831563529858	-0.390243902439025	0.24390243902439	0.75609756097561	0	0.024390243902439	0	Cond Hydrocarbon	Cond Hydrocarbon	Phytochemical
-5.92390607307012e-05	-0.000302007178488225	713.159828845487	0	0	0	0	0	0	0	0		None	714.167105312367	0	-1	NA	NA	NA	NA	NA	NA	NA	712.363508209524	0.636491790475816	NA	NA	NA	NA	NA	NA	NA	NA	NA
-0.000107548866793202	-2.38108804088732e-05	713.169670577064	38	34	12	0	0	1	0	0	CHOS	Lignin	714.176947043944	0.210315744628376	-1	C38H34O12S	0.36	0.483870967741935	22	10	9	66.3	712.373338951736	0.626661048264168	-0.210526315789473	0.315789473684211	0.894736842105263	0	0	NA	Lignin	Lignin	Other
-0.000274847452443416	-0.000855200213970266	713.170143012517	27	39	20	0	0	0	1	0	CHOP	Tannin	714.177419479397	-0.265025877345304	-1	C27H39O20P	0	0	9	-11	-12	64.5222222222222	712.373810859663	0.626189140336919	-0.148148148148148	0.740740740740741	1.44444444444444	0	0.037037037037037	0	Other	Tannin	Other
-8.72248814238995e-05	8.65145956929912e-05	713.170579020677	0	0	0	0	0	0	0	0		None	714.177855487557	0	-1	NA	NA	NA	NA	NA	NA	NA	712.374246380973	0.625753619027478	NA	NA	NA	NA	NA	NA	NA	NA	NA
-9.54837355715011e-05	-1.6818817208534e-05	713.171049444219	28	43	15	0	0	2	1	0	CHOSP	Protein	714.178325911099	-0.318280870478959	-1	C28H43O15S2P	0	0	8	-7	-10	74.55	712.374716279235	0.625283720764628	-0.5	0.535714285714286	1.53571428571429	0	0.0357142857142857	0	Protein	Protein	Lipid
-0.000992550586398001	-0.00072429029531669	713.171824106495	26	38	19	2	0	1	0	0	CHONS	Tannin	714.179100573375	-0.213998526441068	-1	C26H38N2O19S	0	0	9	-10	-13	51.5307692307692	712.375490076517	0.624509923483402	0.307692307692307	0.730769230769231	1.46153846153846	0.0769230769230769	0	NA	Other	Tannin	Other
-0.000578719197024279	-0.000535985836452888	713.172480516781	34	34	17	0	0	0	0	0	CHO	Lignin	714.179756983661	-0.220275860455621	-1	C34H34O17	0.0588235294117647	0.372549019607843	18	1	1	60.3	712.376145753849	0.623854246151041	0	0.5	1	0	0	NA	Lignin	Lignin	Other
-0.000275579456399783	-0.000260211507650544	713.173025721333	35	38	12	0	0	2	0	0	CHOS	Lignin	714.180302188213	0.23226177817394	-1	C35H38O12S2	0.142857142857143	0.333333333333333	17	5	3	68.4428571428571	712.376690349621	0.623309650379269	-0.285714285714286	0.342857142857143	1.08571428571429	0	0	NA	Lignin	Lignin	Other
-0.000106487102378289	-3.6571941021224e-05	713.173584568896	45	31	7	0	0	0	1	0	CHOP	ConHC	714.180861035776	-0.169671273703247	-1	C45H31O7P	0.621621621621622	0.654320987654321	31	24	23	74.2333333333333	712.377248573169	0.622751426830519	-0.488888888888889	0.155555555555556	0.688888888888889	0	0.0222222222222222	0	Cond Hydrocarbon	Cond Hydrocarbon	Phytochemical
-0.000104819426038183	0.000139033448286418	713.186541025153	0	0	0	0	0	0	0	0		None	714.193817492033	0	-1	NA	NA	NA	NA	NA	NA	NA	712.390190562132	0.609809437868307	NA	NA	NA	NA	NA	NA	NA	NA	NA
8.6949997062067e-05	6.45994190528881e-05	713.188864849566	0	0	0	0	0	0	0	0		None	714.196141316446	0	-1	NA	NA	NA	NA	NA	NA	NA	712.392511791742	0.60748820825836	NA	NA	NA	NA	NA	NA	NA	NA	NA
0.000102342231507729	0.000170902289327357	713.189906571667	0	0	0	0	0	0	0	0		None	714.197183038547	0	-1	NA	NA	NA	NA	NA	NA	NA	712.393552350646	0.606447649353527	NA	NA	NA	NA	NA	NA	NA	NA	NA
0.000426286349085292	-7.12034603757755e-05	713.190699875734	37	35	11	2	0	0	1	0	CHONP	Lignin	714.197976342614	-0.181820193109839	-1	C37H35N2O11P	0.347826086956522	0.473684210526316	22	11	8	69.5432432432432	712.394344768903	0.605655231096989	-0.324324324324325	0.297297297297297	0.945945945945946	0.0540540540540541	0.027027027027027	2	Lignin	Lignin	Phytochemical
0.000374787287753819	0.000367094699983666	713.191426532343	24	43	22	0	0	0	1	0	CHOP	Carb	714.198702999223	-0.48085038666711	-1	C24H43O22P	0	0	4	-18	-19	65.05	712.395070614121	0.604929385879245	-0.166666666666667	0.916666666666667	1.79166666666667	0	0.0416666666666667	0	Carbohydrate	Carbohydrate	Carbohydrate
0.0004143452842722	0.000369649032295263	713.191961764041	46	35	4	0	0	1	1	0	CHOSP	ConHC	714.199238230921	0.180035166636998	-1	C46H35O4SP	0.6	0.619047619047619	30	26	24	78.8869565217391	712.395605248174	0.60439475182568	-0.652173913043478	0.0869565217391304	0.760869565217391	0	0.0217391304347826	0	Unsat Hydrocarbon	Cond Hydrocarbon	Phytochemical
-0.000480347685193986	-0.000438896196659802	713.192708702724	44	30	8	2	0	0	0	0	CHON	ConHC	714.199985169604	0.323131617040502	-1	C44H30N2O8	0.617647058823529	0.657894736842105	31	23	21	65.4818181818182	712.396351352819	0.603648647181217	-0.181818181818182	0.181818181818182	0.681818181818182	0.0454545454545455	0	NA	Cond Hydrocarbon	Cond Hydrocarbon	Other
-9.6368630347509e-05	5.40449573404852e-05	713.193329356975	31	38	19	0	0	0	0	0	CHO	Lignin	714.200605823855	0.172522739971261	-1	C31H38O19	0	0.162790697674419	13	-6	-6	60.3	712.396971314042	0.603028685958179	0	0.612903225806452	1.2258064516129	0	0	NA	Lignin	Lignin	Other
-0.000127912721002245	0.000428735408711742	713.193823092328	34	39	11	2	0	1	1	0	CHONSP	Lignin	714.201099559208	0.164864199058109	-1	C34H39N2O11SP	0.105263157894737	0.306122448979592	17	6	2	72.0352941176471	712.397464498085	0.602535501914531	-0.411764705882353	0.323529411764706	1.14705882352941	0.0588235294117647	0.0294117647058824	2	Lignin	Lignin	Phytochemical
-0.000407915209834318	2.45592413214791e-06	713.194356748666	42	35	9	0	0	0	1	0	CHOP	Lignin	714.201633215545	0.330462496357087	-1	C42H35O9P	0.5	0.561643835616438	26	17	16	75.2285714285714	712.397997558538	0.602002441461991	-0.523809523809524	0.214285714285714	0.833333333333333	0	0.0238095238095238	0	Other	Lignin	Phytochemical
-7.72888382171969e-05	-0.000258063819498776	713.194790262034	42	35	9	0	0	0	1	0	CHOP	Lignin	714.202066728914	-0.276527502836825	-1	C42H35O9P	0.5	0.561643835616438	26	17	16	75.2285714285714	712.398430587841	0.601569412158938	-0.523809523809524	0.214285714285714	0.833333333333333	0	0.0238095238095238	0	Other	Lignin	Phytochemical
0	0	713.195463608312	43	39	4	0	0	2	1	0	CHOSP	UnsatHC	714.202740075192	-0.00342324702093925	-1	C43H39O4S2P	0.5	0.526315789473684	25	21	18	81.5093023255814	712.399103182255	0.600896817745365	-0.744186046511628	0.0930232558139535	0.906976744186046	0	0.0232558139534884	0	Unsat Hydrocarbon	Unsat Hydrocarbon	Phytochemical
-5.82071074826357e-05	0.00015403624878972	713.19649491876	30	39	16	2	0	0	1	0	CHONP	Lignin	714.20377138564	-0.0723319344740792	-1	C30H39N2O16P	0	0.105263157894737	13	-3	-6	66	712.400133341132	0.599866658867768	-0.2	0.533333333333333	1.3	0.0666666666666667	0.0333333333333333	2	Lignin	Lignin	Phytochemical
-4.27653254206286e-07	-0.000381746156173786	713.197107332904	0	0	0	0	0	0	0	0		None	714.204383799784	0	-1	NA	NA	NA	NA	NA	NA	NA	712.400745071449	0.599254928550863	NA	NA	NA	NA	NA	NA	NA	NA	NA
-9.6680767640106e-05	0.00021993919514668	713.206717328993	0	0	0	0	0	0	0	0		None	714.213993795873	0	-1	NA	NA	NA	NA	NA	NA	NA	712.410344336931	0.589655663069379	NA	NA	NA	NA	NA	NA	NA	NA	NA
-0.000376028656876963	-0.000726555530748692	713.207633510284	29	39	15	4	0	0	1	0	CHONP	Lignin	714.214909977164	0.0603978378184541	-1	C29H39N4O15P	0	0.0303030303030303	13	-2	-7	62.2655172413793	712.411259495205	0.5887405047946	-0.068965517241379	0.517241379310345	1.3448275862069	0.137931034482759	0.0344827586206897	4	Lignin	Lignin	Protein
-0.0015991025649815	-0.0029800285868	713.208447018422	35	38	16	0	0	0	0	0	CHO	Lignin	714.215723485302	0.366399238999578	-1	C35H38O16	0.0526315789473684	0.333333333333333	17	1	1	65.1857142857143	712.412072094973	0.587927905027072	-0.171428571428572	0.457142857142857	1.08571428571429	0	0	NA	Lignin	Lignin	Other
-0.000761815643545812	-0.00129644888666363	713.209038296367	35	38	16	0	0	0	0	0	CHO	Lignin	714.216314763247	-0.461470621915467	-1	C35H38O16	0.0526315789473684	0.333333333333333	17	1	1	65.1857142857143	712.412662712692	0.587337287308287	-0.171428571428572	0.457142857142857	1.08571428571429	0	0	NA	Lignin	Lignin	Other
-0.000161700428873352	-0.000259340322045862	713.209581660118	46	35	6	0	0	0	1	0	CHOP	ConHC	714.216858126998	0.374170812452122	-1	C46H35O6P	0.58974358974359	0.619047619047619	30	24	23	77.6478260869565	712.413205469718	0.586794530282077	-0.608695652173913	0.130434782608696	0.760869565217391	0	0.0217391304347826	0	Multi-class	Cond Hydrocarbon	Phytochemical
0	0	713.212360181273	32	42	16	0	0	1	0	0	CHOS	Lignin	714.219636648153	-0.392955246411931	-1	C32H42O16S	0	0.130434782608696	12	-4	-5	67.425	712.415980888351	0.584019111648672	-0.25	0.5	1.3125	0	0	NA	Lignin	Lignin	Other
0	0	713.221321773725	43	38	8	0	0	1	0	0	CHOS	Lignin	714.228598240605	0.196920139820896	-1	C43H38O8S	0.470588235294118	0.526315789473684	25	17	16	73.5558139534884	712.424932474209	0.575067525790814	-0.465116279069767	0.186046511627907	0.883720930232558	0	0	NA	Other	Lignin	Other
-0.000195733269499864	0.000651583565710052	713.228071429602	26	51	16	0	0	2	1	0	CHOSP	AminoSugar	714.235347896482	0.371844124585251	-1	C26H51O16S2P	0	0	2	-14	-17	82.2230769230769	712.43167459336	0.568325406639929	-0.769230769230769	0.615384615384615	1.96153846153846	0	0.0384615384615385	0	Other	Amino Sugar	Other
-9.25180979866243e-05	0.000420232834023249	713.228559924947	47	39	3	0	0	1	1	0	CHOSP	UnsatHC	714.235836391827	-0.117711297976577	-1	C47H39O3SP	0.571428571428571	0.586206896551724	29	26	24	82.1297872340425	712.432162543247	0.567837456753182	-0.76595744680851	0.0638297872340425	0.829787234042553	0	0.0212765957446809	0	Unsat Hydrocarbon	Unsat Hydrocarbon	Phytochemical
-0.000284881004845863	0.000932323955513447	713.229618736151	32	42	18	0	0	0	0	0	CHO	Lignin	714.236895203031	0.307101146258546	-1	C32H42O18	0	0.130434782608696	12	-6	-6	65.64375	712.433220172173	0.56677982782719	-0.1875	0.5625	1.3125	0	0	NA	Lignin	Lignin	Other
-0.000494359289302905	0.000173677627454274	713.230434669994	33	46	13	0	0	2	0	0	CHOS	Lignin	714.237711136874	0.380555411912904	-1	C33H46O13S2	0	0.102040816326531	11	-2	-4	74.1181818181818	712.434035194937	0.565964805063231	-0.484848484848484	0.393939393939394	1.39393939393939	0	0	NA	Lignin	Lignin	Other
-7.72888382171969e-05	-0.000258063819498776	713.23094999123	43	39	8	0	0	0	1	0	CHOP	Lignin	714.238226458109	0.0395954591613181	-1	C43H39O8P	0.470588235294118	0.526315789473684	25	17	16	78.8581395348837	712.43454994076	0.565450059239538	-0.651162790697675	0.186046511627907	0.906976744186046	0	0.0232558139534884	0	Other	Lignin	Phytochemical
-9.67784546108627e-05	0.000619343299841408	713.231837232149	44	43	3	0	0	2	1	0	CHOSP	UnsatHC	714.239113699029	0.0132134623453069	-1	C44H43O3S2P	0.473684210526316	0.493670886075949	24	21	18	84.9136363636364	712.435436190978	0.564563809021593	-0.863636363636363	0.0681818181818182	0.977272727272727	0	0.0227272727272727	0	Unsat Hydrocarbon	Unsat Hydrocarbon	Phytochemical
0	0	713.232367350515	42	38	7	2	0	1	0	0	CHONS	Lignin	714.239643817395	0.45987016755837	-1	C42H38N2O7S	0.46875	0.52112676056338	25	18	15	71.1571428571429	712.435965717409	0.564034282590569	-0.380952380952381	0.166666666666667	0.904761904761905	0.0476190476190476	0	NA	Other	Lignin	Other
-4.27653254206286e-07	-0.000381746156173786	713.233527104822	29	46	18	0	0	1	0	0	CHOS	AminoSugar	714.240803571702	-0.445518234959741	-1	C29H46O18S	0	0	7	-11	-12	68.1620689655172	712.437124176724	0.56287582327559	-0.275862068965517	0.620689655172414	1.58620689655172	0	0	NA	Amino Sugar	Amino Sugar	Other
-0.000154814930861911	-0.000358615668426015	713.242921903217	29	47	18	0	0	0	1	0	CHOP	AminoSugar	714.250198370097	-0.276028760599747	-1	C29H47O18P	0	0	7	-11	-12	76.0241379310345	712.446508484804	0.553491515196356	-0.551724137931035	0.620689655172414	1.62068965517241	0	0.0344827586206897	0	Amino Sugar	Amino Sugar	Other
-0.000454124206305755	-0.000421593069978426	713.243877327176	30	51	13	0	0	2	1	0	CHOSP	Protein	714.251153794056	-0.397870769222113	-1	C30H51O13S2P	0	0	6	-7	-10	85	712.447462841928	0.552537158072255	-0.866666666666666	0.433333333333333	1.7	0	0.0333333333333333	0	Protein	Protein	Lipid
-0.0018773684022583	-0.0021146561841532	713.244730681576	28	46	17	2	0	1	0	0	CHONS	AminoSugar	714.252007148456	-0.403773112293071	-1	C28H46N2O17S	0	0	7	-10	-13	64.3714285714286	712.448315243465	0.551684756535451	-0.142857142857143	0.607142857142857	1.64285714285714	0.0714285714285714	0	NA	Amino Sugar	Amino Sugar	Other
-0.000649956781049579	0.00162179609120362	713.245235108951	36	42	15	0	0	0	0	0	CHO	Lignin	714.252511575831	-0.197263753326518	-1	C36H42O15	0.0476190476190476	0.298245614035088	16	1	1	69.8	712.448819107591	0.551180892408638	-0.333333333333333	0.416666666666667	1.16666666666667	0	0	NA	Lignin	Lignin	Other
-0.000752648590678027	-0.00115247888256828	713.245762021081	37	46	10	0	0	2	0	0	CHOS	Lignin	714.253038487961	0.280838341396424	-1	C37H46O10S2	0.12	0.266666666666667	15	5	3	77.2459459459459	712.449345431367	0.550654568633377	-0.594594594594595	0.27027027027027	1.24324324324324	0	0	NA	Other	Lignin	Other
-0.00010302248825449	0.00014951422869262	713.24627784019	47	39	5	0	0	0	1	0	CHOP	UnsatHC	714.25355430707	-0.0608112752155601	-1	C47H39O5P	0.560975609756098	0.586206896551724	29	24	23	80.9170212765958	712.449860674507	0.550139325492523	-0.723404255319149	0.106382978723404	0.829787234042553	0	0.0212765957446809	0	Unsat Hydrocarbon	Unsat Hydrocarbon	Phytochemical
-0.000100183255080353	-0.000228953893517634	713.246664778121	24	46	22	2	0	0	0	0	CHON	Carb	714.253941245001	0.391916912435354	-1	C24H46N2O22	0	0	3	-19	-21	55.55	712.45024718038	0.549752819619926	0.166666666666667	0.916666666666667	1.91666666666667	0.0833333333333333	0	NA	Carbohydrate	Carbohydrate	Other
0	0	713.248394305281	0	0	0	0	0	0	0	0		None	714.255670772161	0	-1	NA	NA	NA	NA	NA	NA	NA	712.451974776335	0.548025223665491	NA	NA	NA	NA	NA	NA	NA	NA	NA
-0.000183907195839777	0.000662575979084012	713.265345006524	27	47	16	4	0	0	1	0	CHONP	AminoSugar	714.272621473404	-0.214876363623941	-1	C27H47N4O16P	0	0	7	-9	-14	68.7444444444445	712.468906550273	0.531093449726882	-0.296296296296297	0.592592592592593	1.74074074074074	0.148148148148148	0.037037037037037	4	Amino Sugar	Amino Sugar	Protein
-0.000491867426844775	0.000961431451858149	713.266557417484	33	46	17	0	0	0	0	0	CHO	Lignin	714.273833884364	-0.467372662450357	-1	C33H46O17	0	0.102040816326531	11	-6	-6	70.6636363636364	712.470117607444	0.529882392555805	-0.363636363636363	0.515151515151515	1.39393939393939	0	0	NA	Lignin	Lignin	Other
0	0	713.267461855318	44	43	7	0	0	0	1	0	CHOP	Lignin	714.274738322198	-0.137310187480064	-1	C44H43O7P	0.444444444444444	0.493670886075949	24	17	16	82.3227272727273	712.471021035375	0.528978964625253	-0.772727272727272	0.159090909090909	0.977272727272727	0	0.0227272727272727	0	Other	Lignin	Phytochemical
-4.27653254206286e-07	-0.000381746156173786	713.269786877737	33	51	9	2	0	2	1	0	CHONSP	Lipid	714.277063344617	0.414113511107498	-1	C33H51N2O9S2P	0	0.0212765957446809	10	1	-4	84.4818181818182	712.473343461653	0.52665653834697	-0.848484848484849	0.272727272727273	1.54545454545455	0.0606060606060606	0.0303030303030303	2	Other	Lipid	Lipid
-0.000193370692037176	0.000329932767309935	713.27970990039	31	55	12	0	0	2	1	0	CHOSP	Protein	714.286986367269	0.37625413266896	-1	C31H55O12S2P	0	0	5	-7	-10	89.7193548387097	712.48325540417	0.516744595829664	-1.03225806451613	0.387096774193548	1.7741935483871	0	0.032258064516129	0	Protein	Protein	Lipid
-0.000991266526288747	-0.00067312006701078	713.280643107932	29	50	16	2	0	1	0	0	CHONS	AminoSugar	714.287919574812	0.258557065346862	-1	C29H50N2O16S	0	0	6	-10	-13	70.1275862068966	712.484187569684	0.515812430315577	-0.344827586206897	0.551724137931034	1.72413793103448	0.0689655172413793	0	NA	Amino Sugar	Amino Sugar	Other
-0.000963256731045331	-0.000833943030765301	713.281428987186	37	46	14	0	0	0	0	0	CHO	Lignin	714.288705454066	0.0710244102296774	-1	C37H46O14	0.0434782608695652	0.266666666666667	15	1	1	74.1648648648649	712.484972571419	0.515027428581334	-0.486486486486487	0.378378378378378	1.24324324324324	0	0	NA	Lignin	Lignin	Other
-0.000672912447000223	-0.00144753174324053	713.282068581805	38	50	9	0	0	2	0	0	CHOS	Lignin	714.289345048685	0.391347311735378	-1	C38H50O9S2	0.111111111111111	0.238095238095238	14	5	3	81.3	712.485611451861	0.514388548139436	-0.736842105263158	0.236842105263158	1.31578947368421	0	0	NA	Other	Lignin	Other
-0.00018210826425538	-0.000119030371212358	713.282522860849	48	43	4	0	0	0	1	0	CHOP	UnsatHC	714.289799327729	0.135870582855614	-1	C48H43O4P	0.534883720930233	0.555555555555556	28	24	23	84.05	712.486065223653	0.513934776347469	-0.833333333333333	0.0833333333333333	0.895833333333333	0	0.0208333333333333	0	Unsat Hydrocarbon	Unsat Hydrocarbon	Phytochemical
0	0	713.285241750139	37	51	6	2	0	2	1	0	CHONSP	Lignin	714.292518217019	0.135873019209811	-1	C37H51N2O6S2P	0.115384615384615	0.206896551724138	14	8	3	86.4891891891892	712.488781077006	0.511218922993521	-0.918918918918919	0.162162162162162	1.37837837837838	0.0540540540540541	0.027027027027027	2	Other	Lignin	Lipid
-4.27653254206286e-07	-0.000381746156173786	713.285705778041	0	0	0	0	0	0	0	0		None	714.29298224492	0	-1	NA	NA	NA	NA	NA	NA	NA	712.489244586771	0.510755413229276	NA	NA	NA	NA	NA	NA	NA	NA	NA
8.90949591633954e-05	0.000153952333685996	713.290551664313	48	42	6	0	0	0	0	0	CHO	Lignin	714.297828131193	0.435322066943811	-1	C48H42O6	0.523809523809524	0.555555555555556	28	22	22	78.1125	712.494085062083	0.505914937917055	-0.625	0.125	0.875	0	0	NA	Unsat Hydrocarbon	Unsat Hydrocarbon	Other
0.00037077404821593	0.000129955226613839	713.304029228628	45	47	6	0	0	0	1	0	CHOP	Lignin	714.311305695508	-0.391907850159255	-1	C45H47O6P	0.421052631578947	0.463414634146341	23	17	16	85.6333333333333	712.507547577229	0.492452422770839	-0.888888888888889	0.133333333333333	1.04444444444444	0	0.0222222222222222	0	Unsat Hydrocarbon	Lignin	Phytochemical
0.000105036162023091	2.66021889844761e-05	713.304503236061	46	51	1	0	0	2	1	0	CHOSP	UnsatHC	714.311779702941	0.160218916243205	-1	C46H51OS2P	0.428571428571429	0.435294117647059	22	21	18	91.2782608695652	712.508021055381	0.491978944618836	-1.08695652173913	0.0217391304347826	1.10869565217391	0	0.0217391304347826	0	Other	Unsat Hydrocarbon	Phytochemical
-5.83741411150882e-05	0.00075184310370559	713.304976816797	0	0	0	0	0	0	0	0		None	714.312253283677	0	-1	NA	NA	NA	NA	NA	NA	NA	712.508494107313	0.491505892687314	NA	NA	NA	NA	NA	NA	NA	NA	NA
0.00012007168955613	4.62204986294998e-06	713.30589656058	0	0	0	0	0	0	0	0		None	714.31317302746	0	-1	NA	NA	NA	NA	NA	NA	NA	712.509412824102	0.49058717589844	NA	NA	NA	NA	NA	NA	NA	NA	NA
0.000119644295018334	6.24640751437919e-05	713.308153602575	0	0	0	0	0	0	0	0		None	714.315430069455	0	-1	NA	NA	NA	NA	NA	NA	NA	712.511667345863	0.488332654136684	NA	NA	NA	NA	NA	NA	NA	NA	NA
-0.000216198048218078	-0.00020689186583692	713.31705268144	30	54	15	2	0	1	0	0	CHONS	Protein	714.32432914832	0.224851616335862	-1	C30H54N2O15S	0	0	5	-10	-13	75.5	712.520556487937	0.47944351206263	-0.533333333333333	0.5	1.8	0.0666666666666667	0	NA	Protein	Protein	Other
-0.000256936797281818	0.000334794441941387	713.317801487707	38	50	13	0	0	0	0	0	CHO	Lignin	714.325077954587	0.0892278809968463	-1	C38H50O13	0.04	0.238095238095238	14	1	1	78.3	712.521304458081	0.478695541919365	-0.631578947368421	0.342105263157895	1.31578947368421	0	0	NA	Lignin	Lignin	Other
-8.59829769070727e-05	-0.000228014223770974	713.318206111079	41	51	5	2	0	1	1	0	CHONSP	UnsatHC	714.325482577959	0.206320570654633	-1	C41H51N2O5SP	0.28125	0.333333333333333	18	13	9	86.7146341463415	712.521708629647	0.478291370353418	-0.926829268292683	0.121951219512195	1.24390243902439	0.0487804878048781	0.024390243902439	2	Unsat Hydrocarbon	Unsat Hydrocarbon	Phytochemical
0.000291228684491642	-3.32838627767837e-05	713.327194780055	49	46	5	0	0	0	0	0	CHO	UnsatHC	714.334471246935	0.0746711334644795	-1	C49H46O5	0.5	0.526881720430108	27	22	22	81.2387755102041	712.530687261794	0.469312738205531	-0.73469387755102	0.102040816326531	0.938775510204082	0	0	NA	Unsat Hydrocarbon	Unsat Hydrocarbon	Other
0.000101482717397599	0.000120721989567562	713.327932605446	0	0	0	0	0	0	0	0		None	714.335209072325	0	-1	NA	NA	NA	NA	NA	NA	NA	712.531424263323	0.468575736676939	NA	NA	NA	NA	NA	NA	NA	NA	NA
-7.35974586662739e-05	4.4866282819405e-05	713.354159777118	39	54	12	0	0	0	0	0	CHO	Lignin	714.361436243998	0.127322945679198	-1	C39H54O12	0.037037037037037	0.212121212121212	13	1	1	82.2230769230769	712.557622149501	0.442377850499156	-0.769230769230769	0.307692307692308	1.38461538461538	0	0	NA	Lignin	Lignin	Other
0	0	713.355368546511	50	51	2	0	0	0	1	0	CHOP	UnsatHC	714.362645013391	0.0313256983765296	-1	C50H51O2P	0.48936170212766	0.5	26	24	23	89.94	712.558829569171	0.441170430828834	-1.04	0.04	1.02	0	0.02	0	Other	Unsat Hydrocarbon	Phytochemical
0.000101482717397599	0.000120721989567562	713.371085179136	0	0	0	0	0	0	0	0		None	714.378361646015	0	-1	NA	NA	NA	NA	NA	NA	NA	712.574528652464	0.425471347536245	NA	NA	NA	NA	NA	NA	NA	NA	NA
0.000291228684491642	-3.32838627767837e-05	713.373167179603	40	58	9	0	0	1	0	0	CHOS	Lignin	714.380443646483	-0.405240352648495	-1	C40H58O9S	0.0666666666666667	0.188405797101449	12	3	2	87.375	712.57660832815	0.423391671849572	-0.95	0.225	1.45	0	0	NA	Other	Lignin	Other
8.67163576347368e-05	7.19867227793865e-05	713.373617381275	43	59	1	2	0	2	1	0	CHONSP	UnsatHC	714.380893848155	-0.351957558530378	-1	C43H59N2OS2P	0.27027027027027	0.28	16	15	10	94.7651162790698	712.577058027123	0.422941972876743	-1.2093023255814	0.0232558139534884	1.37209302325581	0.0465116279069767	0.0232558139534884	2	Other	Unsat Hydrocarbon	Lipid
5.33566002035807e-05	0.000182485914400368	713.374130108258	41	54	5	4	0	1	0	0	CHONS	UnsatHC	714.381406575138	0.118955450060704	-1	C41H54N4O5S	0.225806451612903	0.283582089552239	17	12	7	81.1536585365854	712.577570181591	0.422429818409341	-0.73170731707317	0.121951219512195	1.31707317073171	0.0975609756097561	0	NA	Unsat Hydrocarbon	Unsat Hydrocarbon	Other
0.00011551782700151	9.00937871889045e-05	713.374608628603	49	50	3	2	0	0	0	0	CHON	UnsatHC	714.381885095483	0.361692005521574	-1	C49H50N2O3	0.477272727272727	0.494505494505495	26	23	21	82.4020408163265	712.578048167616	0.421951832384366	-0.775510204081633	0.0612244897959184	1.02040816326531	0.0408163265306122	0	NA	Unsat Hydrocarbon	Unsat Hydrocarbon	Other
0.000106700814478461	0.000113865203647858	713.375480908754	36	58	14	0	0	0	0	0	CHO	Protein	714.382757375634	-0.141107036192621	-1	C36H58O14	0	0.0344827586206897	8	-6	-6	84.05	712.578919473771	0.421080526229275	-0.833333333333333	0.388888888888889	1.61111111111111	0	0	NA	Protein	Protein	Other
-9.65595873896325e-05	0.000348265508834139	713.39062352028	40	58	11	0	0	0	0	0	CHO	Lignin	714.39789998716	0.0178020396821441	-1	C40H58O11	0.0344827586206897	0.188405797101449	12	1	1	85.95	712.594045176921	0.405954823078559	-0.9	0.275	1.45	0	0	NA	Other	Lignin	Other
0	0	713.39099735575	43	59	3	2	0	1	1	0	CHONSP	UnsatHC	714.39827382263	0.177979112138593	-1	C43H59N2O3SP	0.25	0.28	16	13	9	93.4395348837209	712.594418594963	0.405581405036628	-1.16279069767442	0.0697674418604651	1.37209302325581	0.0465116279069767	0.0232558139534884	2	Unsat Hydrocarbon	Unsat Hydrocarbon	Lipid
0.000115769817126836	-1.64119040210877e-05	713.408688640262	43	59	5	2	0	0	1	0	CHONP	UnsatHC	714.415965107142	0.272135096904451	-1	C43H59N2O5P	0.228571428571429	0.28	16	11	8	92.1139534883721	712.612090125229	0.387909874770912	-1.11627906976744	0.116279069767442	1.37209302325581	0.0465116279069767	0.0232558139534884	2	Unsat Hydrocarbon	Unsat Hydrocarbon	Lipid
0.00011380933567542	8.8473733354712e-05	713.410619903735	42	58	4	4	0	1	0	0	CHONS	UnsatHC	714.417896370615	-0.0270284594475092	-1	C42H58N4O4S	0.212121212121212	0.257142857142857	16	12	7	84.7285714285714	712.614019232236	0.385980767763954	-0.857142857142857	0.0952380952380952	1.38095238095238	0.0952380952380952	0	NA	Unsat Hydrocarbon	Unsat Hydrocarbon	Other
0.000106437769643019	8.94068107511887e-05	713.411401692314	37	62	13	0	0	0	0	0	CHO	Protein	714.418678159194	0.509390805108522	-1	C37H62O13	0	0.0163934426229508	7	-6	-6	88.0297297297297	712.614800147863	0.385199852137021	-0.972972972972973	0.351351351351351	1.67567567567568	0	0	NA	Protein	Protein	Other
0.000226345109496796	0.00017632927879165	713.411959541039	37	62	13	0	0	0	0	0	CHO	Protein	714.419236007919	-0.271451843778829	-1	C37H62O13	0	0.0163934426229508	7	-6	-6	88.0297297297297	712.615357373689	0.384642626310892	-0.972972972972973	0.351351351351351	1.67567567567568	0	0	NA	Protein	Protein	Other
0.000100080074942676	-5.93863498251419e-05	713.412380049859	38	66	8	0	0	2	0	0	CHOS	Lipid	714.419656516739	0.355475467437166	-1	C38H66O8S2	0	0	6	-2	-4	94.8	712.615777412965	0.384222587034742	-1.21052631578947	0.210526315789474	1.73684210526316	0	0	NA	Lipid	Lipid	Other
-6.52637598431115e-05	2.42842319383646e-05	713.419529917448	42	67	3	0	0	2	1	0	CHOSP	Lipid	714.426806384328	0.164499247735845	-1	C42H67O3S2P	0.111111111111111	0.146666666666667	10	7	4	102.371428571429	712.622919296948	0.377080703051774	-1.47619047619048	0.0714285714285714	1.5952380952381	0	0.0238095238095238	0	Lipid	Lipid;Unsat Hydrocarbon	Lipid
0.000143556696288972	-8.33603606968606e-05	713.44936842621	49	63	2	0	0	0	1	0	CHOP	UnsatHC	714.45664489309	-0.107937396083187	-1	C49H63O2P	0.347826086956522	0.361702127659574	19	17	16	97.5244897959184	712.652724487765	0.347275512235342	-1.30612244897959	0.0408163265306122	1.28571428571429	0	0.0204081632653061	0	Other	Unsat Hydrocarbon	Phytochemical
0	0	713.473842912156	43	71	4	0	0	1	1	0	CHOSP	Lipid	714.481119379036	-0.0719564649876208	-1	C43H71O4SP	0.0810810810810811	0.128205128205128	9	5	3	104.044186046512	712.677171645281	0.322828354718922	-1.53488372093023	0.0930232558139535	1.65116279069767	0	0.0232558139534884	0	Lipid	Lipid;Unsat Hydrocarbon	Lipid
6.69742094428092e-05	-2.09893322247775e-05	713.498725044922	37	71	7	4	0	0	1	0	CHONP	Lipid	714.506001511802	0.0498985289117152	-1	C37H71N4O7P	0	0	5	-2	-7	98.8135135135135	712.702025994435	0.297974005564697	-1.35135135135135	0.189189189189189	1.91891891891892	0.108108108108108	0.027027027027027	4	Lipid	Lipid	Lipid
0.000103312370421526	4.22299564976885e-05	713.515053993182	47	70	5	0	0	0	0	0	CHO	UnsatHC	714.522330460062	-0.00714122070229305	-1	C47H70O5	0.19047619047619	0.235955056179775	13	8	8	96.6829787234042	712.718336709646	0.281663290354118	-1.27659574468085	0.106382978723404	1.48936170212766	0	0	NA	Unsat Hydrocarbon	Unsat Hydrocarbon	Other
-9.11185796994731e-05	-6.02438309234654e-06	713.515445582936	0	0	0	0	0	0	0	0		None	714.522722049816	0	-1	NA	NA	NA	NA	NA	NA	NA	712.718727862147	0.281272137852852	NA	NA	NA	NA	NA	NA	NA	NA	NA
0.000111135840864069	7.60241086314039e-06	713.574282885299	0	0	0	0	0	0	0	0		None	714.581559352179	0	-1	NA	NA	NA	NA	NA	NA	NA	712.777499466253	0.222500533747279	NA	NA	NA	NA	NA	NA	NA	NA	NA
0.000100189220076935	6.20134808742874e-05	713.610507657692	0	0	0	0	0	0	0	0		None	714.617784124572	0	-1	NA	NA	NA	NA	NA	NA	NA	712.813683789741	0.186316210258724	NA	NA	NA	NA	NA	NA	NA	NA	NA
-5.5870777546375e-05	-0.000351211403165763	713.65629125458	46	86	3	2	0	0	0	0	CHON	Lipid	714.66356772146	0.387477202417659	-1	C46H86N2O3	0	0.0352941176470588	5	2	0	106.147826086957	712.859416264256	0.14058373574403	-1.60869565217391	0.0652173913043478	1.8695652173913	0.0434782608695652	0	NA	Lipid	Lipid;Unsat Hydrocarbon	Other
-7.948228883012e-05	0.000466603005592359	713.737019692929	0	0	0	0	0	0	0	0		None	714.744296159809	0	-1	NA	NA	NA	NA	NA	NA	NA	712.94005456051	0.0599454394904342	NA	NA	NA	NA	NA	NA	NA	NA	NA
0.000106437769643019	8.94068107511887e-05	713.762186247262	0	0	0	0	0	0	0	0		None	714.769462714142	0	-1	NA	NA	NA	NA	NA	NA	NA	712.965193013643	0.0348069863568981	NA	NA	NA	NA	NA	NA	NA	NA	NA
0.000113964675411382	0.00012464837985198	713.76260551564	0	0	0	0	0	0	0	0		None	714.76988198252	0	-1	NA	NA	NA	NA	NA	NA	NA	712.965611813862	0.0343881861376758	NA	NA	NA	NA	NA	NA	NA	NA	NA
0.000112155209651677	-6.51455231719229e-05	713.763425943831	0	0	0	0	0	0	0	0		None	714.770702410711	0	-1	NA	NA	NA	NA	NA	NA	NA	712.966431325956	0.0335686740442043	NA	NA	NA	NA	NA	NA	NA	NA	NA
9.57923836156932e-05	-3.10741103919241e-05	713.767718487939	0	0	0	0	0	0	0	0		None	714.774994954819	0	-1	NA	NA	NA	NA	NA	NA	NA	712.970719076971	0.029280923029205	NA	NA	NA	NA	NA	NA	NA	NA	NA
6.023192230383e-05	0.000240234590373918	713.769496052984	0	0	0	0	0	0	0	0		None	714.776772519864	0	-1	NA	NA	NA	NA	NA	NA	NA	712.972494657171	0.0275053428292722	NA	NA	NA	NA	NA	NA	NA	NA	NA
0.000116037044215362	6.81512027314162e-05	713.784981489217	0	0	0	0	0	0	0	0		None	714.792257956097	0	-1	NA	NA	NA	NA	NA	NA	NA	712.987962802227	0.0120371977726563	NA	NA	NA	NA	NA	NA	NA	NA	NA
0.000122469961961563	1.0580860863227e-05	713.806470520733	0	0	0	0	0	0	0	0		None	714.813746987613	0	-1	NA	NA	NA	NA	NA	NA	NA	713.009427838899	0.990572161101227	NA	NA	NA	NA	NA	NA	NA	NA	NA
0.00011491148475417	-4.81576793448157e-06	713.902132659826	0	0	0	0	0	0	0	0		None	714.909409126706	0	-1	NA	NA	NA	NA	NA	NA	NA	713.104983160793	0.895016839207415	NA	NA	NA	NA	NA	NA	NA	NA	NA
-9.80997951596742e-05	0.000102507033611457	713.980852714355	25	18	20	1	0	1	1	0	CHONSP	ConHC	714.988129181235	-0.111828758618037	-1	C25H18NO20SP	0	0.416666666666667	18	-2	-5	35.22	713.183615315806	0.816384684194418	0.88	0.8	0.72	0.04	0.04	1	Tannin	Cond Hydrocarbon	Phytochemical
0.000128379002378066	1.61282565323758e-05	713.986059620694	0	0	0	0	0	0	0	0		None	714.993336087574	0	-1	NA	NA	NA	NA	NA	NA	NA	713.188816408066	0.811183591933627	NA	NA	NA	NA	NA	NA	NA	NA	NA
-9.77098820711605e-05	0.000272776781871114	714.203880537011	34	37	16	1	0	0	0	0	CHON	Lignin	715.211157003891	0.107859907686283	-1	C34H37NO16	0	0.32	17	1	0	61.9764705882353	713.406394103602	0.593605896397776	-0.0588235294117645	0.470588235294118	1.08823529411765	0.0294117647058824	0	NA	Lignin	Lignin	Other
0	0	714.243456979778	0	0	0	0	0	0	0	0		None	715.250733446658	0	-1	NA	NA	NA	NA	NA	NA	NA	713.44592635496	0.554073645040262	NA	NA	NA	NA	NA	NA	NA	NA	NA
0.000120709032734027	7.51883560670003e-05	714.306770179396	0	0	0	0	0	0	0	0		None	715.314046646276	0	-1	NA	NA	NA	NA	NA	NA	NA	713.509168858493	0.490831141506533	NA	NA	NA	NA	NA	NA	NA	NA	NA
0.000101482717397599	0.000120721989567562	714.328165718245	0	0	0	0	0	0	0	0		None	715.335442185125	0	-1	NA	NA	NA	NA	NA	NA	NA	713.530540506893	0.469459493107365	NA	NA	NA	NA	NA	NA	NA	NA	NA
0.000291228684491642	-3.32838627767837e-05	714.329950641441	0	0	0	0	0	0	0	0		None	715.337227108321	0	-1	NA	NA	NA	NA	NA	NA	NA	713.532323437027	0.467676562972542	NA	NA	NA	NA	NA	NA	NA	NA	NA
0.00011380933567542	8.8473733354712e-05	714.33357783818	47	45	4	3	0	0	0	0	CHON	UnsatHC	715.34085430506	0.213385603877261	-1	C47H45N3O4	0.5	0.523809523809524	27	23	20	77.2787234042553	713.535946583606	0.464053416393881	-0.595744680851064	0.0851063829787234	0.957446808510638	0.0638297872340425	0	NA	Unsat Hydrocarbon	Unsat Hydrocarbon	Other
8.90949591633954e-05	0.000153952333685996	714.375901515374	0	0	0	0	0	0	0	0		None	715.383177982254	0	-1	NA	NA	NA	NA	NA	NA	NA	713.578223001804	0.421776998195924	NA	NA	NA	NA	NA	NA	NA	NA	NA
0.000125442848547276	3.50751902389126e-05	714.413593550687	0	0	0	0	0	0	0	0		None	715.420870017567	0	-1	NA	NA	NA	NA	NA	NA	NA	713.615872949854	0.384127050146276	NA	NA	NA	NA	NA	NA	NA	NA	NA
-8.0492078847323e-05	-0.000546731630641414	714.417670865772	0	0	0	0	0	0	0	0		None	715.424947332652	0	-1	NA	NA	NA	NA	NA	NA	NA	713.619945712172	0.380054287827647	NA	NA	NA	NA	NA	NA	NA	NA	NA
-2.88576749192482e-05	-0.000587049824737214	714.450653603249	0	0	0	0	0	0	0	0		None	715.457930070128	0	-1	NA	NA	NA	NA	NA	NA	NA	713.65289162083	0.347108379170095	NA	NA	NA	NA	NA	NA	NA	NA	NA
8.68717004737486e-05	-5.08082406109137e-05	714.570408686411	0	0	0	0	0	0	0	0		None	715.577685153291	0	-1	NA	NA	NA	NA	NA	NA	NA	713.772512984396	0.227487015603742	NA	NA	NA	NA	NA	NA	NA	NA	NA
0.00010501297447537	-5.84601116024837e-05	714.656186793699	0	0	0	0	0	0	0	0		None	715.663463260579	0	-1	NA	NA	NA	NA	NA	NA	NA	713.858195311083	0.141804688916636	NA	NA	NA	NA	NA	NA	NA	NA	NA
9.28281868506294e-05	0.000137110247778505	714.656684281231	0	0	0	0	0	0	0	0		None	715.663960748111	0	-1	NA	NA	NA	NA	NA	NA	NA	713.858692243116	0.141307756883634	NA	NA	NA	NA	NA	NA	NA	NA	NA
9.28281868506294e-05	0.000137110247778505	714.703555742654	0	0	0	0	0	0	0	0		None	715.710832209534	0	-1	NA	NA	NA	NA	NA	NA	NA	713.905511367447	0.0944886325532934	NA	NA	NA	NA	NA	NA	NA	NA	NA
0.000221278262055	-0.000127292769851189	714.704212809656	0	0	0	0	0	0	0	0		None	715.711489276536	0	-1	NA	NA	NA	NA	NA	NA	NA	713.906167700762	0.0938322992381018	NA	NA	NA	NA	NA	NA	NA	NA	NA
9.22459581992034e-05	-7.8589687604655e-05	714.760739034045	0	0	0	0	0	0	0	0		None	715.768015500925	0	-1	NA	NA	NA	NA	NA	NA	NA	713.962630807464	0.0373691925362891	NA	NA	NA	NA	NA	NA	NA	NA	NA
7.85161329401812e-05	-2.21724387252207e-05	714.848138845663	0	0	0	0	0	0	0	0		None	715.855415312543	0	-1	NA	NA	NA	NA	NA	NA	NA	714.049933027671	0.950066972328614	NA	NA	NA	NA	NA	NA	NA	NA	NA
-4.91651335411906e-05	-0.000507373115588289	714.896303801185	0	0	0	0	0	0	0	0		None	715.903580268065	0	-1	NA	NA	NA	NA	NA	NA	NA	714.098044201774	0.901955798226254	NA	NA	NA	NA	NA	NA	NA	NA	NA
8.90949591633954e-05	0.000153952333685996	714.907529558301	0	0	0	0	0	0	0	0		None	715.914806025181	0	-1	NA	NA	NA	NA	NA	NA	NA	714.109257424109	0.890742575890954	NA	NA	NA	NA	NA	NA	NA	NA	NA
0.000100934720195049	0.000136226499665852	714.991097070427	25	16	25	0	0	0	0	0	CHO	Other	715.998373537307	-0.429430034845172	-1	C25H16O25	0	0.44	18	-7	-7	21.54	714.192731624004	0.807268375995591	1.36	1	0.64	0	0	NA	Other	Other	Other
0.000122469961961563	1.0580860863227e-05	715.013886176643	0	0	0	0	0	0	0	0		None	716.021162643523	0	-1	NA	NA	NA	NA	NA	NA	NA	714.215495283701	0.784504716299125	NA	NA	NA	NA	NA	NA	NA	NA	NA
8.82283086738244e-05	3.26154880695843e-05	715.031062211189	26	25	16	2	0	2	1	0	CHONSP	Lignin	716.038338678069	-0.0391341738422355	-1	C26H25N2O16S2P	0	0.230769230769231	16	0	-5	47.1461538461538	714.232652139333	0.767347860666746	0.461538461538462	0.615384615384615	0.961538461538462	0.0769230769230769	0.0384615384615385	2	Lignin	Lignin	Phytochemical
0	0	715.046471256011	0	0	0	0	0	0	0	0		None	716.053747722891	0	-1	NA	NA	NA	NA	NA	NA	NA	714.248043978278	0.751956021721867	NA	NA	NA	NA	NA	NA	NA	NA	NA
0.000121995187997089	-0.000126517669707491	715.068045692395	0	0	0	0	0	0	0	0		None	716.075322159274	0	-1	NA	NA	NA	NA	NA	NA	NA	714.269594324454	0.730405675546308	NA	NA	NA	NA	NA	NA	NA	NA	NA
0.000124929802380221	-8.30522254697853e-05	715.070095912082	31	25	18	0	0	0	1	0	CHOP	Lignin	716.077372378962	0.667709044221594	-1	C31H25O18P	0.0833333333333333	0.476190476190476	20	2	1	54.7838709677419	714.271642254847	0.728357745152948	0.193548387096774	0.580645161290323	0.806451612903226	0	0.032258064516129	0	Cond Hydrocarbon	Lignin	Phytochemical
-0.000317027722724528	-0.000141203352548745	715.077902365063	23	28	22	2	0	1	0	0	CHONS	Tannin	716.085178831943	0.366511505274618	-1	C23H28N2O22S	0	0	11	-11	-14	30.5608695652174	714.279439991073	0.720560008927123	1.04347826086957	0.956521739130435	1.21739130434783	0.0869565217391304	0	NA	Tannin	Tannin	Other
-0.000914521341259914	-0.00239735461002208	715.079026805556	31	24	20	0	0	0	0	0	CHO	ConHC	716.086303272436	-0.293344580662948	-1	C31H24O20	0	0.476190476190476	20	0	0	45.5903225806452	714.280563176006	0.719436823994329	0.516129032258065	0.645161290322581	0.774193548387097	0	0	NA	Cond Hydrocarbon	Cond Hydrocarbon	Other
-0.000758638353835415	6.64621635044169e-05	715.079690625478	32	28	15	0	0	2	0	0	CHOS	Lignin	716.086967092358	-0.00765557602013255	-1	C32H28O15S2	0.133333333333333	0.422222222222222	19	4	2	54.95625	714.2812262547	0.7187737452997	0.1875	0.46875	0.875	0	0	NA	Lignin	Lignin	Other
-9.65109040415813e-05	-0.000137084436155705	715.080196002511	32	20	16	4	0	0	0	0	CHON	ConHC	716.087472469391	-0.0584467572152416	-1	C32H20N4O16	0.416666666666667	0.65	25	9	5	38.925	714.281731067425	0.718268932575143	0.75	0.5	0.625	0.125	0	NA	Cond Hydrocarbon	Cond Hydrocarbon	Other
-8.89944284807574e-05	-0.000332002550650014	715.08069167965	0	0	0	0	0	0	0	0		None	716.08796814653	0	-1	NA	NA	NA	NA	NA	NA	NA	714.282226191086	0.717773808913648	NA	NA	NA	NA	NA	NA	NA	NA	NA
-5.82071074826357e-05	0.00015403624878972	715.081524427611	30	25	17	2	0	0	1	0	CHONP	Lignin	716.088800894491	0.395208120750584	-1	C30H25N2O17P	0	0.459459459459459	20	3	0	50.8	714.283058009194	0.71694199080639	0.333333333333333	0.566666666666667	0.833333333333333	0.0666666666666667	0.0333333333333333	2	Lignin	Lignin	Phytochemical
0	0	715.082272114841	28	28	20	0	0	1	0	0	CHOS	Tannin	716.089548581721	-0.118073111304844	-1	C28H28O20S	0	0.235294117647059	15	-5	-6	46.05	714.283804861549	0.716195138450757	0.5	0.714285714285714	1	0	0	NA	Tannin	Tannin	Other
-0.000102432017074291	-0.000332986561212694	715.09905056422	20	32	24	2	0	1	0	0	CHONS	Other	716.1063270311	0.340210511909574	-1	C20H32N2O24S	0	0	6	-18	-21	26.1	714.300564575962	0.699435424038143	1.2	1.2	1.6	0.1	0	NA	Other	Carbohydrate	Other
-0.000314777463119471	-0.000223692481624479	715.099667990205	28	28	22	0	0	0	0	0	CHO	Tannin	716.106944457085	0.388388798173674	-1	C28H28O22	0	0.235294117647059	15	-7	-7	44.0142857142857	714.301181312523	0.698818687476546	0.571428571428572	0.785714285714286	1	0	0	NA	Tannin	Tannin	Other
0	0	715.113760766276	26	37	17	0	0	2	1	0	CHOSP	Tannin	716.121037233156	-0.0831978850962837	-1	C26H37O17S2P	0	0	9	-8	-11	64.6846153846154	714.315258352475	0.684741647525243	-0.153846153846154	0.653846153846154	1.42307692307692	0	0.0384615384615385	0	Amino Sugar	Tannin	Other
-0.00123715660466426	-0.000488765009699506	715.114875037348	32	28	19	0	0	0	0	0	CHO	Lignin	716.122151504228	0.456925500296708	-1	C32H28O19	0	0.422222222222222	19	0	0	51.39375	714.316371379342	0.683628620658169	0.3125	0.59375	0.875	0	0	NA	Lignin	Lignin	Other
-0.00139362631867441	-0.00153394303956346	715.115497554357	32	28	19	0	0	0	0	0	CHO	Lignin	716.122774021237	-0.412363002439601	-1	C32H28O19	0	0.422222222222222	19	0	0	51.39375	714.316993201243	0.683006798757219	0.3125	0.59375	0.875	0	0	NA	Lignin	Lignin	Other
-0.00159606121908308	-0.00164627677775615	715.116305388044	43	25	9	0	0	0	1	0	CHOP	ConHC	716.123581854924	0.0517459229121136	-1	C43H25O9P	0.666666666666667	0.706666666666667	32	23	22	68.253488372093	714.317800132895	0.6821998671046	-0.27906976744186	0.209302325581395	0.581395348837209	0	0.0232558139534884	0	Cond Hydrocarbon	Cond Hydrocarbon	Phytochemical
-0.000106128246373698	0.00034607259848797	715.116665568752	43	25	9	0	0	0	1	0	CHOP	ConHC	716.123942035632	-0.451212720453859	-1	C43H25O9P	0.666666666666667	0.706666666666667	32	23	22	68.253488372093	714.318159911422	0.681840088577587	-0.27906976744186	0.209302325581395	0.581395348837209	0	0.0232558139534884	0	Cond Hydrocarbon	Cond Hydrocarbon	Phytochemical
0	0	715.117087815133	0	0	0	0	0	0	0	0		None	716.124364282013	0	-1	NA	NA	NA	NA	NA	NA	NA	714.318581686319	0.681418313680638	NA	NA	NA	NA	NA	NA	NA	NA	NA
0	0	715.118678899279	0	0	0	0	0	0	0	0		None	716.125955366159	0	-1	NA	NA	NA	NA	NA	NA	NA	714.320170993847	0.679829006153454	NA	NA	NA	NA	NA	NA	NA	NA	NA
-4.27653254206286e-07	-0.000381746156173786	715.119153289336	0	0	0	0	0	0	0	0		None	716.126429756216	0	-1	NA	NA	NA	NA	NA	NA	NA	714.320644854195	0.679355145804607	NA	NA	NA	NA	NA	NA	NA	NA	NA
-0.000104007405661422	-0.000342034659377729	715.134296250898	22	37	24	0	0	0	1	0	CHOP	Other	716.141572717778	-0.466513453350595	-1	C22H37O24P	0	0	5	-19	-20	52.5272727272727	714.335770906991	0.664229093008771	0.272727272727273	1.09090909090909	1.68181818181818	0	0.0454545454545455	0	Other	Carbohydrate	Carbohydrate
-7.73383358213932e-05	0.00074055793629304	715.135530545594	42	24	10	2	0	0	0	0	CHON	ConHC	716.142807012473	0.4021395226761	-1	C42H24N2O10	0.666666666666667	0.714285714285714	32	22	20	58.9428571428571	714.337003823463	0.662996176537263	0.0476190476190474	0.238095238095238	0.571428571428571	0.0476190476190476	0	NA	Cond Hydrocarbon	Cond Hydrocarbon	Other
-0.0001051078009597	0.000306573655489879	715.136982569456	30	36	16	0	0	2	0	0	CHOS	Lignin	716.144259036336	0.303643939777272	-1	C30H36O16S2	0	0.15	13	-3	-5	60.3	714.338454225982	0.661545774018123	0	0.533333333333333	1.2	0	0	NA	Lignin	Lignin	Other
8.90949591633954e-05	0.000153952333685996	715.138742966193	0	0	0	0	0	0	0	0		None	716.146019433073	0	-1	NA	NA	NA	NA	NA	NA	NA	714.340212657044	0.659787342955724	NA	NA	NA	NA	NA	NA	NA	NA	NA
8.56650654683862e-05	-0.000278994562807809	715.139280456017	26	36	21	0	0	1	0	0	CHOS	Tannin	716.146556922897	0.589246431628162	-1	C26H36O21S	0	0	9	-12	-13	51.5307692307692	714.340749546702	0.659250453297773	0.307692307692307	0.807692307692308	1.38461538461538	0	0	NA	Other	Tannin	Other
-0.000186280477959982	-0.000150118800248293	715.149926239705	27	41	16	0	0	2	1	0	CHOSP	AminoSugar	716.157202706585	0.224047338480072	-1	C27H41O16S2P	0	0	8	-8	-11	70.8555555555556	714.351383443213	0.648616556786919	-0.37037037037037	0.592592592592593	1.51851851851852	0	0.037037037037037	0	Amino Sugar	Amino Sugar	Lipid
-0.000662216771959493	0.00124245224538132	715.151209644335	25	36	20	2	0	1	0	0	CHONS	Tannin	716.158486111215	-0.382336061220918	-1	C25H36N2O20S	0	0	9	-11	-14	46.62	714.352665414782	0.647334585218005	0.48	0.8	1.44	0.08	0	NA	Other	Tannin	Other
-0.00171281858323913	-0.00220034779581443	715.151914308523	33	32	18	0	0	0	0	0	CHO	Lignin	716.159190775403	-0.455974602908483	-1	C33H32O18	0	0.375	18	0	0	56.8454545454545	714.353369292136	0.646630707864233	0.121212121212121	0.545454545454545	0.96969696969697	0	0	NA	Lignin	Lignin	Other
-0.000628131827666623	-0.000734832545985836	715.152461930953	44	29	8	0	0	0	1	0	CHOP	ConHC	716.159738397833	0.371453256514994	-1	C44H29O8P	0.628571428571429	0.666666666666667	31	23	22	71.9590909090909	714.353916303086	0.646083696914388	-0.409090909090909	0.181818181818182	0.659090909090909	0	0.0227272727272727	0	Cond Hydrocarbon	Cond Hydrocarbon	Phytochemical
-0.000476513751351515	-0.000653810323951788	715.153040857341	44	29	8	0	0	0	1	0	CHOP	ConHC	716.160317324221	-0.436922450312927	-1	C44H29O8P	0.628571428571429	0.666666666666667	31	23	22	71.9590909090909	714.354494583039	0.645505416960759	-0.409090909090909	0.181818181818182	0.659090909090909	0	0.0227272727272727	0	Cond Hydrocarbon	Cond Hydrocarbon	Phytochemical
-8.82958979740401e-05	0.000264683358345021	715.153702258987	21	36	25	2	0	0	0	0	CHON	Other	716.160978725867	-0.368642490200051	-1	C21H36N2O25	0	0	5	-20	-22	33.1571428571429	714.355155246158	0.644844753841767	0.952380952380953	1.19047619047619	1.71428571428571	0.0952380952380952	0	NA	Other	Carbohydrate	Other
-7.72888382171969e-05	-0.000258063819498776	715.154388003457	0	0	0	0	0	0	0	0		None	716.161664470337	0	-1	NA	NA	NA	NA	NA	NA	NA	714.35584022492	0.644159775080198	NA	NA	NA	NA	NA	NA	NA	NA	NA
0	0	715.155357552265	0	0	0	0	0	0	0	0		None	716.162634019145	0	-1	NA	NA	NA	NA	NA	NA	NA	714.356808691121	0.643191308879068	NA	NA	NA	NA	NA	NA	NA	NA	NA
0	0	715.156112677632	20	37	22	4	0	0	1	0	CHONP	Other	716.163389144512	0.441603400259411	-1	C20H37N4O22P	0	0	5	-17	-22	40.35	714.357562973308	0.642437026691823	0.7	1.1	1.85	0.2	0.05	4	Other	Carbohydrate	Other
-0.00010265431571566	-0.000340854560935984	715.171339230686	45	33	5	0	0	1	1	0	CHOSP	ConHC	716.178615697566	0.0218831367066321	-1	C45H33O5SP	0.605263157894737	0.62962962962963	30	25	23	76.7666666666667	714.372772524257	0.62722747574287	-0.577777777777778	0.111111111111111	0.733333333333333	0	0.0222222222222222	0	Unsat Hydrocarbon	Cond Hydrocarbon	Phytochemical
-0.000197286052563181	0.000508959796866401	715.172558872562	30	36	20	0	0	0	0	0	CHO	Tannin	716.179835339442	0.220975446006952	-1	C30H36O20	0	0.15	13	-7	-7	56.5	714.37399080427	0.626009195729921	0.133333333333333	0.666666666666667	1.2	0	0	NA	Tannin	Tannin	Other
-0.00104149026990899	0.000142277103465973	715.187621620655	34	36	17	0	0	0	0	0	CHO	Lignin	716.194898087535	0.490988927868587	-1	C34H36O17	0	0.333333333333333	17	0	0	61.9764705882353	714.389036733164	0.610963266836052	-0.0588235294117645	0.5	1.05882352941176	0	0	NA	Lignin	Lignin	Other
-0.00220496782339281	-0.00150572517153632	715.188247582697	34	36	17	0	0	0	0	0	CHO	Lignin	716.195524049577	-0.383021490633452	-1	C34H36O17	0	0.333333333333333	17	0	0	61.9764705882353	714.389661996251	0.61033800374878	-0.0588235294117645	0.5	1.05882352941176	0	0	NA	Lignin	Lignin	Other
-0.000897614048564257	-0.00277341519211013	715.188922420591	45	33	7	0	0	0	1	0	CHOP	ConHC	716.196198887471	0.266737703059805	-1	C45H33O7P	0.594594594594595	0.62962962962963	30	23	22	75.5	714.390336080615	0.609663919384843	-0.533333333333333	0.155555555555556	0.733333333333333	0	0.0222222222222222	0	Cond Hydrocarbon	Cond Hydrocarbon	Phytochemical
-5.65599579722166e-05	-0.000178877477903062	715.189391142068	45	33	7	0	0	0	1	0	CHOP	ConHC	716.196667608948	-0.387721642456286	-1	C45H33O7P	0.594594594594595	0.62962962962963	30	23	22	75.5	714.390804278714	0.609195721286483	-0.533333333333333	0.155555555555556	0.733333333333333	0	0.0222222222222222	0	Cond Hydrocarbon	Cond Hydrocarbon	Phytochemical
0.000120709032734027	7.51883560670003e-05	715.189788946322	22	40	24	2	0	0	0	0	CHON	Other	716.197065413202	0.0486061729464608	-1	C22H40N2O24	0	0	4	-20	-22	42.1636363636364	714.391201638776	0.608798361224217	0.636363636363636	1.09090909090909	1.81818181818182	0.0909090909090909	0	NA	Other	Carbohydrate	Other
0	0	715.191185116238	31	40	17	0	0	1	0	0	CHOS	Lignin	716.198461583118	0.221958843676388	-1	C31H40O17S	0	0.116279069767442	12	-5	-6	63.9774193548387	714.392596249716	0.607403750284107	-0.129032258064516	0.548387096774194	1.29032258064516	0	0	NA	Lignin	Lignin	Other
-4.27653254206286e-07	-0.000381746156173786	715.209832720806	32	44	14	0	0	2	0	0	CHOS	Lignin	716.217109187686	0.193117579400476	-1	C32H44O14S2	0	0.0869565217391304	11	-3	-5	70.9875	714.411223032202	0.588776967797799	-0.375	0.4375	1.375	0	0	NA	Lignin	Lignin	Other
-0.00010302248825449	0.00014951422869262	715.210425313278	42	37	9	0	0	0	1	0	CHOP	Lignin	716.217701780158	-0.254787835175386	-1	C42H37O9P	0.46875	0.534246575342466	25	16	15	76.5857142857143	714.41181496298	0.588185037019912	-0.571428571428571	0.214285714285714	0.880952380952381	0	0.0238095238095238	0	Other	Lignin	Phytochemical
-9.66899243970699e-05	0.000109993572163256	715.210914729739	43	41	4	0	0	2	1	0	CHOSP	UnsatHC	716.218191196619	0.274354775908819	-1	C43H41O4S2P	0.472222222222222	0.5	24	20	17	82.8348837209302	714.412303832954	0.587696167045692	-0.790697674418604	0.0930232558139535	0.953488372093023	0	0.0232558139534884	0	Unsat Hydrocarbon	Unsat Hydrocarbon	Phytochemical
-8.12787038775168e-05	9.12246267280577e-05	715.212988502306	31	45	11	2	0	2	1	0	CHONSP	Lignin	716.220264969186	-0.037392387418507	-1	C31H45N2O11S2P	0	0.024390243902439	11	0	-5	76.8483870967742	714.414375289928	0.585624710071784	-0.580645161290323	0.354838709677419	1.45161290322581	0.0645161290322581	0.032258064516129	2	Protein	Lignin	Lipid
0.000469899599618312	0.000142696184067223	715.216351392819	25	40	20	4	0	0	0	0	CHON	Carb	716.223627859699	-0.0532136851984555	-1	C25H40N4O20	0	0	8	-12	-16	46.62	714.417734425408	0.58226557459227	0.48	0.8	1.6	0.16	0	NA	Carbohydrate	Carbohydrate	Other
0.000723336245333328	-0.000726924233529202	715.217154667645	0	0	0	0	0	0	0	0		None	716.224431134525	0	-1	NA	NA	NA	NA	NA	NA	NA	714.41853680329	0.58146319671016	NA	NA	NA	NA	NA	NA	NA	NA	NA
0.000529717776922933	0.000228152192706773	715.217842621052	0	0	0	0	0	0	0	0		None	716.225119087932	0	-1	NA	NA	NA	NA	NA	NA	NA	714.419223988522	0.580776011478065	NA	NA	NA	NA	NA	NA	NA	NA	NA
0.00024428142501734	0.000274662370095871	715.218375343102	0	0	0	0	0	0	0	0		None	716.225651809982	0	-1	NA	NA	NA	NA	NA	NA	NA	714.41975611573	0.580243884270203	NA	NA	NA	NA	NA	NA	NA	NA	NA
0	0	715.218853928691	24	49	16	2	0	2	1	0	CHONSP	AminoSugar	716.226130395571	-0.0264841929633433	-1	C24H49N2O16S2P	0	0	2	-14	-19	74.55	714.420234166926	0.579765833074134	-0.5	0.666666666666667	2.04166666666667	0.0833333333333333	0.0416666666666667	2	Other	Amino Sugar	Amino Sugar
0.000188363218936323	8.04323874560128e-06	715.219569327211	0	0	0	0	0	0	0	0		None	716.226845794091	0	-1	NA	NA	NA	NA	NA	NA	NA	714.420948766625	0.579051233374571	NA	NA	NA	NA	NA	NA	NA	NA	NA
-8.72248814238995e-05	8.65145956929912e-05	715.223012845173	29	49	14	0	0	2	1	0	CHOSP	Protein	716.230289312053	-0.21660596521544	-1	C29H49O14S2P	0	0	6	-8	-11	81.9206896551724	714.424388439524	0.575611560475522	-0.758620689655173	0.482758620689655	1.68965517241379	0	0.0344827586206897	0	Protein	Protein	Lipid
-0.00200019581358512	-0.000224922654322361	715.223980865221	27	44	18	2	0	1	0	0	CHONS	AminoSugar	716.231257332101	-0.382588023521781	-1	C27H44N2O18S	0	0	7	-11	-14	60.3	714.425355378673	0.574644621327252	0	0.666666666666667	1.62962962962963	0.0740740740740741	0	NA	Amino Sugar	Amino Sugar	Other
-0.00279291713025199	-0.00458538566499937	715.224661987497	35	40	16	0	0	0	0	0	CHO	Lignin	716.231938454377	-0.423349980824916	-1	C35H40O16	0	0.296296296296296	16	0	0	66.8142857142857	714.426035740402	0.573964259598483	-0.228571428571429	0.457142857142857	1.14285714285714	0	0	NA	Lignin	Lignin	Other
-0.00119125631574782	0.000879193731514094	715.225317365755	46	37	6	0	0	0	1	0	CHOP	Lignin	716.232593832635	0.253545658688761	-1	C46H37O6P	0.564102564102564	0.595238095238095	29	23	22	78.8869565217391	714.426690386858	0.57330961314176	-0.652173913043478	0.130434782608696	0.804347826086957	0	0.0217391304347826	0	Multi-class	Lignin	Phytochemical
-0.000538438931017618	-0.00081231077775791	715.225901868721	36	36	12	4	0	0	0	0	CHON	Lignin	716.233178335601	-0.287188596003022	-1	C36H36N4O12	0.25	0.423076923076923	21	9	5	60.3	714.427274237163	0.572725762836967	0	0.333333333333333	1	0.111111111111111	0	NA	Lignin	Lignin	Other
-9.19123029345252e-05	0.000373952238672875	715.226293762224	23	44	23	2	0	0	0	0	CHON	Carb	716.233570229104	-0.117975486269062	-1	C23H44N2O23	0	0	3	-20	-22	50.3869565217391	714.427665693074	0.572334306925768	0.347826086956522	1	1.91304347826087	0.0869565217391304	0	NA	Carbohydrate	Carbohydrate	Other
0	0	715.22731325604	0	0	0	0	0	0	0	0		None	716.23458972292	0	-1	NA	NA	NA	NA	NA	NA	NA	714.428684048514	0.571315951485644	NA	NA	NA	NA	NA	NA	NA	NA	NA
-9.63939253630033e-05	-0.000207398513607247	715.23656960259	0	0	0	0	0	0	0	0		None	716.24384606947	0	-1	NA	NA	NA	NA	NA	NA	NA	714.437930059345	0.562069940654965	NA	NA	NA	NA	NA	NA	NA	NA	NA
0.000133112338070095	-5.75155818067495e-05	715.239053786543	31	44	15	2	0	1	0	0	CHONS	Lignin	716.246330253423	-0.126784764807717	-1	C31H44N2O15S	0	0.024390243902439	11	-4	-7	65.8161290322581	714.440411469436	0.559588530563929	-0.193548387096774	0.483870967741935	1.41935483870968	0.0645161290322581	0	NA	Lignin	Lignin	Other
-8.88965287559241e-05	5.8240781220148e-05	715.244348252613	47	41	3	0	0	1	1	0	CHOSP	UnsatHC	716.251624719493	-0.310417576055902	-1	C47H41O3SP	0.547619047619048	0.563218390804598	28	25	23	83.3425531914894	714.445700023658	0.554299976342008	-0.808510638297872	0.0638297872340425	0.872340425531915	0	0.0212765957446809	0	Unsat Hydrocarbon	Unsat Hydrocarbon	Phytochemical
-0.000100149054987587	7.46889796071749e-05	715.246457267868	43	41	8	0	0	0	1	0	CHOP	Lignin	716.253733734748	0.238837361101424	-1	C43H41O8P	0.441176470588235	0.5	24	16	15	80.1837209302326	714.447806683968	0.552193316032344	-0.697674418604652	0.186046511627907	0.953488372093023	0	0.0232558139534884	0	Other	Lignin	Phytochemical
-7.25195891538666e-05	0.000227258490182535	715.258553399039	29	49	18	0	0	0	1	0	CHOP	AminoSugar	716.265829865919	-0.249328128251946	-1	C29H49O18P	0	0	6	-12	-13	77.9896551724138	714.459889308491	0.540110691509426	-0.620689655172414	0.620689655172414	1.68965517241379	0	0.0344827586206897	0	Amino Sugar	Amino Sugar	Other
-0.000156296441774558	-8.41214425785953e-05	715.259255192858	30	53	13	0	0	2	1	0	CHOSP	Protein	716.266531659738	-0.0167272058683887	-1	C30H53O13S2P	0	0	5	-8	-11	86.9	714.46059031868	0.539409681319739	-0.933333333333334	0.433333333333333	1.76666666666667	0	0.0333333333333333	0	Protein	Protein	Lipid
-0.00264841811420337	-0.000794446063991104	715.260451541698	36	44	15	0	0	0	0	0	CHO	Lignin	716.267728008578	0.408695394458596	-1	C36H44O15	0	0.263157894736842	15	0	0	71.3833333333333	714.461785331667	0.538214668333467	-0.388888888888889	0.416666666666667	1.22222222222222	0	0	NA	Lignin	Lignin	Other
-0.00354968139471562	-0.000987713426385337	715.261171765201	37	48	10	0	0	2	0	0	CHOS	Lignin	716.268448232081	0.615564904480242	-1	C37H48O10S2	0.08	0.233333333333333	14	4	2	78.7864864864865	714.462504750961	0.537495249038557	-0.648648648648648	0.27027027027027	1.2972972972973	0	0	NA	Other	Lignin	Other
-0.000902752031282708	-0.00090921102049105	715.261676025763	47	41	5	0	0	0	1	0	CHOP	UnsatHC	716.268952492643	0.291013531352048	-1	C47H41O5P	0.536585365853659	0.563218390804598	28	23	22	82.1297872340425	714.463008448462	0.536991551538335	-0.76595744680851	0.106382978723404	0.872340425531915	0	0.0212765957446809	0	Unsat Hydrocarbon	Unsat Hydrocarbon	Phytochemical
-0.000522148819150906	-6.24522027839118e-05	715.262366532547	0	0	0	0	0	0	0	0		None	716.269642999427	0	-1	NA	NA	NA	NA	NA	NA	NA	714.46369818422	0.536301815780348	NA	NA	NA	NA	NA	NA	NA	NA	NA
-4.27653254206286e-07	-0.000381746156173786	715.264869375729	0	0	0	0	0	0	0	0		None	716.272145842609	0	-1	NA	NA	NA	NA	NA	NA	NA	714.466198232705	0.533801767295472	NA	NA	NA	NA	NA	NA	NA	NA	NA
9.45059550116112e-05	-0.000359789731213258	715.283079079093	44	45	7	0	0	0	1	0	CHOP	Lignin	716.290355545973	-0.0910758784637349	-1	C44H45O7P	0.416666666666667	0.468354430379747	23	16	15	83.6181818181818	714.484387602951	0.515612397048926	-0.818181818181818	0.159090909090909	1.02272727272727	0	0.0227272727272727	0	Other	Lignin	Phytochemical
0	0	715.284510637541	0	0	0	0	0	0	0	0		None	716.291787104421	0	-1	NA	NA	NA	NA	NA	NA	NA	714.485817562908	0.514182437091904	NA	NA	NA	NA	NA	NA	NA	NA	NA
-8.89944284807574e-05	-0.000332002550650014	715.295151015619	44	49	1	2	0	2	1	0	CHONSP	UnsatHC	716.302427482499	-0.0494024558467194	-1	C44H49N2OS2P	0.421052631578947	0.428571428571429	22	21	16	87.5045454545454	714.496446059845	0.50355394015503	-0.954545454545454	0.0227272727272727	1.11363636363636	0.0454545454545455	0.0227272727272727	2	Other	Unsat Hydrocarbon	Phytochemical
-9.05618354478421e-05	0.000219798776494832	715.295554589384	31	57	12	0	0	2	1	0	CHOSP	Protein	716.302831056264	0.10348784500412	-1	C31H57O12S2P	0	0	4	-8	-11	91.558064516129	714.496849182976	0.50315081702422	-1.09677419354839	0.387096774193548	1.83870967741935	0	0.032258064516129	0	Protein	Protein	Lipid
-0.000370382822654555	-0.000871851716575254	715.296413720262	29	52	16	2	0	1	0	0	CHONS	AminoSugar	716.303690187142	0.089537522613657	-1	C29H52N2O16S	0	0	5	-11	-14	72.0931034482759	714.497707354541	0.50229264545942	-0.413793103448276	0.551724137931034	1.79310344827586	0.0689655172413793	0	NA	Amino Sugar	Amino Sugar	Other
-0.00206974506957823	-0.0011438924368479	715.297362145992	37	48	14	0	0	0	0	0	CHO	Lignin	716.304638612872	-0.32439085233343	-1	C37H48O14	0	0.233333333333333	14	0	0	75.7054054054054	714.49865472125	0.501345278750023	-0.54054054054054	0.378378378378378	1.2972972972973	0	0	NA	Lignin	Lignin	Other
-0.00138461908648516	-0.00169650366218089	715.298147433411	48	45	4	0	0	0	1	0	CHOP	UnsatHC	716.305423900291	0.171075919615889	-1	C48H45O4P	0.511627906976744	0.533333333333333	27	23	22	85.2375	714.49943913181	0.50056086818995	-0.875	0.0833333333333333	0.9375	0	0.0208333333333333	0	Unsat Hydrocarbon	Unsat Hydrocarbon	Phytochemical
-0.000267885150790437	-0.00012900063236796	715.298622259944	48	45	4	0	0	0	1	0	CHOP	UnsatHC	716.305898726824	-0.49180653744329	-1	C48H45O4P	0.511627906976744	0.533333333333333	27	23	22	85.2375	714.499913428147	0.500086571852535	-0.875	0.0833333333333333	0.9375	0	0.0208333333333333	0	Unsat Hydrocarbon	Unsat Hydrocarbon	Phytochemical
-9.14780252405091e-05	8.72837531700923e-05	715.299671181153	0	0	0	0	0	0	0	0		None	716.306947648033	0	-1	NA	NA	NA	NA	NA	NA	NA	714.500961178122	0.49903882187823	NA	NA	NA	NA	NA	NA	NA	NA	NA
0	0	715.300452555574	34	52	14	0	0	1	0	0	CHOS	Protein	716.307729022453	0.0670747285788468	-1	C34H52O14S	0	0.0384615384615385	9	-5	-6	78.7411764705882	714.501741680053	0.498258319946899	-0.647058823529412	0.411764705882353	1.52941176470588	0	0	NA	Protein	Protein	Other
-6.41636532332934e-05	-0.00031997917473195	715.302019360859	0	0	0	0	0	0	0	0		None	716.309295827739	0	-1	NA	NA	NA	NA	NA	NA	NA	714.503306735829	0.496693264170631	NA	NA	NA	NA	NA	NA	NA	NA	NA
-0.000224489697767986	0.00121694222054825	715.334209596309	39	56	8	0	0	2	0	0	CHOS	Lignin	716.341486063189	0.243028240514311	-1	C39H56O8S2	0.0689655172413793	0.181818181818182	12	4	2	86.6076923076923	714.535461027375	0.464538972625178	-0.923076923076923	0.205128205128205	1.43589743589744	0	0	NA	Other	Lignin	Other
-9.49194314377102e-05	-0.000279483828851059	715.334883625753	49	49	3	0	0	0	1	0	CHOP	UnsatHC	716.342160092633	-0.318483882926894	-1	C49H49O3P	0.488888888888889	0.505376344086022	26	23	22	88.2183673469388	714.536134304191	0.463865695808522	-0.979591836734694	0.0612244897959184	1	0	0.0204081632653061	0	Unsat Hydrocarbon	Unsat Hydrocarbon	Phytochemical
-5.92390607307012e-05	-0.000302007178488225	715.335630611374	26	56	20	2	0	0	0	0	CHON	Carb	716.342907078254	-0.369694808373571	-1	C26H56N2O20	0	0	0	-20	-22	71.2615384615385	714.536880455722	0.463119544278356	-0.384615384615385	0.769230769230769	2.15384615384615	0.0769230769230769	0	NA	Other	Carbohydrate	Other
8.6949997062067e-05	6.45994190528881e-05	715.345146097533	0	0	0	0	0	0	0	0		None	716.352422564413	0	-1	NA	NA	NA	NA	NA	NA	NA	714.546385316804	0.453614683196179	NA	NA	NA	NA	NA	NA	NA	NA	NA
0	0	715.352233844414	39	56	10	0	0	1	0	0	CHOS	Lignin	716.359510311294	-0.12787251771072	-1	C39H56O10S	0.0357142857142857	0.181818181818182	12	2	1	85.1461538461538	714.553465149443	0.446534850556759	-0.871794871794871	0.256410256410256	1.43589743589744	0	0	NA	Other	Lignin	Other
0.000233246670078155	0.00015604078733043	715.355758917384	46	53	5	0	0	0	1	0	CHOP	UnsatHC	716.363035384264	0.0362072510889297	-1	C46H53O5P	0.375	0.411764705882353	21	16	15	90.0391304347826	714.556986286285	0.443013713714549	-1.04347826086957	0.108695652173913	1.15217391304348	0	0.0217391304347826	0	Unsat Hydrocarbon	Unsat Hydrocarbon	Phytochemical
8.90949591633954e-05	0.000153952333685996	715.369527378117	52	48	1	2	0	0	0	0	CHON	UnsatHC	716.376803844997	-0.194969597929052	-1	C52H48N2O	0.551020408163265	0.555555555555556	30	29	27	82.2230769230769	714.570739373032	0.429260626967903	-0.769230769230769	0.0192307692307692	0.923076923076923	0.0384615384615385	0	NA	Other	Unsat Hydrocarbon	Other
8.56650654683862e-05	-0.000278994562807809	715.370510065725	40	60	7	0	0	2	0	0	CHOS	Lipid	716.377786532605	0.361719890833245	-1	C40H60O7S2	0.0645161290322581	0.159420289855072	11	4	2	90.225	714.571720963362	0.428279036637605	-1.05	0.175	1.5	0	0	NA	Other	Lipid	Other
0.000116468659859861	9.17583663450289e-05	715.371010157387	50	53	2	0	0	0	1	0	CHOP	UnsatHC	716.378286624267	0.043037642517372	-1	C50H53O2P	0.468085106382979	0.479166666666667	25	23	22	91.08	714.572220496618	0.427779503382453	-1.08	0.04	1.06	0	0.02	0	Other	Unsat Hydrocarbon	Phytochemical
0.000106700814478461	0.000113865203647858	715.391007139322	36	60	14	0	0	0	0	0	CHO	Protein	716.398283606202	0.0321458022597488	-1	C36H60O14	0	0	7	-7	-7	85.6333333333333	714.592195149744	0.40780485025607	-0.888888888888889	0.388888888888889	1.66666666666667	0	0	NA	Protein	Protein	Other
0.000122469961961563	1.0580860863227e-05	715.409441144431	37	64	11	0	0	1	0	0	CHOS	Lipid	716.416717611311	0.301467265910328	-1	C37H64O11S	0	0	6	-5	-6	91.1108108108108	714.610608571278	0.389391428721979	-1.08108108108108	0.297297297297297	1.72972972972973	0	0	NA	Lipid	Lipid	Other
0.000100180331364673	-4.8418508339218e-05	715.411854201022	0	0	0	0	0	0	0	0		None	716.419130667902	0	-1	NA	NA	NA	NA	NA	NA	NA	714.613018933429	0.386981066571479	NA	NA	NA	NA	NA	NA	NA	NA	NA
0.0001284419338917	-1.97069415746285e-05	715.426323367127	31	65	12	4	0	0	1	0	CHONP	Protein	716.433599834007	0.0840950131708977	-1	C31H65N4O12P	0	0	2	-10	-15	91.558064516129	714.627471943133	0.372528056866599	-1.09677419354839	0.387096774193548	2.09677419354839	0.129032258064516	0.032258064516129	4	Other	Protein	Protein
0.000135153530727733	5.95826384813205e-05	715.490189582521	41	68	8	2	0	0	0	0	CHON	Lipid	716.497466049401	0.141131830235227	-1	C41H68N2O8	0	0.0857142857142857	9	1	-1	92.2756097560976	714.691266844941	0.308733155059258	-1.1219512195122	0.195121951219512	1.65853658536585	0.0487804878048781	0	NA	Lipid	Lipid	Other
0.000124346894088896	0.000112496759587655	715.516975879278	44	68	4	4	0	0	0	0	CHON	Lipid	716.524252346158	-0.273060064041713	-1	C44H68N4O4	0.138888888888889	0.184210526315789	13	9	5	91.3909090909091	714.718023231879	0.281976768120558	-1.09090909090909	0.0909090909090909	1.54545454545455	0.0909090909090909	0	NA	Other	Lipid;Unsat Hydrocarbon	Other
-0.000109922156725299	3.94795698732487e-05	715.587587541182	0	0	0	0	0	0	0	0		None	716.594864008061	0	-1	NA	NA	NA	NA	NA	NA	NA	714.788556048171	0.211443951829096	NA	NA	NA	NA	NA	NA	NA	NA	NA
8.32503740658634e-05	-8.19878662268212e-05	715.600398942793	0	0	0	0	0	0	0	0		None	716.607675409673	0	-1	NA	NA	NA	NA	NA	NA	NA	714.801353144457	0.198646855543416	NA	NA	NA	NA	NA	NA	NA	NA	NA
-0.000102526652382975	0.00029612374634512	715.638324111259	0	0	0	0	0	0	0	0		None	716.645600578139	0	-1	NA	NA	NA	NA	NA	NA	NA	714.839235965341	0.160764034659451	NA	NA	NA	NA	NA	NA	NA	NA	NA
0.000128924266224462	5.95657868711561e-05	715.720486465279	0	0	0	0	0	0	0	0		None	716.727762932159	0	-1	NA	NA	NA	NA	NA	NA	NA	714.921306576142	0.0786934238578851	NA	NA	NA	NA	NA	NA	NA	NA	NA
-8.18832958488932e-05	0.000411079188847251	715.788880943178	0	0	0	0	0	0	0	0		None	716.796157410058	0	-1	NA	NA	NA	NA	NA	NA	NA	714.989624684156	0.0103753158439304	NA	NA	NA	NA	NA	NA	NA	NA	NA
0.000106437769643019	8.94068107511887e-05	715.915721063033	0	0	0	0	0	0	0	0		None	716.922997529913	0	-1	NA	NA	NA	NA	NA	NA	NA	715.1163231732	0.883676826799956	NA	NA	NA	NA	NA	NA	NA	NA	NA
-8.62820006625e-05	-0.000290053312807305	715.95529779917	0	0	0	0	0	0	0	0		None	716.96257426605	0	-1	NA	NA	NA	NA	NA	NA	NA	715.1558557176	0.844144282400066	NA	NA	NA	NA	NA	NA	NA	NA	NA
-0.00010265431571566	-0.000340854560935984	716.080593582907	24	31	20	1	0	2	0	0	CHONS	Tannin	717.087870049787	0.298112019846514	-1	C24H31NO20S2	0	0	10	-10	-13	41.3	715.281011594945	0.718988405054574	0.666666666666667	0.833333333333333	1.29166666666667	0.0416666666666667	0	NA	Tannin	Tannin	Other
-0.000105222499426361	0.000174303411406648	716.10948556156	23	31	21	3	0	1	0	0	CHONS	Tannin	717.11676202844	0.43749689906911	-1	C23H31N3O21S	0	0	10	-11	-15	33.0391304347826	715.309871312557	0.690128687443007	0.956521739130435	0.91304347826087	1.34782608695652	0.130434782608696	0	NA	Other	Tannin	Other
0.000124336848531653	2.14936185435274e-05	716.14719511763	0	0	0	0	0	0	0	0		None	717.154471584509	0	-1	NA	NA	NA	NA	NA	NA	NA	715.3475387618	0.652461238200203	NA	NA	NA	NA	NA	NA	NA	NA	NA
0	0	716.152873628621	25	35	23	1	0	0	0	0	CHON	Tannin	717.160150095501	-0.22820356268118	-1	C25H35NO23	0	0	9	-14	-15	44.34	715.353210932115	0.646789067885265	0.56	0.92	1.4	0.04	0	NA	Other	Tannin	Other
7.22870807203947e-05	0.000132144209011454	716.157716550441	0	0	0	0	0	0	0	0		None	717.164993017321	0	-1	NA	NA	NA	NA	NA	NA	NA	715.358048446285	0.641951553714989	NA	NA	NA	NA	NA	NA	NA	NA	NA
-8.44674879863535e-05	0.000464760496719273	716.180454618759	0	0	0	0	0	0	0	0		None	717.187731085639	0	-1	NA	NA	NA	NA	NA	NA	NA	715.380761125073	0.619238874927305	NA	NA	NA	NA	NA	NA	NA	NA	NA
-0.00010961559292702	0.000340152426577837	716.182099142104	0	0	0	0	0	0	0	0		None	717.189375608984	0	-1	NA	NA	NA	NA	NA	NA	NA	715.382403812128	0.617596187871754	NA	NA	NA	NA	NA	NA	NA	NA	NA
-0.00010302248825449	0.00014951422869262	716.189646561871	27	43	17	1	0	2	0	0	CHONS	AminoSugar	717.196923028751	0.442434202554549	-1	C27H43NO17S2	0	0	7	-10	-13	62.4111111111111	715.389942804379	0.610057195621152	-0.0740740740740744	0.62962962962963	1.59259259259259	0.037037037037037	0	NA	Amino Sugar	Amino Sugar	Other
8.01410934502136e-05	2.20843389382844e-05	716.218029332599	0	0	0	0	0	0	0	0		None	717.225305799479	0	-1	NA	NA	NA	NA	NA	NA	NA	715.418293882652	0.581706117348403	NA	NA	NA	NA	NA	NA	NA	NA	NA
-0.000193707395430086	0.000378438595384319	716.218901707161	26	43	18	3	0	1	0	0	CHONS	AminoSugar	717.226178174041	0.0754429499503115	-1	C26H43N3O18S	0	0	7	-11	-15	55.9153846153846	715.419165283112	0.580834716887694	0.153846153846154	0.692307692307692	1.65384615384615	0.115384615384615	0	NA	Multi-class	Amino Sugar	Other
0.000153125043588583	-0.000288397946134681	716.220189272643	0	0	0	0	0	0	0	0		None	717.227465739523	0	-1	NA	NA	NA	NA	NA	NA	NA	715.420451410887	0.579548589112846	NA	NA	NA	NA	NA	NA	NA	NA	NA
-8.78279961038737e-05	-0.000422114524954796	716.241373354369	32	47	13	1	0	2	0	0	CHONS	Lignin	717.248649821249	0.323681266297446	-1	C32H47NO13S2	0	0.0222222222222222	10	-3	-6	72.76875	715.441611838278	0.558388161721723	-0.4375	0.40625	1.46875	0.03125	0	NA	Protein	Lignin	Other
0	0	716.265535106855	0	0	0	0	0	0	0	0		None	717.272811573735	0	-1	NA	NA	NA	NA	NA	NA	NA	715.465746611536	0.534253388464322	NA	NA	NA	NA	NA	NA	NA	NA	NA
-4.27653254206286e-07	-0.000381746156173786	716.287689960696	0	0	0	0	0	0	0	0		None	717.294966427576	0	-1	NA	NA	NA	NA	NA	NA	NA	715.487876727069	0.512123272931149	NA	NA	NA	NA	NA	NA	NA	NA	NA
9.44785454092066e-05	0.000103696361620667	716.291902715422	0	0	0	0	0	0	0	0		None	717.299179182302	0	-1	NA	NA	NA	NA	NA	NA	NA	715.492084777795	0.507915222204701	NA	NA	NA	NA	NA	NA	NA	NA	NA
9.49336082658179e-05	2.19564249605274e-05	716.3491103448	47	47	4	3	0	0	0	0	CHON	UnsatHC	717.35638681168	0.376662179848561	-1	C47H47N3O4	0.475	0.5	26	22	19	78.4914893617021	715.549228528623	0.450771471376697	-0.638297872340425	0.0851063829787234	1	0.0638297872340425	0	NA	Unsat Hydrocarbon	Unsat Hydrocarbon	Other
0.000114459831793531	-2.41192733204323e-05	716.35069815975	45	52	5	1	0	0	1	0	CHONP	UnsatHC	717.35797462663	0.467922964601533	-1	C45H52NO5P	0.368421052631579	0.407407407407407	21	16	14	88.1666666666667	715.550814570605	0.449185429395015	-0.977777777777778	0.111111111111111	1.15555555555556	0.0222222222222222	0.0222222222222222	1	Unsat Hydrocarbon	Unsat Hydrocarbon	Phytochemical
0.000141118242194344	-8.85708013008037e-05	716.355199479449	0	0	0	0	0	0	0	0		None	717.362475946328	0	-1	NA	NA	NA	NA	NA	NA	NA	715.55531086409	0.444689135909812	NA	NA	NA	NA	NA	NA	NA	NA	NA
9.53929600351991e-05	5.38414033046914e-05	716.519335757347	45	71	2	3	0	1	0	0	CHONS	Lipid	717.526612224227	0.121256370856819	-1	C45H71N3O2S	0.153846153846154	0.175	12	10	6	95.7666666666667	715.719263865954	0.280736134046037	-1.24444444444444	0.0444444444444444	1.57777777777778	0.0666666666666667	0	NA	Lipid	Lipid;Unsat Hydrocarbon	Other
-4.63745821562509e-05	-0.000123565389452742	716.605370358393	42	87	3	1	0	2	0	0	CHONS	Lipid	717.612646825273	0.125720926700567	-1	C42H87NO3S2	0	0	0	-3	-6	110.514285714286	715.805202399996	0.194797600004222	-1.76190476190476	0.0714285714285714	2.07142857142857	0.0238095238095238	0	NA	Lipid	Lipid;Unsat Hydrocarbon	Other
-9.11185796994731e-05	-6.02438309234654e-06	716.639370885963	0	0	0	0	0	0	0	0		None	717.646647352843	0	-1	NA	NA	NA	NA	NA	NA	NA	715.839164962273	0.160835037726997	NA	NA	NA	NA	NA	NA	NA	NA	NA
-4.54613238749276e-05	0.000443091479349805	716.651357021427	0	0	0	0	0	0	0	0		None	717.658633488307	0	-1	NA	NA	NA	NA	NA	NA	NA	715.851137713911	0.148862286088956	NA	NA	NA	NA	NA	NA	NA	NA	NA
0.00010501297447537	-5.84601116024837e-05	716.701250724375	0	0	0	0	0	0	0	0		None	717.708527191255	0	-1	NA	NA	NA	NA	NA	NA	NA	715.900975705105	0.0990242948954574	NA	NA	NA	NA	NA	NA	NA	NA	NA
0.000112155209651677	-6.51455231719229e-05	716.758355936385	0	0	0	0	0	0	0	0		None	717.765632403265	0	-1	NA	NA	NA	NA	NA	NA	NA	715.958017152925	0.0419828470752464	NA	NA	NA	NA	NA	NA	NA	NA	NA
0.000140890648648126	2.29735956516496e-05	716.8890227464	22	7	26	0	0	0	1	0	CHOP	Other	717.89629921328	0.0246498280539699	-1	C22H7O26P	0	0.75	20	-6	-7	8.48181818181818	716.088538059212	0.911461940787717	1.81818181818182	1.18181818181818	0.318181818181818	0	0.0454545454545455	0	Other	Other	Other
0.000126907608073063	7.05301886536029e-05	716.935190144015	24	6	23	4	0	0	0	0	CHON	Other	717.942466610895	-0.256412183037151	-1	C24H6N4O23	0	1	24	1	-3	-1.45000000000001	716.134653905899	0.865346094101255	2.16666666666667	0.958333333333333	0.25	0.166666666666667	0	NA	Other	Other	Other
8.32503740658634e-05	-8.19878662268212e-05	716.973954576025	24	19	18	2	0	2	1	0	CHONSP	ConHC	717.981231042904	-0.0575708703089855	-1	C24H19N2O18S2P	0	0.3	17	-1	-6	34.175	716.173375053198	0.826624946802326	0.916666666666667	0.75	0.791666666666667	0.0833333333333333	0.0416666666666667	2	Tannin	Cond Hydrocarbon	Phytochemical
-0.000104601257921854	0.000229873643986604	717.02602085956	0	0	0	0	0	0	0	0		None	718.03329732644	0	-1	NA	NA	NA	NA	NA	NA	NA	716.225383199055	0.774616800944614	NA	NA	NA	NA	NA	NA	NA	NA	NA
-0.000102432017074291	-0.000332986561212694	717.056967174745	24	31	19	0	0	2	1	0	CHOSP	Tannin	718.064243641625	-0.538860732794988	-1	C24H31O19S2P	0	0	10	-9	-12	53.175	716.256294959308	0.74370504069168	0.25	0.791666666666667	1.29166666666667	0	0.0416666666666667	0	Tannin	Tannin	Phytochemical
-0.000309825588052656	-0.000907765880968115	717.058089690804	30	22	21	0	0	0	0	0	CHO	ConHC	718.065366157683	-0.0116805291563245	-1	C30H22O21	0	0.487179487179487	20	-1	-1	41.3	716.257416221956	0.74258377804415	0.666666666666667	0.7	0.733333333333333	0	0	NA	Multi-class	Cond Hydrocarbon	Other
-7.38253670188783e-05	-0.000756719201674253	717.058710417437	31	26	16	0	0	2	0	0	CHOS	Lignin	718.065986884317	0.333233835475144	-1	C31H26O16S2	0.0769230769230769	0.428571428571429	19	3	1	51.1064516129032	716.25803625548	0.741963744520035	0.32258064516129	0.516129032258065	0.838709677419355	0	0	NA	Lignin	Lignin	Other
0.000121995187997089	-0.000126517669707491	717.064327845794	23	26	26	0	0	0	0	0	CHO	Other	718.071604312674	-0.519869427279495	-1	C23H26O26	0	0	11	-15	-15	28.0826086956522	716.263647411366	0.736352588633736	1.1304347826087	1.1304347826087	1.1304347826087	0	0	NA	Other	Other	Other
-0.000100183255080353	-0.000228953893517634	717.092101314199	24	31	23	0	0	0	1	0	CHOP	Tannin	718.099377781079	-0.00552525032704639	-1	C24H31O23P	0	0	10	-13	-14	48.425	716.291389867668	0.708610132331728	0.416666666666667	0.958333333333333	1.29166666666667	0	0.0416666666666667	0	Tannin	Tannin	Phytochemical
-0.000514589766989271	-0.000269190440384878	717.093933348646	23	30	22	2	0	1	0	0	CHONS	Tannin	718.101209815526	-0.164971071292515	-1	C23H30N2O22S	0	0	10	-12	-15	33.0391304347826	716.293219856449	0.706780143550645	0.956521739130435	0.956521739130435	1.30434782608696	0.0869565217391304	0	NA	Other	Tannin	Other
-0.00169418928161274	-0.00144544232098592	717.094677035088	31	26	20	0	0	0	0	0	CHO	Lignin	718.101953501968	-0.292751422347001	-1	C31H26O20	0	0.428571428571429	19	-1	-1	47.4290322580645	716.293962712484	0.706037287515642	0.451612903225806	0.645161290322581	0.838709677419355	0	0	NA	Lignin	Lignin	Other
-0.000756211847876561	-0.0018430685879147	717.095387332768	42	23	10	0	0	0	1	0	CHOP	ConHC	718.102663799648	0.305902850585677	-1	C42H23O10P	0.67741935483871	0.722222222222222	32	22	21	65.7285714285714	716.29467221704	0.705327782960353	-0.190476190476191	0.238095238095238	0.547619047619048	0	0.0238095238095238	0	Cond Hydrocarbon	Cond Hydrocarbon	Phytochemical
-5.82071074826357e-05	0.00015403624878972	717.09575338717	42	23	10	0	0	0	1	0	CHOP	ConHC	718.10302985405	-0.203849230734219	-1	C42H23O10P	0.67741935483871	0.722222222222222	32	22	21	65.7285714285714	716.295037862702	0.704962137297912	-0.190476190476191	0.238095238095238	0.547619047619048	0	0.0238095238095238	0	Cond Hydrocarbon	Cond Hydrocarbon	Phytochemical
-7.72888382171969e-05	-0.000258063819498776	717.096339001211	0	0	0	0	0	0	0	0		None	718.103615468091	0	-1	NA	NA	NA	NA	NA	NA	NA	716.295622822841	0.70437717715879	NA	NA	NA	NA	NA	NA	NA	NA	NA
0	0	717.096900568179	20	34	22	2	0	2	0	0	CHONS	Other	718.104177035059	0.397063476669156	-1	C20H34N2O22S2	0	0	5	-17	-21	31.8	716.296183762758	0.70381623724154	1	1.1	1.7	0.1	0	NA	Other	Carbohydrate	Other
0	0	717.097340177976	30	27	17	2	0	0	1	0	CHONP	Lignin	718.104616644856	0.163371660914992	-1	C30H27N2O17P	0	0.405405405405405	19	2	-1	52.7	716.296622881683	0.70337711831678	0.266666666666667	0.566666666666667	0.9	0.0666666666666667	0.0333333333333333	2	Lignin	Lignin	Phytochemical
-0.000102432017074291	-0.000332986561212694	717.115610473363	28	30	22	0	0	0	0	0	CHO	Tannin	718.122886940243	-0.0199005541322033	-1	C28H30O22	0	0.176470588235294	14	-8	-8	46.05	716.314872776295	0.685127223704853	0.5	0.785714285714286	1.07142857142857	0	0	NA	Tannin	Tannin	Other
-0.000289327567101965	0.00016625048776544	717.128867143547	39	31	6	2	0	2	1	0	CHONSP	ConHC	718.136143610427	-0.0403577059388066	-1	C39H31N2O6S2P	0.535714285714286	0.580645161290323	26	20	15	70.5307692307692	716.328114643963	0.671885356037137	-0.358974358974359	0.153846153846154	0.794871794871795	0.0512820512820513	0.0256410256410256	2	Cond Hydrocarbon	Cond Hydrocarbon	Phytochemical
-0.0017546539438359	-0.000735536624412698	717.130100795203	24	34	21	2	0	1	0	0	CHONS	Tannin	718.137377262083	0.138683516486245	-1	C24H34N2O21S	0	0	9	-12	-15	41.3	716.329346918112	0.670653081887622	0.666666666666667	0.875	1.41666666666667	0.0833333333333333	0	NA	Other	Tannin	Other
-0.00220514192206013	-0.00317099390639862	717.130892103389	32	30	19	0	0	0	0	0	CHO	Lignin	718.138168570269	-0.0554035018626958	-1	C32H30O19	0	0.377777777777778	18	-1	-1	53.175	716.330137342717	0.669862657283488	0.25	0.59375	0.9375	0	0	NA	Lignin	Lignin	Other
-0.000585471452103008	-7.72515819741869e-05	717.131540483838	33	34	14	0	0	2	0	0	CHOS	Lignin	718.138816950718	0.250968305704779	-1	C33H34O14S2	0.0588235294117647	0.333333333333333	17	3	1	62.0272727272727	716.330784999178	0.66921500082185	-0.0606060606060606	0.424242424242424	1.03030303030303	0	0	NA	Lignin	Lignin	Other
-0.000523542012411092	1.87950529852229e-05	717.132136840049	43	27	9	0	0	0	1	0	CHOP	ConHC	718.139413306929	-0.200979540095722	-1	C43H27O9P	0.636363636363636	0.68	31	22	21	69.5790697674419	716.331380689493	0.668619310507438	-0.325581395348837	0.209302325581395	0.627906976744186	0	0.0232558139534884	0	Cond Hydrocarbon	Cond Hydrocarbon	Phytochemical
-5.92390607307012e-05	-0.000302007178488225	717.132788498911	0	0	0	0	0	0	0	0		None	718.140064965791	0	-1	NA	NA	NA	NA	NA	NA	NA	716.332031620706	0.667968379293598	NA	NA	NA	NA	NA	NA	NA	NA	NA
-4.27653254206286e-07	-0.000381746156173786	717.133936801306	29	34	19	0	0	1	0	0	CHOS	Tannin	718.141213268186	0.39871422056567	-1	C29H34O19S	0	0.135135135135135	13	-6	-7	54.4034482758621	716.333178640897	0.666821359103324	0.206896551724138	0.655172413793103	1.17241379310345	0	0	NA	Tannin	Tannin	Other
0	0	717.134763956174	0	0	0	0	0	0	0	0		None	718.142040423053	0	-1	NA	NA	NA	NA	NA	NA	NA	716.334004872156	0.665995127843871	NA	NA	NA	NA	NA	NA	NA	NA	NA
-0.000831699028955222	0.00145735390239484	717.165847768945	27	43	16	0	0	2	1	0	CHOSP	AminoSugar	718.173124235825	-0.154575438162581	-1	C27H43O16S2P	0	0	7	-9	-12	72.9666666666667	716.365053976464	0.634946023535804	-0.444444444444445	0.592592592592593	1.59259259259259	0	0.037037037037037	0	Amino Sugar	Amino Sugar	Lipid
-0.00131651979472442	-0.00229331456493872	717.166457823328	25	38	20	2	0	1	0	0	CHONS	Carb	718.173734290208	0.178330097075617	-1	C25H38N2O20S	0	0	8	-12	-15	48.9	716.365663349655	0.634336650345062	0.4	0.8	1.52	0.08	0	NA	Carbohydrate	Carbohydrate	Other
-0.00129719201263454	-8.13259776245036e-05	717.167188080768	33	34	18	0	0	0	0	0	CHO	Lignin	718.174464547648	0.0692610979686129	-1	C33H34O18	0	0.333333333333333	17	-1	-1	58.5727272727273	716.366392791683	0.633607208317017	0.0606060606060606	0.545454545454545	1.03030303030303	0	0	NA	Lignin	Lignin	Other
-0.00162019021931002	0.00053167646271198	717.167826834901	34	38	13	0	0	2	0	0	CHOS	Lignin	718.175103301781	0.389021169756987	-1	C34H38O13S2	0.0526315789473684	0.294117647058824	16	3	1	67.0058823529412	716.367030832577	0.63296916742263	-0.235294117647059	0.382352941176471	1.11764705882353	0	0	NA	Lignin	Lignin	Other
-0.00053391480418321	0.000225766249954418	717.168359315858	44	31	8	0	0	0	1	0	CHOP	ConHC	718.175635782738	0.026037032240353	-1	C44H31O8P	0.6	0.641025641025641	30	22	21	73.2545454545454	716.367562718961	0.632437281038619	-0.454545454545454	0.181818181818182	0.704545454545455	0	0.0227272727272727	0	Cond Hydrocarbon	Cond Hydrocarbon	Phytochemical
0	0	717.168874385405	21	38	25	2	0	0	0	0	CHON	Other	718.176150852285	0.297880143577151	-1	C21H38N2O25	0	0	4	-21	-23	35.8714285714286	716.368077213377	0.631922786622795	0.857142857142857	1.19047619047619	1.80952380952381	0.0952380952380952	0	NA	Other	Carbohydrate	Other
5.03820279076912e-05	-1.23926485330613e-05	717.169492795294	45	35	3	0	0	2	1	0	CHOSP	ConHC	718.176769262174	-0.343066476277615	-1	C45H35O3S2P	0.58974358974359	0.604938271604938	29	26	23	79.3	716.368694932744	0.63130506725588	-0.666666666666667	0.0666666666666667	0.777777777777778	0	0.0222222222222222	0	Unsat Hydrocarbon	Cond Hydrocarbon	Phytochemical
0	0	717.170032684596	22	42	20	2	0	2	0	0	CHONS	Carb	718.177309151476	-0.105782896191978	-1	C22H42N2O20S2	0	0	3	-17	-21	49.9363636363636	716.369234219201	0.630765780799038	0.363636363636364	0.909090909090909	1.90909090909091	0.0909090909090909	0	NA	Carbohydrate	Carbohydrate	Other
9.97309185469205e-05	-0.000138579912783049	717.182734498145	0	0	0	0	0	0	0	0		None	718.190010965025	0	-1	NA	NA	NA	NA	NA	NA	NA	716.381921849791	0.618078150208589	NA	NA	NA	NA	NA	NA	NA	NA	NA
-8.89944284807574e-05	-0.000332002550650014	717.200885428144	0	0	0	0	0	0	0	0		None	718.208161895024	0	-1	NA	NA	NA	NA	NA	NA	NA	716.4000525123	0.599947487700092	NA	NA	NA	NA	NA	NA	NA	NA	NA
-0.000385638827880412	0.000240743064187048	717.20150939462	27	43	20	0	0	0	1	0	CHOP	Carb	718.2087858615	-0.35578679227225	-1	C27H43O20P	0	0	7	-13	-14	68.7444444444445	716.400675782049	0.599324217950766	-0.296296296296297	0.740740740740741	1.59259259259259	0	0.037037037037037	0	Carbohydrate	Carbohydrate	Other
-0.000805424301688294	0.00222816235594148	717.202334795411	28	47	15	0	0	2	1	0	CHOSP	Protein	718.209611262291	-0.295919307037557	-1	C28H47O15S2P	0	0	6	-9	-12	78.6214285714286	716.40150026119	0.598499738809551	-0.642857142857143	0.535714285714286	1.67857142857143	0	0.0357142857142857	0	Protein	Protein	Lipid
-0.00363063065438874	0.000196494649438185	717.203221375515	26	42	19	2	0	1	0	0	CHONS	Carb	718.210497842395	-0.348051017719424	-1	C26H42N2O19S	0	0	7	-12	-15	55.9153846153846	716.402385851331	0.597614148668868	0.153846153846154	0.730769230769231	1.61538461538462	0.0769230769230769	0	NA	Carbohydrate	Carbohydrate	Other
-0.00238104304938047	-0.00169840586075795	717.20381917818	34	38	17	0	0	0	0	0	CHO	Lignin	718.211095645059	-0.27269080163986	-1	C34H38O17	0	0.294117647058824	16	-1	-1	63.6529411764706	716.402982986484	0.59701701351571	-0.117647058823529	0.5	1.11764705882353	0	0	NA	Lignin	Lignin	Other
-0.000789080472634772	-0.00122791191135814	717.204461351353	45	35	7	0	0	0	1	0	CHOP	ConHC	718.211737818233	0.420725465089592	-1	C45H35O7P	0.567567567567568	0.604938271604938	29	22	21	76.7666666666667	716.403624442601	0.596375557399028	-0.577777777777778	0.155555555555556	0.777777777777778	0	0.0222222222222222	0	Cond Hydrocarbon	Cond Hydrocarbon	Phytochemical
-6.52637598431115e-05	2.42842319383646e-05	717.205732304732	22	42	24	2	0	0	0	0	CHON	Other	718.213008771612	-0.359896866984599	-1	C22H42N2O24	0	0	3	-21	-23	44.7545454545455	716.404893976822	0.595106023177777	0.545454545454545	1.09090909090909	1.90909090909091	0.0909090909090909	0	NA	Other	Carbohydrate	Other
0	0	717.206186731338	23	46	19	2	0	2	0	0	CHONS	Carb	718.213463198218	0.216493688370038	-1	C23H46N2O19S2	0	0	2	-17	-21	57.8217391304348	716.405347896011	0.594652103988665	0.0869565217391304	0.826086956521739	2	0.0869565217391304	0	NA	Carbohydrate	Carbohydrate	Other
-4.27653254206286e-07	-0.000381746156173786	717.20693613972	31	42	17	0	0	1	0	0	CHOS	Lignin	718.2142126066	0.0807660145866546	-1	C31H42O17S	0	0.0697674418604651	11	-6	-7	65.8161290322581	716.406096467597	0.593903532402692	-0.193548387096774	0.548387096774194	1.35483870967742	0	0	NA	Multi-class	Lignin	Other
0.000137055649009971	3.75069921531488e-05	717.213433475943	0	0	0	0	0	0	0	0		None	718.220709942823	0	-1	NA	NA	NA	NA	NA	NA	NA	716.412586548837	0.587413451163343	NA	NA	NA	NA	NA	NA	NA	NA	NA
0.000649507394252087	0.000163604120941813	717.21427424284	0	0	0	0	0	0	0	0		None	718.22155070972	0	-1	NA	NA	NA	NA	NA	NA	NA	716.413426376926	0.586573623074173	NA	NA	NA	NA	NA	NA	NA	NA	NA
0.000542852344604499	0.000141694032956024	717.214826892174	0	0	0	0	0	0	0	0		None	718.222103359054	0	-1	NA	NA	NA	NA	NA	NA	NA	716.413978409167	0.586021590833411	NA	NA	NA	NA	NA	NA	NA	NA	NA
0.000324756048706239	0.000141418913438916	717.21541076299	0	0	0	0	0	0	0	0		None	718.22268722987	0	-1	NA	NA	NA	NA	NA	NA	NA	716.414561628027	0.585438371972828	NA	NA	NA	NA	NA	NA	NA	NA	NA
8.6949997062067e-05	6.45994190528881e-05	717.216078616247	42	38	9	0	0	1	0	0	CHOS	Lignin	718.223355083127	0.415505247569948	-1	C42H38O9S	0.4375	0.506849315068493	24	15	14	72.5142857142857	716.415228735553	0.584771264446658	-0.428571428571429	0.214285714285714	0.904761904761905	0	0	NA	Other	Lignin	Other
6.85355606424897e-05	-3.33290403121803e-05	717.216823313503	21	42	23	4	0	0	0	0	CHON	Other	718.224099780383	-0.161653003580633	-1	C21H42N4O23	0	0	3	-20	-24	38.5857142857143	716.415972601274	0.584027398726334	0.761904761904762	1.0952380952381	2	0.19047619047619	0	NA	Other	Carbohydrate	Other
8.01410934502136e-05	2.20843389382844e-05	717.217212467166	32	47	12	0	0	2	1	0	CHOSP	Lignin	718.224488934046	0.2310278429899	-1	C32H47O12S2P	0	0.0434782608695652	10	-2	-5	81.675	716.416361320404	0.583638679595879	-0.75	0.375	1.46875	0	0.03125	0	Protein	Lignin	Lipid
0	0	717.220858816849	0	0	0	0	0	0	0	0		None	718.228135283729	0	-1	NA	NA	NA	NA	NA	NA	NA	716.420003598541	0.579996401459312	NA	NA	NA	NA	NA	NA	NA	NA	NA
-9.86102063086891e-05	0.000104941926151464	717.22727397709	0	0	0	0	0	0	0	0		None	718.23455044397	0	-1	NA	NA	NA	NA	NA	NA	NA	716.426411595556	0.573588404443626	NA	NA	NA	NA	NA	NA	NA	NA	NA
-4.27653254206286e-07	-0.000381746156173786	717.228208058496	28	46	19	0	0	1	0	0	CHOS	AminoSugar	718.235484525375	-0.117703562875723	-1	C28H46O19S	0	0	6	-13	-14	66.4071428571429	716.427344633959	0.572655366041317	-0.214285714285714	0.678571428571429	1.64285714285714	0	0	NA	Amino Sugar	Amino Sugar	Other
-0.000102461368142651	4.26668564423621e-05	717.237724253759	28	47	19	0	0	0	1	0	CHOP	AminoSugar	718.245000720639	-0.118179783944938	-1	C28H47O19P	0	0	6	-13	-14	74.55	716.436850203353	0.56314979664694	-0.5	0.678571428571429	1.67857142857143	0	0.0357142857142857	0	Amino Sugar	Amino Sugar	Other
-0.000543730791214333	0.000300224847800394	717.23848705995	29	51	14	0	0	2	1	0	CHOSP	Protein	718.24576352683	0.0288336825886276	-1	C29H51O14S2P	0	0	5	-9	-12	83.8862068965517	716.437612157788	0.562387842212161	-0.827586206896552	0.482758620689655	1.75862068965517	0	0.0344827586206897	0	Protein	Protein	Lipid
-0.00467991140809121	-0.000365558306604458	717.23942572249	48	34	5	2	0	0	0	0	CHON	ConHC	718.246702189369	0.0974914752252637	-1	C48H34N2O5	0.634146341463415	0.655172413793103	33	28	26	70.9875	716.438549772209	0.56145022779117	-0.375	0.104166666666667	0.708333333333333	0.0416666666666667	0	NA	Unsat Hydrocarbon	Cond Hydrocarbon	Other
-0.00348117290896741	-0.000388103092191656	717.240132927912	35	42	16	0	0	0	0	0	CHO	Lignin	718.247409394792	-0.172771931351822	-1	C35H42O16	0	0.259259259259259	15	-1	-1	68.4428571428571	716.439256187959	0.560743812040982	-0.285714285714286	0.457142857142857	1.2	0	0	NA	Lignin	Lignin	Other
-0.00146234401742081	0.00139405831303147	717.240687637781	36	46	11	0	0	2	0	0	CHOS	Lignin	718.247964104661	0.263968780628523	-1	C36H46O11S2	0.0434782608695652	0.228070175438596	14	3	1	76.1333333333333	716.439810278434	0.560189721566076	-0.555555555555555	0.305555555555556	1.27777777777778	0	0	NA	Lignin	Lignin	Other
-0.000357674602489376	-0.000705143657856224	717.241266588765	46	39	6	0	0	0	1	0	CHOP	Lignin	718.248543055645	-0.163677526549734	-1	C46H39O6P	0.538461538461538	0.571428571428571	28	22	21	80.1260869565217	716.440388582956	0.559611417043811	-0.695652173913044	0.130434782608696	0.847826086956522	0	0.0217391304347826	0	Unsat Hydrocarbon	Lignin	Phytochemical
-0.00015071708597121	-0.000214723425318132	717.241805168891	23	46	23	2	0	0	0	0	CHON	Carb	718.24908163577	0.0754049407448206	-1	C23H46N2O23	0	0	2	-21	-23	52.8652173913043	716.440926561699	0.559073438301198	0.260869565217391	1	2	0.0869565217391304	0	NA	Carbohydrate	Carbohydrate	Other
0	0	717.242782775209	24	50	18	2	0	2	0	0	CHONS	Carb	718.250059242089	-0.076643068668943	-1	C24H50N2O18S2	0	0	1	-17	-21	65.05	716.441903076413	0.558096923587186	-0.166666666666667	0.75	2.08333333333333	0.0833333333333333	0	NA	Carbohydrate	Carbohydrate	Other
-0.000105222499426361	0.000174303411406648	717.27325111868	0	0	0	0	0	0	0	0		None	718.28052758556	0	-1	NA	NA	NA	NA	NA	NA	NA	716.472337398659	0.527662601340694	NA	NA	NA	NA	NA	NA	NA	NA	NA
-0.00168409006005971	0.000872021335785609	717.275143905109	30	55	13	0	0	2	1	0	CHOSP	Protein	718.282420371989	-0.348928473979471	-1	C30H55O13S2P	0	0	4	-9	-12	88.8	716.474228071586	0.525771928413974	-1	0.433333333333333	1.83333333333333	0	0.0333333333333333	0	Protein	Protein	Lipid
-0.00371025730632009	-0.000355414553089251	717.275958662243	28	50	17	2	0	1	0	0	CHONS	AminoSugar	718.283235129123	-0.301062327592807	-1	C28H50N2O17S	0	0	5	-12	-15	68.4428571428571	716.475041918955	0.524958081044929	-0.285714285714286	0.607142857142857	1.78571428571429	0.0714285714285714	0	NA	Amino Sugar	Amino Sugar	Other
-0.0021708881236346	0.000619926726194105	717.276601468189	36	46	15	0	0	0	0	0	CHO	Lignin	718.283877935069	-0.288363661331552	-1	C36H46O15	0	0.228070175438596	14	-1	-1	72.9666666666667	716.475684007138	0.52431599286183	-0.444444444444445	0.416666666666667	1.27777777777778	0	0	NA	Lignin	Lignin	Other
-0.000536014436838998	8.81679158970566e-05	717.277154080653	37	50	10	0	0	2	0	0	CHOS	Lignin	718.284430547532	0.151274986487065	-1	C37H50O10S2	0.04	0.2	13	3	1	80.327027027027	716.47623600255	0.523763997449919	-0.702702702702703	0.27027027027027	1.35135135135135	0	0	NA	Other	Lignin	Other
-0.000360275088025635	0.000410287928668559	717.27765470699	47	43	5	0	0	0	1	0	CHOP	UnsatHC	718.28493117387	-0.167305569998327	-1	C47H43O5P	0.51219512195122	0.540229885057471	27	22	21	83.3425531914894	716.476736069883	0.523263930116741	-0.808510638297872	0.106382978723404	0.914893617021277	0	0.0212765957446809	0	Unsat Hydrocarbon	Unsat Hydrocarbon	Phytochemical
-0.000155825595290954	0.000244083008433196	717.278251883046	24	50	22	2	0	0	0	0	CHON	Carb	718.285528349926	-0.00981270792575194	-1	C24H50N2O22	0	0	1	-21	-23	60.3	716.477332579127	0.522667420872835	0	0.916666666666667	2.08333333333333	0.0833333333333333	0	NA	Carbohydrate	Carbohydrate	Other
0	0	717.278899808653	0	0	0	0	0	0	0	0		None	718.286176275533	0	-1	NA	NA	NA	NA	NA	NA	NA	716.477979781255	0.522020218745297	NA	NA	NA	NA	NA	NA	NA	NA	NA
0	0	717.279639097491	35	47	12	2	0	0	1	0	CHONP	Lignin	718.286915564371	-0.353716691420858	-1	C35H47N2O12P	0	0.192307692307692	14	2	-1	78.2142857142857	716.478718244596	0.521281755403947	-0.628571428571429	0.342857142857143	1.34285714285714	0.0571428571428571	0.0285714285714286	2	Lignin	Lignin	Lipid
0	0	717.280406972018	36	51	7	2	0	2	1	0	CHONSP	Lignin	718.287683438898	-0.213767689163295	-1	C36H51N2O7S2P	0.0416666666666667	0.163636363636364	13	6	1	85.6333333333333	716.479485261708	0.520514738292491	-0.888888888888889	0.194444444444444	1.41666666666667	0.0555555555555556	0.0277777777777778	2	Other	Lignin	Lipid
-0.000245376766309753	-0.000138816891931184	717.310043963098	41	50	9	0	0	1	0	0	CHOS	Lignin	718.317320429978	0.325015024843644	-1	C41H50O9S	0.225806451612903	0.323943661971831	17	8	7	81.1536585365854	716.509089159859	0.490910840141396	-0.73170731707317	0.219512195121951	1.21951219512195	0	0	NA	Other	Lignin	Other
-0.00150898689921548	0.000351972534962139	717.311857948289	50	42	3	2	0	0	0	0	CHON	UnsatHC	718.319134415169	0.569119923541523	-1	C50H42N2O3	0.577777777777778	0.591397849462366	31	28	26	77.4	716.510901119537	0.489098880462507	-0.6	0.06	0.84	0.04	0	NA	Unsat Hydrocarbon	Unsat Hydrocarbon	Other
-0.000935692698704892	0.000552414238135172	717.31255511299	37	50	14	0	0	0	0	0	CHO	Lignin	718.31983157987	0.312861375328806	-1	C37H50O14	0	0.2	13	-1	-1	77.2459459459459	716.511597505778	0.488402494221873	-0.594594594594595	0.378378378378378	1.35135135135135	0	0	NA	Lignin	Lignin	Other
-0.000362522788560816	0.000925032997313197	717.313132405396	37	50	14	0	0	0	0	0	CHO	Lignin	718.320408872276	-0.490808658306487	-1	C37H50O14	0	0.2	13	-1	-1	77.2459459459459	716.512174153574	0.487825846425721	-0.594594594594595	0.378378378378378	1.35135135135135	0	0	NA	Lignin	Lignin	Other
-0.000185244754345233	0.000299030087385987	717.313656316181	48	47	4	0	0	0	1	0	CHOP	UnsatHC	718.320932783061	0.367139571453248	-1	C48H47O4P	0.488372093023256	0.511111111111111	26	22	21	86.425	716.512697479356	0.487302520644221	-0.916666666666667	0.0833333333333333	0.979166666666667	0	0.0208333333333333	0	Unsat Hydrocarbon	Unsat Hydrocarbon	Phytochemical
-5.92390607307012e-05	-0.000302007178488225	717.314349522256	38	46	10	4	0	0	0	0	CHON	Lignin	718.321625989136	-0.32335200234566	-1	C38H46N4O10	0.166666666666667	0.310344827586207	18	8	4	70.8	716.513389911391	0.486610088609268	-0.368421052631579	0.263157894736842	1.21052631578947	0.105263157894737	0	NA	Other	Lignin	Other
0	0	717.31620969867	34	54	14	0	0	1	0	0	CHOS	Protein	718.32348616555	-0.0821812889267513	-1	C34H54O14S	0	0	8	-6	-7	80.4176470588235	716.515248010715	0.48475198928486	-0.705882352941177	0.411764705882353	1.58823529411765	0	0	NA	Protein	Protein	Other
0	0	717.316604878384	0	0	0	0	0	0	0	0		None	718.323881345264	0	-1	NA	NA	NA	NA	NA	NA	NA	716.515642749168	0.484357250831977	NA	NA	NA	NA	NA	NA	NA	NA	NA
-0.000199091813827495	0.000214331242881871	717.348625572286	51	46	2	2	0	0	0	0	CHON	UnsatHC	718.355902039166	0.0371571170550405	-1	C51H46N2O2	0.553191489361702	0.5625	30	28	26	80.4176470588235	716.547627688477	0.452372311522936	-0.705882352941177	0.0392156862745098	0.901960784313726	0.0392156862745098	0	NA	Other	Unsat Hydrocarbon	Other
-7.35974586662739e-05	4.4866282819405e-05	717.34912291439	38	54	13	0	0	0	0	0	CHO	Lignin	718.35639938127	0.0590785156212247	-1	C38H54O13	0	0.174603174603175	12	-1	-1	81.3	716.548124475244	0.451875524755565	-0.736842105263158	0.342105263157895	1.42105263157895	0	0	NA	Lignin	Lignin	Other
0.000122119199590326	5.73180981913139e-05	717.359737333572	39	59	8	0	0	1	1	0	CHOSP	Lipid	718.367013800452	-0.261328469044582	-1	C39H59O8SP	0.0344827586206897	0.151515151515152	11	3	1	93.9153846153846	716.558727042271	0.44127295772887	-1.17948717948718	0.205128205128205	1.51282051282051	0	0.0256410256410256	0	Other	Lipid	Lipid
9.43313770282657e-05	-0.000102049507949358	717.361761481806	46	54	5	0	0	1	0	0	CHOS	UnsatHC	718.369037948686	0.219365265065158	-1	C46H54O5S	0.35	0.388235294117647	20	15	14	86.3217391304348	716.560748930323	0.439251069676857	-0.913043478260869	0.108695652173913	1.17391304347826	0	0	NA	Unsat Hydrocarbon	Unsat Hydrocarbon	Other
0.000106700814478461	0.000113865203647858	717.362136795674	35	59	13	0	0	0	1	0	CHOP	Protein	718.369413262554	-0.118005238198918	-1	C35H59O13P	0	0	7	-6	-7	91.2428571428571	716.561123825112	0.438876174887696	-1.08571428571429	0.371428571428571	1.68571428571429	0	0.0285714285714286	0	Protein	Protein	Lipid
-9.43103019029244e-05	0.000129141240990286	717.635195249096	0	0	0	0	0	0	0	0		None	718.642471715976	0	-1	NA	NA	NA	NA	NA	NA	NA	716.833877379026	0.166122620974193	NA	NA	NA	NA	NA	NA	NA	NA	NA
7.60794576969326e-05	0.000146434603560012	717.647165003998	0	0	0	0	0	0	0	0		None	718.654441470878	0	-1	NA	NA	NA	NA	NA	NA	NA	716.845833768393	0.154166231607405	NA	NA	NA	NA	NA	NA	NA	NA	NA
0.000124929802380221	-8.30522254697853e-05	717.790186716426	0	0	0	0	0	0	0	0		None	718.797463183306	0	-1	NA	NA	NA	NA	NA	NA	NA	716.988695781499	0.0113042185012091	NA	NA	NA	NA	NA	NA	NA	NA	NA
-7.38954388772684e-05	0.00023523555355681	717.868387043801	20	5	23	3	0	2	0	0	CHONS	Other	718.875663510681	-0.192865453568469	-1	C20H5N3O23S2	0	1	20	-3	-8	-16.65	717.06680878969	0.933191210310383	2.7	1.15	0.25	0.15	0	NA	Other	Other	Other
-1.77653592719188e-05	-0.000593446204076249	718.06926522741	23	30	21	1	0	1	1	0	CHONSP	Tannin	719.07654169429	0.448544752803406	-1	C23H30NO21SP	0	0	10	-11	-14	45.4304347826087	717.267462670924	0.73253732907574	0.521739130434783	0.91304347826087	1.30434782608696	0.0434782608695652	0.0434782608695652	1	Other	Tannin	Phytochemical
0	0	718.092903710889	27	29	20	1	0	1	0	0	CHONS	Tannin	719.100180177769	0.254332200636322	-1	C27H29NO20S	0	0.133333333333333	14	-6	-8	43.4111111111111	717.291074759461	0.70892524053852	0.592592592592593	0.740740740740741	1.07407407407407	0.037037037037037	0	NA	Tannin	Tannin	Other
-8.62959530328842e-05	0.000385491425295016	718.114410601875	0	0	0	0	0	0	0	0		None	719.121687068755	0	-1	NA	NA	NA	NA	NA	NA	NA	717.312557635661	0.687442364339176	NA	NA	NA	NA	NA	NA	NA	NA	NA
0.00010501297447537	-5.84601116024837e-05	718.188144285157	0	0	0	0	0	0	0	0		None	719.195420752037	0	-1	NA	NA	NA	NA	NA	NA	NA	717.386208987253	0.613791012746674	NA	NA	NA	NA	NA	NA	NA	NA	NA
6.57701481707749e-05	0.000159604737486801	718.195456283702	0	0	0	0	0	0	0	0		None	719.202732750582	0	-1	NA	NA	NA	NA	NA	NA	NA	717.393512821155	0.606487178844532	NA	NA	NA	NA	NA	NA	NA	NA	NA
-8.89944284807574e-05	-0.000332002550650014	718.202788059736	0	0	0	0	0	0	0	0		None	719.210064526616	0	-1	NA	NA	NA	NA	NA	NA	NA	717.400836410463	0.59916358953717	NA	NA	NA	NA	NA	NA	NA	NA	NA
-8.81062250818327e-05	0.000234208719747566	718.234756426376	26	45	18	3	0	1	0	0	CHONS	AminoSugar	719.242032893256	-0.20931112100339	-1	C26H45N3O18S	0	0	6	-12	-16	58.1076923076923	717.432769080939	0.567230919060989	0.0769230769230771	0.692307692307692	1.73076923076923	0.115384615384615	0	NA	Multi-class	Amino Sugar	Other
-0.000100680793742934	0.000328438132251423	718.235828968161	35	45	11	1	0	2	0	0	CHONS	Lignin	719.243105435041	0.413264662683555	-1	C35H45NO11S2	0	0.207547169811321	14	3	0	73.3285714285714	717.433840425114	0.566159574885774	-0.457142857142857	0.314285714285714	1.28571428571429	0.0285714285714286	0	NA	Lignin	Lignin	Other
0.000103312370421526	4.22299564976885e-05	718.328433344477	0	0	0	0	0	0	0	0		None	719.335709811357	0	-1	NA	NA	NA	NA	NA	NA	NA	717.526341398556	0.473658601443503	NA	NA	NA	NA	NA	NA	NA	NA	NA
0	0	718.353503998226	48	49	5	1	0	0	0	0	CHON	UnsatHC	719.360780465106	0.407616737625918	-1	C48H49NO5	0.452380952380952	0.48314606741573	25	20	19	81.675	717.551384058189	0.448615941810544	-0.75	0.104166666666667	1.02083333333333	0.0208333333333333	0	NA	Unsat Hydrocarbon	Unsat Hydrocarbon	Other
-4.54613238749276e-05	0.000443091479349805	718.563638711403	44	81	2	1	0	2	0	0	CHONS	Lipid	719.570915178283	-0.0596866583913644	-1	C44H81NO2S2	0	0.025	5	3	0	105.640909090909	717.761284133068	0.238715866931557	-1.59090909090909	0.0454545454545455	1.84090909090909	0.0227272727272727	0	NA	Lipid	Lipid;Unsat Hydrocarbon	Other
-9.36693592970979e-05	-0.000268008840595534	718.606961969873	0	0	0	0	0	0	0	0		None	719.614238436753	0	-1	NA	NA	NA	NA	NA	NA	NA	717.804559016401	0.195440983598928	NA	NA	NA	NA	NA	NA	NA	NA	NA
7.60794576969326e-05	0.000146434603560012	718.706367674752	0	0	0	0	0	0	0	0		None	719.713644141632	0	-1	NA	NA	NA	NA	NA	NA	NA	717.903853723982	0.0961462760180893	NA	NA	NA	NA	NA	NA	NA	NA	NA
-7.13267311649562e-05	0.000735877780892906	718.731050513878	0	0	0	0	0	0	0	0		None	719.738326980758	0	-1	NA	NA	NA	NA	NA	NA	NA	717.928509002029	0.0714909979707272	NA	NA	NA	NA	NA	NA	NA	NA	NA
0.000341657460991616	-8.83525852792588e-05	718.745904197919	0	0	0	0	0	0	0	0		None	719.753180664799	0	-1	NA	NA	NA	NA	NA	NA	NA	717.943346100314	0.0566538996860118	NA	NA	NA	NA	NA	NA	NA	NA	NA
0.000127332063589946	8.3299078386175e-05	718.750833995332	0	0	0	0	0	0	0	0		None	719.758110462212	0	-1	NA	NA	NA	NA	NA	NA	NA	717.948270393071	0.0517296069289159	NA	NA	NA	NA	NA	NA	NA	NA	NA
0.000123746171708912	8.1460855858539e-05	718.818157555406	0	0	0	0	0	0	0	0		None	719.825434022286	0	-1	NA	NA	NA	NA	NA	NA	NA	718.015518779056	0.984481220943508	NA	NA	NA	NA	NA	NA	NA	NA	NA
0.000121428390817248	1.37404590186216e-05	718.875871197066	0	0	0	0	0	0	0	0		None	719.883147663946	0	-1	NA	NA	NA	NA	NA	NA	NA	718.073167977149	0.926832022851386	NA	NA	NA	NA	NA	NA	NA	NA	NA
0.000122119199590326	5.73180981913139e-05	718.983107783195	0	0	0	0	0	0	0	0		None	719.990384250075	0	-1	NA	NA	NA	NA	NA	NA	NA	718.180284821948	0.819715178052434	NA	NA	NA	NA	NA	NA	NA	NA	NA
0	0	719.041110670249	0	0	0	0	0	0	0	0		None	720.048387137129	0	-1	NA	NA	NA	NA	NA	NA	NA	718.23822294246	0.761777057540257	NA	NA	NA	NA	NA	NA	NA	NA	NA
-0.000820636681757478	-0.00190460564548801	719.073458836801	30	24	21	0	0	0	0	0	CHO	Tannin	720.080735303681	0.378472587150157	-1	C30H24O21	0	0.435897435897436	19	-2	-2	43.2	718.27053498876	0.729465011239995	0.6	0.7	0.8	0	0	NA	Multi-class	Tannin	Other
-9.36693592970979e-05	-0.000268008840595534	719.073998576297	30	24	21	0	0	0	0	0	CHO	Tannin	720.081275043176	-0.37108127327577	-1	C30H24O21	0	0.435897435897436	19	-2	-2	43.2	718.271074125578	0.728925874421975	0.6	0.7	0.8	0	0	NA	Multi-class	Tannin	Other
-0.00010265431571566	-0.000340854560935984	719.074416049838	31	28	16	0	0	2	0	0	CHOS	Lignin	720.081692516718	0.25513172212578	-1	C31H28O16S2	0	0.380952380952381	18	2	0	52.9451612903226	718.271491132964	0.728508867035657	0.258064516129032	0.516129032258065	0.903225806451613	0	0	NA	Lignin	Lignin	Other
-9.03270440805912e-05	-0.000235384770046137	719.07493316938	41	21	11	0	0	0	1	0	CHOP	ConHC	720.08220963626	-0.0855583697082197	-1	C41H21O11P	0.689655172413793	0.739130434782609	32	21	20	63.080487804878	718.272007675086	0.727992324913998	-0.0975609756097562	0.268292682926829	0.51219512195122	0	0.024390243902439	0	Cond Hydrocarbon	Cond Hydrocarbon	Phytochemical
-4.27653254206286e-07	-0.000381746156173786	719.088839372659	34	24	18	0	0	0	0	0	CHO	ConHC	720.096115839539	0.20570679018245	-1	C34H24O18	0.3125	0.56	23	5	5	50.2411764705882	718.285898350574	0.714101649425857	0.352941176470588	0.529411764705882	0.705882352941177	0	0	NA	Cond Hydrocarbon	Cond Hydrocarbon	Other
-0.000112194502125184	4.01062973186996e-05	719.090175584319	0	0	0	0	0	0	0	0		None	720.097452051199	0	-1	NA	NA	NA	NA	NA	NA	NA	718.287233070208	0.712766929791655	NA	NA	NA	NA	NA	NA	NA	NA	NA
-8.94991447143046e-05	8.55130604341555e-05	719.107332084413	0	0	0	0	0	0	0	0		None	720.114608551293	0	-1	NA	NA	NA	NA	NA	NA	NA	718.304370413201	0.695629586798987	NA	NA	NA	NA	NA	NA	NA	NA	NA
-0.000276021578910002	-0.000711411600775643	719.107968167321	24	33	23	0	0	0	1	0	CHOP	Tannin	720.115244634201	-0.306557321997573	-1	C24H33O23P	0	0	9	-14	-15	50.8	718.305005785853	0.694994214146732	0.333333333333333	0.958333333333333	1.375	0	0.0416666666666667	0	Other	Tannin	Other
-0.000107368686781379	9.35229129327189e-05	719.108335146439	25	37	18	0	0	2	1	0	CHOSP	Tannin	720.115611613319	0.389746002251145	-1	C25H37O18S2P	0	0	8	-10	-13	62.58	718.305372355199	0.694627644800903	-0.0800000000000001	0.72	1.48	0	0.04	0	Carbohydrate	Tannin	Other
-0.00147594005670227	-0.0020886150090947	719.10917570548	23	32	22	2	0	1	0	0	CHONS	Tannin	720.11645217236	0.401659258185402	-1	C23H32N2O22S	0	0	9	-13	-16	35.5173913043478	718.306211975664	0.693788024335731	0.869565217391304	0.956521739130435	1.39130434782609	0.0869565217391304	0	NA	Other	Tannin	Other
-0.00224424627918966	-0.000867458202974454	719.10988710951	31	28	20	0	0	0	0	0	CHO	Lignin	720.11716357639	0.319065315263939	-1	C31H28O20	0	0.380952380952381	18	-2	-2	49.2677419354839	718.306922585334	0.693077414665709	0.387096774193548	0.645161290322581	0.903225806451613	0	0	NA	Lignin	Lignin	Other
-0.000113034181542504	1.79847948174838e-05	719.110249521934	31	28	20	0	0	0	0	0	CHO	Lignin	720.117525988814	-0.184203285751487	-1	C31H28O20	0	0.380952380952381	18	-2	-2	49.2677419354839	718.307284593085	0.692715406914772	0.387096774193548	0.645161290322581	0.903225806451613	0	0	NA	Lignin	Lignin	Other
-0.000329075422760372	-0.000721373855286262	719.110986567225	42	25	10	0	0	0	1	0	CHOP	ConHC	720.118263034105	0.375631905537323	-1	C42H25O10P	0.645161290322581	0.694444444444444	31	21	20	67.0857142857143	718.308020815385	0.691979184615093	-0.238095238095238	0.238095238095238	0.595238095238095	0	0.0238095238095238	0	Cond Hydrocarbon	Cond Hydrocarbon	Phytochemical
0	0	719.111796449857	32	24	16	4	0	0	0	0	CHON	ConHC	720.119072916737	-0.47516021977301	-1	C32H24N4O16	0.25	0.55	23	7	3	42.4875	718.308829793695	0.691170206305287	0.625	0.5	0.75	0.125	0	NA	Cond Hydrocarbon	Cond Hydrocarbon	Other
0.000108589135390327	-0.000166428897322782	719.112552867443	20	36	22	2	0	2	0	0	CHONS	Other	720.119829334323	0.392848336155528	-1	C20H36N2O22S2	0	0	4	-18	-22	34.65	718.309585366658	0.690414633341902	0.9	1.1	1.8	0.1	0	NA	Other	Carbohydrate	Other
0	0	719.112963226018	30	29	17	2	0	0	1	0	CHONP	Lignin	720.120239692898	0.200430558347972	-1	C30H29N2O17P	0	0.351351351351351	18	1	-2	54.6	718.309995267023	0.690004732976945	0.2	0.566666666666667	0.966666666666667	0.0666666666666667	0.0333333333333333	2	Lignin	Lignin	Phytochemical
0.000105350424368441	-3.54523518260439e-05	719.141815593868	0	0	0	0	0	0	0	0		None	720.149092060748	0	-1	NA	NA	NA	NA	NA	NA	NA	718.338815418061	0.661184581938642	NA	NA	NA	NA	NA	NA	NA	NA	NA
-0.000196618970850562	2.61261263210751e-05	719.143885671573	25	37	22	0	0	0	1	0	CHOP	Tannin	720.151162138453	0.34332437392369	-1	C25H37O22P	0	0	8	-14	-15	58.02	718.340883184299	0.659116815700941	0.0800000000000001	0.88	1.48	0	0.04	0	Carbohydrate	Tannin	Other
-0.00105032248309466	0.000945395626300893	719.145017509861	26	41	17	0	0	2	1	0	CHOSP	AminoSugar	720.152293976741	-0.0224882162023228	-1	C26H41O17S2P	0	0	7	-10	-13	69.0692307692308	718.342013758766	0.657986241233743	-0.307692307692307	0.653846153846154	1.57692307692308	0	0.0384615384615385	0	Amino Sugar	Amino Sugar	Other
-0.00102130394567508	-0.000895056275628109	719.145756358644	24	36	21	2	0	1	0	0	CHONS	Carb	720.153032825524	0.130659140500374	-1	C24H36N2O21S	0	0	8	-13	-16	43.675	718.342751782544	0.657248217455844	0.583333333333333	0.875	1.5	0.0833333333333333	0	NA	Carbohydrate	Carbohydrate	Other
-0.000153280291249771	-1.36487144281989e-05	719.146330195507	32	32	19	0	0	0	0	0	CHO	Lignin	720.153606662387	0.239094425927865	-1	C32H32O19	0	0.333333333333333	17	-2	-2	54.95625	718.343324978656	0.656675021344199	0.1875	0.59375	1	0	0	NA	Lignin	Lignin	Other
0.00160952057817637	0.000949540814274454	719.14783135128	43	29	9	0	0	0	1	0	CHOP	ConHC	720.15510781816	-0.262135695242585	-1	C43H29O9P	0.606060606060606	0.653333333333333	30	21	20	70.9046511627907	718.344824458225	0.655175541775066	-0.372093023255814	0.209302325581395	0.674418604651163	0	0.0232558139534884	0	Cond Hydrocarbon	Cond Hydrocarbon	Phytochemical
0.00512849700618016	0.00299270828603221	719.148651238578	0	0	0	0	0	0	0	0		None	720.155927705458	0	-1	NA	NA	NA	NA	NA	NA	NA	718.345643430029	0.65435656997056	NA	NA	NA	NA	NA	NA	NA	NA	NA
-0.000296445463589234	-0.00104985632777903	719.149304726779	42	28	8	2	0	1	0	0	CHONS	ConHC	720.156581193659	0.0769031942157993	-1	C42H28N2O8S	0.612903225806452	0.657142857142857	30	22	19	63.0142857142857	718.34629618854	0.653703811460446	-0.0952380952380949	0.19047619047619	0.666666666666667	0.0476190476190476	0	NA	Cond Hydrocarbon	Cond Hydrocarbon	Other
1.27224339952718e-05	-0.000727773549481757	719.149861220998	29	36	19	0	0	1	0	0	CHOS	Tannin	720.157137687878	0.0166319568246662	-1	C29H36O19S	0	0.0810810810810811	12	-7	-8	56.3689655172414	718.346852061372	0.65314793862774	0.137931034482758	0.655172413793103	1.24137931034483	0	0	NA	Tannin	Tannin	Other
9.90146483531985e-05	8.21794045020666e-05	719.150575208978	32	37	11	2	0	2	1	0	CHONSP	Lignin	720.157851675858	-0.296802510231138	-1	C32H37N2O11S2P	0	0.255813953488372	16	5	0	69.20625	718.347565252107	0.652434747893153	-0.3125	0.34375	1.15625	0.0625	0.03125	2	Lignin	Lignin	Phytochemical
0	0	719.154293238765	0	0	0	0	0	0	0	0		None	720.161569705645	0	-1	NA	NA	NA	NA	NA	NA	NA	718.351279130309	0.648720869691374	NA	NA	NA	NA	NA	NA	NA	NA	NA
3.15819945656084e-05	-0.000497124694835169	719.15635989194	0	0	0	0	0	0	0	0		None	720.16363635882	0	-1	NA	NA	NA	NA	NA	NA	NA	718.35334347584	0.646656524159766	NA	NA	NA	NA	NA	NA	NA	NA	NA
-0.000100183255080353	-0.000228953893517634	719.163282161014	24	36	23	2	0	0	0	0	CHON	Carb	720.170558627894	0.453845830999492	-1	C24H36N2O23	0	0	8	-15	-17	41.3	718.360258015447	0.639741984553325	0.666666666666667	0.958333333333333	1.5	0.0833333333333333	0	NA	Carbohydrate	Carbohydrate	Other
-9.50971891213969e-05	0.000273496669232855	719.179862788864	29	40	15	2	0	2	0	0	CHONS	Lignin	720.187139255744	-0.179467026105505	-1	C29H40N2O15S2	0	0	11	-4	-8	60.3	718.37682012922	0.623179870780405	0	0.517241379310345	1.37931034482759	0.0689655172413793	0	NA	Lignin	Lignin	Other
-0.000528441060068816	0.000761995457822249	719.180554148521	26	41	21	0	0	0	1	0	CHOP	Carb	720.187830615401	-0.0496053936780465	-1	C26H41O21P	0	0	7	-14	-15	64.6846153846154	718.377510716898	0.622489283101913	-0.153846153846154	0.807692307692308	1.57692307692308	0	0.0384615384615385	0	Carbohydrate	Carbohydrate	Other
-0.000794978238739065	0.000785308845876863	719.181264008493	27	45	16	0	0	2	1	0	CHOSP	AminoSugar	720.188540475373	0.170528576713004	-1	C27H45O16S2P	0	0	6	-10	-13	75.0777777777778	718.378219784234	0.621780215765853	-0.518518518518518	0.592592592592593	1.66666666666667	0	0.037037037037037	0	Amino Sugar	Amino Sugar	Lipid
-0.00389652387914305	-0.00210068793296991	719.182096609929	25	40	20	2	0	1	0	0	CHONS	Carb	720.189373076809	0.193490207481393	-1	C25H40N2O20S	0	0	7	-13	-16	51.18	718.37905145598	0.620948544020052	0.32	0.8	1.6	0.08	0	NA	Carbohydrate	Carbohydrate	Other
-0.00190617915232373	-0.000272155610925564	719.182764987949	33	36	18	0	0	0	0	0	CHO	Lignin	720.190041454829	0.170647417969097	-1	C33H36O18	0	0.291666666666667	16	-2	-2	60.3	718.379719087683	0.620280912316957	0	0.545454545454545	1.09090909090909	0	0	NA	Lignin	Lignin	Other
-0.000715537507993171	-0.000456885553629807	719.183367440532	36	37	10	2	0	1	1	0	CHONSP	Lignin	720.190643907412	0.0120963642217848	-1	C36H37N2O10SP	0.272727272727273	0.407407407407407	20	10	6	71.3833333333333	718.380320867562	0.619679132437795	-0.388888888888889	0.277777777777778	1.02777777777778	0.0555555555555556	0.0277777777777778	2	Other	Lignin	Phytochemical
0	0	719.183982804681	44	33	8	0	0	0	1	0	CHOP	ConHC	720.191259271561	0.0628646048546529	-1	C44H33O8P	0.571428571428571	0.615384615384615	29	21	20	74.55	718.38093554459	0.619064455409898	-0.5	0.181818181818182	0.75	0	0.0227272727272727	0	Cond Hydrocarbon	Cond Hydrocarbon	Phytochemical
-0.000144956176166485	0.000637701317996981	719.184561346229	21	40	25	2	0	0	0	0	CHON	Other	720.191837813109	0.245814770721745	-1	C21H40N2O25	0	0	3	-22	-24	38.5857142857143	718.381513440133	0.618486559866597	0.761904761904762	1.19047619047619	1.9047619047619	0.0952380952380952	0	NA	Other	Carbohydrate	Other
0	0	719.185301832992	22	44	20	2	0	2	0	0	CHONS	Carb	720.192578299872	0.42342136955604	-1	C22H44N2O20S2	0	0	2	-18	-22	52.5272727272727	718.382253100062	0.617746899937742	0.272727272727273	0.909090909090909	2	0.0909090909090909	0	NA	Carbohydrate	Carbohydrate	Other
-0.000100703134249027	-0.00012462002352876	719.199285037468	0	0	0	0	0	0	0	0		None	720.206561504348	0	-1	NA	NA	NA	NA	NA	NA	NA	718.396220690767	0.603779309232777	NA	NA	NA	NA	NA	NA	NA	NA	NA
6.023192230383e-05	0.000240234590373918	719.207858617969	0	0	0	0	0	0	0	0		None	720.215135084849	0	-1	NA	NA	NA	NA	NA	NA	NA	718.404784697932	0.595215302068368	NA	NA	NA	NA	NA	NA	NA	NA	NA
-0.000929339853104864	0.00081122644916315	719.217344866989	0	0	0	0	0	0	0	0		None	720.224621333869	0	-1	NA	NA	NA	NA	NA	NA	NA	718.414260354521	0.585739645478725	NA	NA	NA	NA	NA	NA	NA	NA	NA
-0.00666032354157748	-0.00213850277424266	719.21859948265	47	32	6	2	0	0	0	0	CHON	ConHC	720.22587594953	0.223291991860771	-1	C47H32N2O6	0.641025641025641	0.666666666666667	33	27	25	68.7893617021277	718.415513569267	0.584486430732795	-0.297872340425532	0.127659574468085	0.680851063829787	0.0425531914893617	0	NA	Cond Hydrocarbon	Cond Hydrocarbon	Other
-0.00207192259739146	0.00282359606797359	719.219181975037	34	40	17	0	0	0	0	0	CHO	Lignin	720.226458441917	0.126929220698403	-1	C34H40O17	0	0.254901960784314	15	-2	-2	65.3294117647059	718.416095411238	0.583904588762039	-0.176470588235294	0.5	1.17647058823529	0	0	NA	Lignin	Lignin	Other
-0.000569161471559661	0.000614573265901282	719.219687997401	37	41	9	2	0	1	1	0	CHONSP	Lignin	720.226964464281	0.102274870116682	-1	C37H41N2O9SP	0.25	0.368421052631579	19	10	6	75.7054054054054	718.416600868573	0.583399131427086	-0.54054054054054	0.243243243243243	1.10810810810811	0.0540540540540541	0.027027027027027	2	Other	Lignin	Phytochemical
-9.11185796994731e-05	-6.02438309234654e-06	719.220366907677	45	37	7	0	0	0	1	0	CHOP	Lignin	720.227643374556	0.0648098472559369	-1	C45H37O7P	0.540540540540541	0.580246913580247	28	21	20	78.0333333333333	718.417279020772	0.582720979228384	-0.622222222222222	0.155555555555556	0.822222222222222	0	0.0222222222222222	0	Other	Lignin	Phytochemical
-6.52637598431115e-05	2.42842319383646e-05	719.221010489633	22	44	24	2	0	0	0	0	CHON	Other	720.228286956513	0.15744547761143	-1	C22H44N2O24	0	0	2	-22	-24	47.3454545454545	718.417921884098	0.582078115901709	0.454545454545455	1.09090909090909	2	0.0909090909090909	0	NA	Other	Carbohydrate	Other
0.000110147265364595	-1.59342132482421e-05	719.232139033944	31	45	17	0	0	0	1	0	CHOP	Lignin	720.239415500824	0.0291977575476296	-1	C31H45O17P	0	0.0232558139534884	10	-7	-8	75.0096774193548	718.429038002177	0.570961997822792	-0.516129032258065	0.548387096774194	1.45161290322581	0	0.032258064516129	0	Multi-class	Lignin	Lipid
-9.42316573630762e-05	-0.000303556488825077	719.247568587369	0	0	0	0	0	0	0	0		None	720.254845054249	0	-1	NA	NA	NA	NA	NA	NA	NA	718.444450326825	0.555549673174937	NA	NA	NA	NA	NA	NA	NA	NA	NA
-0.0016296719705493	0.000536756193438663	719.25413875743	29	53	14	0	0	2	1	0	CHOSP	Protein	720.26141522431	0.0264853703689887	-1	C29H53O14S2P	0	0	4	-10	-13	85.851724137931	718.451013160575	0.548986839424515	-0.896551724137931	0.482758620689655	1.82758620689655	0	0.0344827586206897	0	Protein	Protein	Lipid
-0.00677917462001456	0.000739244090233955	719.254940926447	48	36	5	2	0	0	0	0	CHON	ConHC	720.262217393327	0.284456366197407	-1	C48H36N2O5	0.609756097560976	0.632183908045977	32	27	25	72.175	718.451814433883	0.548185566116558	-0.416666666666667	0.104166666666667	0.75	0.0416666666666667	0	NA	Unsat Hydrocarbon	Cond Hydrocarbon	Other
-0.00220412185773306	0.000451449861558225	719.255494754458	35	44	16	0	0	0	0	0	CHO	Lignin	720.262771221338	0.22789552508819	-1	C35H44O16	0	0.222222222222222	14	-2	-2	70.0714285714286	718.452367643485	0.547632356514896	-0.342857142857143	0.457142857142857	1.25714285714286	0	0	NA	Lignin	Lignin	Other
-0.000304759985757016	0.000178626629153392	719.255974840641	35	44	16	0	0	0	0	0	CHO	Lignin	720.263251307521	-0.438647287271854	-1	C35H44O16	0	0.222222222222222	14	-2	-2	70.0714285714286	718.452847193599	0.547152806400504	-0.342857142857143	0.457142857142857	1.25714285714286	0	0	NA	Lignin	Lignin	Other
-0.000303954104539896	0.000345817829431894	719.256416927015	36	48	11	0	0	2	0	0	CHOS	Lignin	720.263693393895	0.153235551889614	-1	C36H48O11S2	0	0.192982456140351	13	2	0	77.7166666666667	718.453288786336	0.546711213664025	-0.611111111111111	0.305555555555556	1.33333333333333	0	0	NA	Lignin	Lignin	Other
0	0	719.257510010671	23	48	23	2	0	0	0	0	CHON	Carb	720.264786477551	-0.000858088267220688	-1	C23H48N2O23	0	0	1	-22	-24	55.3434782608696	718.454380649445	0.545619350555057	0.173913043478261	1	2.08695652173913	0.0869565217391304	0	NA	Carbohydrate	Carbohydrate	Other
-8.9187414797081e-05	-0.000266392781287997	719.283689545189	47	44	5	0	0	1	0	0	CHOS	UnsatHC	720.290966012069	-0.0288760656092118	-1	C47H44O5S	0.48780487804878	0.517241379310345	26	21	20	79.7042553191489	718.480530951661	0.519469048339147	-0.680851063829787	0.106382978723404	0.936170212765957	0	0	NA	Unsat Hydrocarbon	Unsat Hydrocarbon	Other
-7.25195891538666e-05	0.000227258490182535	719.28885995663	0	0	0	0	0	0	0	0		None	720.29613642351	0	-1	NA	NA	NA	NA	NA	NA	NA	718.485695589774	0.514304410225805	NA	NA	NA	NA	NA	NA	NA	NA	NA
-1.77653592719188e-05	-0.000593446204076249	719.289229228311	40	48	10	0	0	1	0	0	CHOS	Lignin	720.296505695191	0.434205367379933	-1	C40H48O10S	0.206896551724138	0.323529411764706	17	7	6	78.825	718.486064449123	0.513935550876795	-0.65	0.25	1.2	0	0	NA	Other	Lignin	Other
-0.000577239205558451	0.000108409131354451	719.289954134194	29	53	18	0	0	0	1	0	CHOP	AminoSugar	720.297230601074	-0.387606618310833	-1	C29H53O18P	0	0	4	-14	-15	81.9206896551724	718.48678854557	0.513211454430234	-0.758620689655173	0.620689655172414	1.82758620689655	0	0.0344827586206897	0	Other	Amino Sugar	Other
-0.00270275339184882	-0.000799764993890585	719.29085758074	30	57	13	0	0	2	1	0	CHOSP	Protein	720.29813404762	-0.436264659099616	-1	C30H57O13S2P	0	0	3	-10	-13	90.7	718.487690983319	0.512309016680774	-1.06666666666667	0.433333333333333	1.9	0	0.0333333333333333	0	Protein	Protein	Lipid
-0.0035136772453463	0.00344644652393646	719.291600804066	49	40	4	2	0	0	0	0	CHON	UnsatHC	720.298877270946	-0.0964712684080711	-1	C49H40N2O4	0.581395348837209	0.6	31	27	25	75.4224489795918	718.488433376756	0.511566623244448	-0.530612244897959	0.0816326530612245	0.816326530612245	0.0408163265306122	0	NA	Unsat Hydrocarbon	Unsat Hydrocarbon	Other
-0.000746211056929148	0.000933406832735253	719.292179907936	36	48	15	0	0	0	0	0	CHO	Lignin	720.299456374816	-0.188119697484987	-1	C36H48O15	0	0.192982456140351	13	-2	-2	74.55	718.489011833993	0.51098816600711	-0.5	0.416666666666667	1.33333333333333	0	0	NA	Lignin	Lignin	Other
-8.48385259146037e-05	0.000507562024944814	719.292650949641	37	52	10	0	0	2	0	0	CHOS	Lignin	720.299927416521	0.363534229694624	-1	C37H52O10S2	0	0.166666666666667	12	2	0	81.8675675675676	718.489482349729	0.510517650271368	-0.756756756756757	0.27027027027027	1.40540540540541	0	0	NA	Other	Lignin	Other
0	0	719.293275823387	47	45	5	0	0	0	1	0	CHOP	UnsatHC	720.300552290267	-0.126648892595285	-1	C47H45O5P	0.48780487804878	0.517241379310345	26	21	20	84.5553191489362	718.490106525735	0.509893474265027	-0.851063829787234	0.106382978723404	0.957446808510638	0	0.0212765957446809	0	Unsat Hydrocarbon	Unsat Hydrocarbon	Phytochemical
9.28281868506294e-05	0.000137110247778505	719.295419823201	33	52	15	0	0	1	0	0	CHOS	Protein	720.30269629008	-0.00638534388604543	-1	C33H52O15S	0	0	8	-7	-8	77.5727272727273	718.49224813154	0.507751868460446	-0.606060606060606	0.454545454545455	1.57575757575758	0	0	NA	Protein	Protein	Other
0.000113446739754053	2.59646417971703e-05	719.305858834273	34	57	10	0	0	2	1	0	CHOSP	Lipid	720.313135301153	-0.082409232458905	-1	C34H57O10S2P	0	0	7	-3	-6	92.1529411764706	718.502675486319	0.497324513681406	-1.11764705882353	0.294117647058824	1.67647058823529	0	0.0294117647058824	0	Lipid	Lipid	Lipid
-0.000444423325061596	0.000757697041150502	719.32681251406	31	61	12	0	0	2	1	0	CHOSP	Protein	720.33408898094	0.161497785069238	-1	C31H61O12S2P	0	0	2	-10	-13	95.2354838709677	718.523605769039	0.476394230960523	-1.2258064516129	0.387096774193548	1.96774193548387	0	0.032258064516129	0	Protein	Protein	Lipid
-0.000596454416825677	0.000652780578434458	719.327813541956	50	44	3	2	0	0	0	0	CHON	UnsatHC	720.335090008836	0.14337808215655	-1	C50H44N2O3	0.555555555555556	0.56989247311828	30	27	25	78.54	718.524605679179	0.475394320821124	-0.64	0.06	0.88	0.04	0	NA	Unsat Hydrocarbon	Unsat Hydrocarbon	Other
-0.000358618555814764	0.000411762674678579	719.328448578446	37	52	14	0	0	0	0	0	CHO	Lignin	720.335725045326	-0.0259139245409938	-1	C37H52O14	0	0.166666666666667	12	-2	-2	78.7864864864865	718.525240006581	0.474759993418502	-0.648648648648648	0.378378378378378	1.40540540540541	0	0	NA	Lignin	Lignin	Other
-7.94274850365252e-05	0.000544033969023954	719.328988931152	38	56	9	0	0	2	0	0	CHOS	Lignin	720.336265398032	0.429491729100495	-1	C38H56O9S2	0	0.142857142857143	11	2	0	85.8	718.525779755925	0.474220244075127	-0.894736842105263	0.236842105263158	1.47368421052632	0	0	NA	Other	Lignin	Other
0.000125561757466903	8.39426203329145e-05	719.340814174013	47	49	3	2	0	0	1	0	CHONP	UnsatHC	720.348090640893	-0.0148279598486789	-1	C47H49N2O3P	0.463414634146341	0.482352941176471	25	22	19	85.768085106383	718.537591794614	0.462408205386055	-0.893617021276595	0.0638297872340425	1.04255319148936	0.0425531914893617	0.0212765957446809	2	Unsat Hydrocarbon	Unsat Hydrocarbon	Phytochemical
0.000136773722998522	4.58947759926132e-05	719.341538207661	34	57	14	0	0	0	1	0	CHOP	Protein	720.348814674541	-0.307664059591726	-1	C34H57O14P	0	0	7	-7	-8	88.8	718.538315019799	0.461684980200516	-1	0.411764705882353	1.67647058823529	0	0.0294117647058824	0	Protein	Protein	Lipid
5.33566002035807e-05	0.000182485914400368	719.342112050925	35	61	9	0	0	2	1	0	CHOSP	Lipid	720.349388517805	0.101241419816308	-1	C35H61O9S2P	0	0	6	-3	-6	96.1285714285714	718.538888222305	0.461111777694896	-1.25714285714286	0.257142857142857	1.74285714285714	0	0.0285714285714286	0	Lipid	Lipid	Lipid
-7.35974586662739e-05	4.4866282819405e-05	719.363950315999	51	48	2	2	0	0	0	0	CHON	UnsatHC	720.371226782879	0.488654332581272	-1	C51H48N2O2	0.531914893617021	0.541666666666667	29	27	25	81.5352941176471	718.560702102577	0.439297897422875	-0.745098039215686	0.0392156862745098	0.941176470588235	0.0392156862745098	0	NA	Other	Unsat Hydrocarbon	Other
0.000124639105613171	0.000107359084966954	719.377825204314	35	61	13	0	0	0	1	0	CHOP	Protein	720.385101671194	-0.170902748303792	-1	C35H61O13P	0	0	6	-7	-8	92.8714285714286	718.574561498068	0.425438501932035	-1.14285714285714	0.371428571428571	1.74285714285714	0	0.0285714285714286	0	Protein	Protein	Lipid
6.57701481707749e-05	0.000159604737486801	719.487078928689	38	73	10	0	0	0	1	0	CHOP	Lipid	720.494355395569	-0.305791804105962	-1	C38H73O10P	0	0	3	-7	-8	103.8	718.683693228758	0.316306771241784	-1.52631578947368	0.263157894736842	1.92105263157895	0	0.0263157894736842	0	Lipid	Lipid	Lipid
0	0	719.727082208072	0	0	0	0	0	0	0	0		None	720.734358674952	0	-1	NA	NA	NA	NA	NA	NA	NA	718.923428518335	0.0765714816645868	NA	NA	NA	NA	NA	NA	NA	NA	NA
0	0	719.731330872275	0	0	0	0	0	0	0	0		None	720.738607339155	0	-1	NA	NA	NA	NA	NA	NA	NA	718.927672438442	0.0723275615580405	NA	NA	NA	NA	NA	NA	NA	NA	NA
0.000127332063589946	8.3299078386175e-05	719.811457231433	0	0	0	0	0	0	0	0		None	720.818733698313	0	-1	NA	NA	NA	NA	NA	NA	NA	719.007709327792	0.992290672208469	NA	NA	NA	NA	NA	NA	NA	NA	NA
-0.000102526652382975	0.00029612374634512	720.091103655726	0	0	0	0	0	0	0	0		None	721.098380122606	0	-1	NA	NA	NA	NA	NA	NA	NA	719.287043496389	0.712956503611053	NA	NA	NA	NA	NA	NA	NA	NA	NA
0.000110147265364595	-1.59342132482421e-05	720.122380753143	0	0	0	0	0	0	0	0		None	721.129657220023	0	-1	NA	NA	NA	NA	NA	NA	NA	719.31828566952	0.681714330480418	NA	NA	NA	NA	NA	NA	NA	NA	NA
3.15819945656084e-05	-0.000497124694835169	720.156433342456	27	35	18	3	0	1	0	0	CHONS	Tannin	721.163709809336	-0.107856836574307	-1	C27H35N3O18S	0	0	12	-6	-10	47.6333333333333	719.352300235407	0.647699764592858	0.444444444444445	0.666666666666667	1.2962962962963	0.111111111111111	0	NA	Tannin	Tannin	Other
-9.35102376443911e-05	-0.000403996772889449	720.215049586554	0	0	0	0	0	0	0	0		None	721.222326053434	0	-1	NA	NA	NA	NA	NA	NA	NA	719.410851028083	0.589148971916757	NA	NA	NA	NA	NA	NA	NA	NA	NA
0	0	720.226986615173	0	0	0	0	0	0	0	0		None	721.234263082053	0	-1	NA	NA	NA	NA	NA	NA	NA	719.422774727709	0.577225272290548	NA	NA	NA	NA	NA	NA	NA	NA	NA
-8.81062250818327e-05	0.000234208719747566	720.251738668716	0	0	0	0	0	0	0	0		None	721.259015135596	0	-1	NA	NA	NA	NA	NA	NA	NA	719.447499142888	0.552500857111568	NA	NA	NA	NA	NA	NA	NA	NA	NA
-7.72888382171969e-05	-0.000258063819498776	720.260160211475	45	39	8	1	0	0	0	0	CHON	Lignin	721.267436678355	0.181008511922037	-1	C45H39NO8	0.5	0.55	27	19	18	72.9666666666667	719.455911282077	0.544088717922591	-0.444444444444445	0.177777777777778	0.866666666666667	0.0222222222222222	0	NA	Other	Lignin	Other
0	0	720.262516404273	0	0	0	0	0	0	0	0		None	721.269792871153	0	-1	NA	NA	NA	NA	NA	NA	NA	719.45826484393	0.541735156070445	NA	NA	NA	NA	NA	NA	NA	NA	NA
0	0	720.311778247904	0	0	0	0	0	0	0	0		None	721.319054714784	0	-1	NA	NA	NA	NA	NA	NA	NA	719.507471681346	0.492528318654081	NA	NA	NA	NA	NA	NA	NA	NA	NA
-9.91437579543382e-05	0.000523295600983918	720.413176730968	43	55	5	5	0	0	0	0	CHON	UnsatHC	721.420453197848	-0.184768601576779	-1	C43H55N5O5	0.272727272727273	0.323943661971831	19	14	9	80.1837209302326	719.608756941958	0.391243058042164	-0.697674418604652	0.116279069767442	1.27906976744186	0.116279069767442	0	NA	Unsat Hydrocarbon	Unsat Hydrocarbon	Other
-6.41572830779551e-05	-0.000476379411306611	720.427487674666	0	0	0	0	0	0	0	0		None	721.434764141546	0	-1	NA	NA	NA	NA	NA	NA	NA	719.623051905928	0.376948094071736	NA	NA	NA	NA	NA	NA	NA	NA	NA
0.00013874793388673	-8.40791236245932e-05	720.508141031188	0	0	0	0	0	0	0	0		None	721.515417498068	0	-1	NA	NA	NA	NA	NA	NA	NA	719.703615204192	0.296384795808194	NA	NA	NA	NA	NA	NA	NA	NA	NA
0.000127332063589946	8.3299078386175e-05	720.745948853004	0	0	0	0	0	0	0	0		None	721.753225319884	0	-1	NA	NA	NA	NA	NA	NA	NA	719.94115748767	0.0588425123304432	NA	NA	NA	NA	NA	NA	NA	NA	NA
-7.948228883012e-05	0.000466603005592359	720.826707307577	0	0	0	0	0	0	0	0		None	721.833983774457	0	-1	NA	NA	NA	NA	NA	NA	NA	720.021825766631	0.978174233369373	NA	NA	NA	NA	NA	NA	NA	NA	NA
0.000111834454993935	-4.40844793261052e-05	720.872300307199	0	0	0	0	0	0	0	0		None	721.879576774079	0	-1	NA	NA	NA	NA	NA	NA	NA	720.067367856702	0.932632143297951	NA	NA	NA	NA	NA	NA	NA	NA	NA
0.000106477449099299	-5.67273242190246e-05	720.873314598904	0	0	0	0	0	0	0	0		None	721.880591065784	0	-1	NA	NA	NA	NA	NA	NA	NA	720.06838101584	0.931618984160195	NA	NA	NA	NA	NA	NA	NA	NA	NA
0.000122119199590326	5.73180981913139e-05	720.873710130699	0	0	0	0	0	0	0	0		None	721.880986597579	0	-1	NA	NA	NA	NA	NA	NA	NA	720.068776105981	0.931223894019467	NA	NA	NA	NA	NA	NA	NA	NA	NA
0.00101836267882486	0.000304508435378293	720.874733275187	0	0	0	0	0	0	0	0		None	721.882009742067	0	-1	NA	NA	NA	NA	NA	NA	NA	720.069798108016	0.930201891983756	NA	NA	NA	NA	NA	NA	NA	NA	NA
0.000741916286489727	-0.000379115066569911	720.875628697273	0	0	0	0	0	0	0	0		None	721.882905164153	0	-1	NA	NA	NA	NA	NA	NA	NA	720.070692530266	0.929307469734113	NA	NA	NA	NA	NA	NA	NA	NA	NA
0.000243091664159549	3.29973805935588e-05	720.87600945561	0	0	0	0	0	0	0	0		None	721.88328592249	0	-1	NA	NA	NA	NA	NA	NA	NA	720.071072863445	0.92892713655533	NA	NA	NA	NA	NA	NA	NA	NA	NA
0.000350291337796051	-0.000681014493882804	720.876732202318	0	0	0	0	0	0	0	0		None	721.884008669198	0	-1	NA	NA	NA	NA	NA	NA	NA	720.071794803127	0.928205196872682	NA	NA	NA	NA	NA	NA	NA	NA	NA
0.000112155209651677	-6.51455231719229e-05	720.877160690677	20	7	24	2	0	1	1	0	CHONSP	Other	721.884437157557	0.372923877095791	-1	C20H7N2O24SP	0	0.75	19	-5	-9	-2.40000000000001	720.072222813032	0.92777718696766	2.2	1.2	0.35	0.1	0.05	2	Other	Other	Other
0	0	720.882671036731	0	0	0	0	0	0	0	0		None	721.889947503611	0	-1	NA	NA	NA	NA	NA	NA	NA	720.077727006185	0.922272993815227	NA	NA	NA	NA	NA	NA	NA	NA	NA
0.000121428390817248	1.37404590186216e-05	720.945296115209	0	0	0	0	0	0	0	0		None	721.952572582089	0	-1	NA	NA	NA	NA	NA	NA	NA	720.140282156941	0.859717843059343	NA	NA	NA	NA	NA	NA	NA	NA	NA
8.90949591633954e-05	0.000153952333685996	721.055777366161	28	23	19	2	0	0	1	0	CHONP	Tannin	722.063053833041	0.289788485855901	-1	C28H23N2O19P	0	0.419354838709677	19	0	-3	44.0142857142857	720.250640043541	0.749359956459102	0.571428571428572	0.678571428571429	0.821428571428571	0.0714285714285714	0.0357142857142857	2	Tannin	Tannin	Phytochemical
-0.000104796354617056	0.000372537853692318	721.07078666928	0	0	0	0	0	0	0	0		None	722.07806313616	0	-1	NA	NA	NA	NA	NA	NA	NA	720.265632587138	0.734367412862071	NA	NA	NA	NA	NA	NA	NA	NA	NA
-0.00027652766683289	-0.000944561799922339	721.087041807047	23	31	24	0	0	0	1	0	CHOP	Tannin	722.094318273927	-0.0413220625668355	-1	C23H31O24P	0	0	9	-15	-16	45.4304347826087	720.281869574273	0.718130425727168	0.521739130434783	1.04347826086957	1.34782608695652	0	0.0434782608695652	0	Other	Tannin	Other
-0.000962391083980614	-0.00173648775182894	721.088266009769	24	35	19	0	0	2	1	0	CHOSP	Tannin	722.095542476648	-0.534061250456898	-1	C24H35O19S2P	0	0	8	-11	-14	57.925	720.283092410039	0.716907589960897	0.0833333333333335	0.791666666666667	1.45833333333333	0	0.0416666666666667	0	Other	Tannin	Other
-0.000410660686681782	-0.00102647870614553	721.088799852002	22	30	23	2	0	1	0	0	CHONS	Tannin	722.096076318882	-0.0974208057402178	-1	C22H30N2O23S	0	0	9	-14	-17	29.2090909090909	720.283625656179	0.716374343820803	1.09090909090909	1.04545454545455	1.36363636363636	0.0909090909090909	0	NA	Other	Tannin	Other
-0.000198239063024496	-0.000645591148202799	721.089172447977	30	26	21	0	0	0	0	0	CHO	Tannin	722.096448914857	0.289412644346541	-1	C30H26O21	0	0.384615384615385	18	-3	-3	45.1	720.28399783611	0.716002163889812	0.533333333333333	0.7	0.866666666666667	0	0	NA	Tannin	Tannin	Other
-0.000436178107999054	0.00158742994178813	721.091596231625	0	0	0	0	0	0	0	0		None	722.098872698505	0	-1	NA	NA	NA	NA	NA	NA	NA	720.28641891334	0.713581086660383	NA	NA	NA	NA	NA	NA	NA	NA	NA
-9.74246464723456e-05	-0.000195180532413738	721.092156489145	0	0	0	0	0	0	0	0		None	722.099432956025	0	-1	NA	NA	NA	NA	NA	NA	NA	720.286978545271	0.713021454728846	NA	NA	NA	NA	NA	NA	NA	NA	NA
-0.000230956089246478	0.000230634874559626	721.123024872948	0	0	0	0	0	0	0	0		None	722.130301339828	0	-1	NA	NA	NA	NA	NA	NA	NA	720.317812461161	0.682187538839003	NA	NA	NA	NA	NA	NA	NA	NA	NA
-0.000705641386131197	-0.000592685400379696	721.124392595887	25	39	18	0	0	2	1	0	CHOSP	Carb	722.131669062766	-0.175484709963233	-1	C25H39O18S2P	0	0	7	-11	-14	64.86	720.319178656888	0.680821343111575	-0.16	0.72	1.56	0	0.04	0	Carbohydrate	Carbohydrate	Other
-0.00193403497640522	-0.00288989070739	721.125100617842	23	34	22	2	0	1	0	0	CHONS	Tannin	722.132377084722	0.019931633796902	-1	C23H34N2O22S	0	0	8	-14	-17	37.995652173913	720.31988588826	0.680114111740295	0.782608695652174	0.956521739130435	1.47826086956522	0.0869565217391304	0	NA	Other	Tannin	Other
-0.000647475019388332	-0.000185215875381061	721.125717740661	31	30	20	0	0	0	0	0	CHO	Lignin	722.132994207541	0.0681279756153812	-1	C31H30O20	0	0.333333333333333	17	-3	-3	51.1064516129032	720.320502321994	0.679497678006101	0.32258064516129	0.645161290322581	0.967741935483871	0	0	NA	Lignin	Lignin	Other
-0.000205901557618453	-3.83183218838474e-05	721.126274592898	32	34	15	0	0	2	0	0	CHOS	Lignin	722.133551059777	0.499551810066779	-1	C32H34O15S2	0	0.288888888888889	16	1	-1	60.3	720.321058552445	0.678941447555303	0	0.46875	1.0625	0	0	NA	Lignin	Lignin	Other
-4.27653254206286e-07	-0.000381746156173786	721.127431500978	43	31	5	0	0	2	1	0	CHOSP	ConHC	722.134707967858	0.476403831732779	-1	C43H31O5S2P	0.6	0.626666666666667	29	24	21	74.8813953488372	720.322214168711	0.677785831289157	-0.511627906976744	0.116279069767442	0.720930232558139	0	0.0232558139534884	0	Unsat Hydrocarbon	Cond Hydrocarbon	Phytochemical
0	0	721.12875352111	20	38	22	2	0	2	0	0	CHONS	Other	722.13602998799	-0.370694133016406	-1	C20H38N2O22S2	0	0	3	-19	-23	37.5	720.323534712663	0.676465287336782	0.8	1.1	1.9	0.1	0	NA	Other	Carbohydrate	Other
-0.000112364069707288	-0.000175402421012042	721.140146076568	0	0	0	0	0	0	0	0		None	722.147422543448	0	-1	NA	NA	NA	NA	NA	NA	NA	720.334914547092	0.665085452907874	NA	NA	NA	NA	NA	NA	NA	NA	NA
0	0	721.142365731485	25	39	20	0	0	1	1	0	CHOSP	Carb	722.149642198365	-0.472622909665533	-1	C25H39O20SP	0	0	7	-13	-15	62.58	720.337131723523	0.662868276477411	-0.0800000000000001	0.8	1.56	0	0.04	0	Carbohydrate	Carbohydrate	Other
0.000166457216897194	0.00051123252462947	721.143937461934	24	38	19	2	0	2	0	0	CHONS	Carb	722.151213928814	-0.270717143595464	-1	C24H38N2O19S2	0	0	7	-12	-16	48.425	720.338701698963	0.661298301036709	0.416666666666667	0.791666666666667	1.58333333333333	0.0833333333333333	0	NA	Carbohydrate	Carbohydrate	Other
0.000848138272643647	0.00068985968906915	721.144677812832	21	39	25	0	0	0	1	0	CHOP	Other	722.151954279712	-0.209049232872112	-1	C21H39O25P	0	0	3	-22	-23	52.1571428571429	720.339441223179	0.660558776821063	0.285714285714286	1.19047619047619	1.85714285714286	0	0.0476190476190476	0	Other	Carbohydrate	Carbohydrate
0.00139870697631659	0.00194747758339721	721.145399906125	22	43	20	0	0	2	1	0	CHOSP	Carb	722.152676373005	-0.00645390583507905	-1	C22H43O20S2P	0	0	2	-18	-21	65.4818181818182	720.340162510176	0.659837489823872	-0.181818181818182	0.909090909090909	1.95454545454545	0	0.0454545454545455	0	Carbohydrate	Carbohydrate	Carbohydrate
0.000232725431377458	-0.0001201397907474	721.14600448781	20	38	24	2	0	1	0	0	CHONS	Other	722.15328095469	0.332195277787369	-1	C20H38N2O24S	0	0	3	-21	-24	34.65	720.34076641678	0.659233583220157	0.9	1.2	1.9	0.1	0	NA	Other	Carbohydrate	Other
-1.08299475543949e-05	-0.000379449053073819	721.146835916104	28	34	22	0	0	0	0	0	CHO	Tannin	722.154112382984	0.0836312019502996	-1	C28H34O22	0	0.0588235294117647	12	-10	-10	50.1214285714286	720.341596916694	0.658403083306439	0.357142857142857	0.785714285714286	1.21428571428571	0	0	NA	Tannin	Tannin	Other
0.000117352327931669	1.26732115988911e-05	721.148870757099	0	0	0	0	0	0	0	0		None	722.156147223979	0	-1	NA	NA	NA	NA	NA	NA	NA	720.343629485567	0.656370514433206	NA	NA	NA	NA	NA	NA	NA	NA	NA
-4.77875528012578e-05	0.000307586038301811	721.150699863262	0	0	0	0	0	0	0	0		None	722.157976330142	0	-1	NA	NA	NA	NA	NA	NA	NA	720.345456549334	0.654543450666324	NA	NA	NA	NA	NA	NA	NA	NA	NA
0	0	721.151402594518	26	34	18	4	0	1	0	0	CHONS	Tannin	722.158679061397	0.279631898677296	-1	C26H34N4O18S	0	0	12	-6	-11	42.7615384615385	720.346158495914	0.653841504086358	0.615384615384615	0.692307692307692	1.30769230769231	0.153846153846154	0	NA	Other	Tannin	Other
3.15819945656084e-05	-0.000497124694835169	721.153228763731	24	39	19	2	0	1	1	0	CHONSP	Carb	722.160505230611	0.0402287144334017	-1	C24H39N2O19SP	0	0	7	-12	-16	57.925	720.34798262601	0.652017373990248	0.0833333333333335	0.791666666666667	1.625	0.0833333333333333	0.0416666666666667	2	Carbohydrate	Carbohydrate	Amino Sugar
-9.05618354478421e-05	0.000219798776494832	721.15916956985	28	38	16	2	0	2	0	0	CHONS	Lignin	722.16644603673	-0.23744239440466	-1	C28H38N2O16S2	0	0	11	-5	-9	56.2285714285714	720.353916798572	0.646083201428496	0.142857142857143	0.571428571428571	1.35714285714286	0.0714285714285714	0	NA	Multi-class	Lignin	Other
-0.000811941225710799	-0.00167884924935645	721.160667948453	26	43	17	0	0	2	1	0	CHOSP	AminoSugar	722.167944415333	-0.0229438771734808	-1	C26H43O17S2P	0	0	6	-11	-14	71.2615384615385	720.355413504072	0.644586495928365	-0.384615384615385	0.653846153846154	1.65384615384615	0	0.0384615384615385	0	Amino Sugar	Amino Sugar	Other
-0.00272087635281486	-0.00117598981497002	721.161380400837	24	38	21	2	0	1	0	0	CHONS	Carb	722.168656867717	0.166327605081442	-1	C24H38N2O21S	0	0	7	-14	-17	46.05	720.356125160925	0.643874839075124	0.5	0.875	1.58333333333333	0.0833333333333333	0	NA	Carbohydrate	Carbohydrate	Other
-0.00138372504502066	0.000370721450981475	721.161963777925	32	34	19	0	0	0	0	0	CHO	Lignin	722.169240244805	0.261249696539705	-1	C32H34O19	0	0.288888888888889	16	-3	-3	56.7375	720.356707886609	0.643292113391112	0.125	0.59375	1.0625	0	0	NA	Lignin	Lignin	Other
-0.000618711972422658	-0.000219578148873636	721.162522236474	35	35	11	2	0	1	1	0	CHONSP	Lignin	722.169798703354	0.16405234106745	-1	C35H35N2O11SP	0.25	0.411764705882353	20	9	5	68.4428571428571	720.357265721578	0.642734278421926	-0.285714285714286	0.314285714285714	1	0.0571428571428571	0.0285714285714286	2	Lignin	Lignin	Phytochemical
-0.000201472092103638	8.6513483277104e-06	721.163305566521	43	31	9	0	0	0	1	0	CHOP	ConHC	722.170582033401	-0.0179035270562183	-1	C43H31O9P	0.575757575757576	0.626666666666667	29	20	19	72.2302325581395	720.358048176952	0.641951823048316	-0.418604651162791	0.209302325581395	0.720930232558139	0	0.0232558139534884	0	Cond Hydrocarbon	Cond Hydrocarbon	Phytochemical
0.000249329961593845	4.76938120738375e-05	721.164902940349	31	35	16	2	0	0	1	0	CHONP	Lignin	722.172179407229	0.332594190285032	-1	C31H35N2O16P	0	0.25	16	0	-3	62.1387096774193	720.359643767138	0.640356232862246	-0.064516129032258	0.516129032258065	1.12903225806452	0.0645161290322581	0.032258064516129	2	Lignin	Lignin	Phytochemical
0	0	721.16589647003	0	0	0	0	0	0	0	0		None	722.17317293691	0	-1	NA	NA	NA	NA	NA	NA	NA	720.360636187435	0.639363812565307	NA	NA	NA	NA	NA	NA	NA	NA	NA
-4.54613238749276e-05	0.000443091479349805	721.179321093936	24	38	23	2	0	0	0	0	CHON	Carb	722.186597560816	-0.0858812889869032	-1	C24H38N2O23	0	0	7	-16	-18	43.675	720.374045821286	0.625954178714323	0.583333333333333	0.958333333333333	1.58333333333333	0.0833333333333333	0	NA	Carbohydrate	Carbohydrate	Other
-9.05618354478421e-05	0.000219798776494832	721.195111206943	0	0	0	0	0	0	0	0		None	722.202387673823	0	-1	NA	NA	NA	NA	NA	NA	NA	720.389818302912	0.610181697088478	NA	NA	NA	NA	NA	NA	NA	NA	NA
-0.000172756729118026	0.00017850837989815	721.195658104545	0	0	0	0	0	0	0	0		None	722.202934571425	0	-1	NA	NA	NA	NA	NA	NA	NA	720.390364589843	0.609635410157239	NA	NA	NA	NA	NA	NA	NA	NA	NA
-0.00078193154238004	0.00102852294161795	721.196667477621	0	0	0	0	0	0	0	0		None	722.203943944501	0	-1	NA	NA	NA	NA	NA	NA	NA	720.391372835844	0.608627164156246	NA	NA	NA	NA	NA	NA	NA	NA	NA
-0.0045595465217716	0.00180691647757302	721.197668508768	25	42	20	2	0	1	0	0	CHONS	Carb	722.204944975648	0.301181753972465	-1	C25H42N2O20S	0	0	6	-14	-17	53.46	720.39237274923	0.60762725076961	0.24	0.8	1.68	0.08	0	NA	Carbohydrate	Carbohydrate	Other
-0.00228467847865845	0.000893535374815694	721.198326130657	33	38	18	0	0	0	0	0	CHO	Lignin	722.205602597537	0.293296067090944	-1	C33H38O18	0	0.25	15	-3	-3	62.0272727272727	720.393029636813	0.606970363186974	-0.0606060606060606	0.545454545454545	1.15151515151515	0	0	NA	Lignin	Lignin	Other
-0.000923578347515684	0.000954215972316772	721.198832846334	33	38	18	0	0	0	0	0	CHO	Lignin	722.206109313214	-0.408326113108019	-1	C33H38O18	0	0.25	15	-3	-3	62.0272727272727	720.393535786687	0.606464213313302	-0.0606060606060606	0.545454545454545	1.15151515151515	0	0	NA	Lignin	Lignin	Other
-8.82020511702046e-05	-3.03439656110188e-05	721.199273209965	34	42	13	0	0	2	0	0	CHOS	Lignin	722.206549676845	0.184349830122509	-1	C34H42O13S2	0	0.215686274509804	14	1	-1	70.3588235294118	720.393975658604	0.606024341396278	-0.352941176470588	0.382352941176471	1.23529411764706	0	0	NA	Lignin	Lignin	Other
-0.000106745403639241	3.47475090008657e-05	721.199725815557	44	35	8	0	0	0	1	0	CHOP	ConHC	722.207002282437	-0.0660089652674594	-1	C44H35O8P	0.542857142857143	0.58974358974359	28	20	19	75.8454545454546	720.394427758812	0.605572241187701	-0.545454545454546	0.181818181818182	0.795454545454545	0	0.0227272727272727	0	Cond Hydrocarbon	Cond Hydrocarbon	Phytochemical
0	0	721.200177203996	21	42	25	2	0	0	0	0	CHON	Other	722.207453670876	0.29249244568557	-1	C21H42N2O25	0	0	2	-23	-25	41.3	720.394878643227	0.605121356773111	0.666666666666667	1.19047619047619	2	0.0952380952380952	0	NA	Other	Carbohydrate	Other
0	0	721.20146898599	43	34	7	2	0	1	0	0	CHONS	ConHC	722.20874545287	-0.101503021494901	-1	C43H34N2O7S	0.545454545454545	0.589041095890411	28	21	18	68.253488372093	720.396168982806	0.603831017194352	-0.27906976744186	0.162790697674419	0.790697674418605	0.0465116279069767	0	NA	Cond Hydrocarbon	Cond Hydrocarbon	Other
-6.86675119247448e-05	0.00021782987099875	721.225578412438	23	46	25	0	0	0	0	0	CHO	Other	722.232854879318	-0.052407222538267	-1	C23H46O25	0	0	1	-24	-24	55.3434782608696	720.420251488453	0.579748511547336	0.173913043478261	1.08695652173913	2	0	0	NA	Other	Carbohydrate	Carbohydrate
-0.000106993859600891	-0.000139147292987614	721.232347640377	27	47	20	0	0	0	1	0	CHOP	Carb	722.239624107257	0.285713267280922	-1	C27H47O20P	0	0	5	-15	-16	72.9666666666667	720.427013157811	0.572986842188698	-0.444444444444445	0.740740740740741	1.74074074074074	0	0.037037037037037	0	Carbohydrate	Carbohydrate	Other
-0.00107267205073927	-0.00059778652994287	721.233153601131	28	51	15	0	0	2	1	0	CHOSP	Protein	722.240430068011	0.372162202657797	-1	C28H51O15S2P	0	0	4	-11	-14	82.6928571428571	720.427818218622	0.572181781377708	-0.785714285714286	0.535714285714286	1.82142857142857	0	0.0357142857142857	0	Protein	Protein	Lipid
-0.00372923421293936	0.000808846326713828	721.233954800952	28	43	16	4	0	0	1	0	CHONP	AminoSugar	722.241231267832	-0.0877866414410603	-1	C28H43N4O16P	0	0	10	-6	-11	64.3714285714286	720.428618523816	0.571381476183547	-0.142857142857143	0.571428571428571	1.53571428571429	0.142857142857143	0.0357142857142857	4	Amino Sugar	Amino Sugar	Protein
-0.00360079224783361	0.00133148881084052	721.2345593231	26	46	19	2	0	1	0	0	CHONS	Carb	722.24183578998	-0.398471904151122	-1	C26H46N2O19S	0	0	5	-14	-17	60.3	720.42922237095	0.57077762905044	0	0.730769230769231	1.76923076923077	0.0769230769230769	0	NA	Carbohydrate	Carbohydrate	Other
-0.00145751695351251	-0.000150746987726182	721.235116047579	34	42	17	0	0	0	0	0	CHO	Lignin	722.242392514459	-0.266656403534112	-1	C34H42O17	0	0.215686274509804	14	-3	-3	67.0058823529412	720.429778473785	0.570221526214937	-0.235294117647059	0.5	1.23529411764706	0	0	NA	Lignin	Lignin	Other
-0.00019658582620021	0.000393857408659972	721.235538443079	35	46	12	0	0	2	0	0	CHOS	Lignin	722.242814909959	0.350867929039522	-1	C35H46O12S2	0	0.185185185185185	13	1	-1	74.9571428571429	720.430200397635	0.569799602365492	-0.514285714285714	0.342857142857143	1.31428571428571	0	0	NA	Lignin	Lignin	Other
-0.000172944750996436	0.000741770744692378	721.236036432351	45	39	7	0	0	0	1	0	CHOP	Lignin	722.243312899231	0.0376844871228212	-1	C45H39O7P	0.513513513513513	0.555555555555556	27	20	19	79.3	720.430697830847	0.569302169152706	-0.666666666666667	0.155555555555556	0.866666666666667	0	0.0222222222222222	0	Other	Lignin	Phytochemical
-4.27653254206286e-07	-0.000381746156173786	721.236452868743	22	46	24	2	0	0	0	0	CHON	Other	722.243729335623	0.444561529169772	-1	C22H46N2O24	0	0	1	-23	-25	49.9363636363636	720.431113802243	0.568886197757479	0.363636363636364	1.09090909090909	2.09090909090909	0.0909090909090909	0	NA	Other	Carbohydrate	Other
0	0	721.237432615858	0	0	0	0	0	0	0	0		None	722.244709082738	0	-1	NA	NA	NA	NA	NA	NA	NA	720.432092455363	0.567907544636796	NA	NA	NA	NA	NA	NA	NA	NA	NA
0	0	721.238007093086	33	43	14	2	0	0	1	0	CHONP	Lignin	722.245283559966	-0.128695704322534	-1	C33H43N2O14P	0	0.173913043478261	14	0	-3	72.3909090909091	720.432666291125	0.56733370887514	-0.424242424242424	0.424242424242424	1.3030303030303	0.0606060606060606	0.0303030303030303	2	Lignin	Lignin	Phytochemical
-0.000106314989255753	0.000107484188514531	721.26781208613	0	0	0	0	0	0	0	0		None	722.27508855301	0	-1	NA	NA	NA	NA	NA	NA	NA	720.462438003647	0.537561996352679	NA	NA	NA	NA	NA	NA	NA	NA	NA
-0.000152667470789836	6.68086195610972e-05	721.268902725523	28	51	19	0	0	0	1	0	CHOP	AminoSugar	722.276179192403	0.0509148686119175	-1	C28H51O19P	0	0	4	-15	-16	78.6214285714286	720.463527425223	0.536472574777349	-0.642857142857143	0.678571428571429	1.82142857142857	0	0.0357142857142857	0	Other	Amino Sugar	Other
-0.00235837990637776	0.000501439298919273	721.269999452274	29	55	14	0	0	2	1	0	CHOSP	Protein	722.277275919154	-0.26520875006533	-1	C29H55O14S2P	0	0	3	-11	-14	87.8172413793103	720.464622927359	0.535377072641268	-0.96551724137931	0.482758620689655	1.89655172413793	0	0.0344827586206897	0	Protein	Protein	Lipid
-0.00423469362248	0.00192385592773047	721.270657223165	48	38	5	2	0	0	0	0	CHON	ConHC	722.277933690045	0.191963022649898	-1	C48H38N2O5	0.585365853658537	0.609195402298851	31	26	24	73.3625	720.465279963777	0.534720036223121	-0.458333333333333	0.104166666666667	0.791666666666667	0.0416666666666667	0	NA	Unsat Hydrocarbon	Cond Hydrocarbon	Other
-0.00177217852638277	0.000382636647344463	721.271248478283	35	46	16	0	0	0	0	0	CHO	Lignin	722.278524945163	0.0837419846162917	-1	C35H46O16	0	0.185185185185185	13	-3	-3	71.7	720.465870558694	0.534129441305822	-0.4	0.457142857142857	1.31428571428571	0	0	NA	Lignin	Lignin	Other
-0.00066535347078057	0.000651810539142534	721.271721894706	38	47	8	2	0	1	1	0	CHONSP	Lignin	722.278998361586	0.104300850942289	-1	C38H47N2O8SP	0.192307692307692	0.3	17	9	5	81.3	720.466343446496	0.533656553503874	-0.736842105263158	0.210526315789474	1.23684210526316	0.0526315789473684	0.0263157894736842	2	Other	Lignin	Phytochemical
0	0	721.272357069666	46	43	6	0	0	0	1	0	CHOP	Lignin	722.279633536546	0.127494047809042	-1	C46H43O6P	0.487179487179487	0.523809523809524	26	20	19	82.604347826087	720.466977912214	0.533022087785866	-0.782608695652174	0.130434782608696	0.934782608695652	0	0.0217391304347826	0	Unsat Hydrocarbon	Lignin	Phytochemical
0	0	721.273870278157	45	42	5	2	0	1	0	0	CHONS	UnsatHC	722.281146745037	0.410385989003436	-1	C45H42N2O5S	0.486486486486487	0.518987341772152	26	21	18	75.5	720.468489431043	0.53151056895706	-0.533333333333333	0.111111111111111	0.933333333333333	0.0444444444444444	0	NA	Unsat Hydrocarbon	Unsat Hydrocarbon	Other
-6.59184021059873e-05	-0.000416856449646165	721.304871694601	40	50	10	0	0	1	0	0	CHOS	Lignin	722.312148161481	0.443512572181301	-1	C40H50O10S	0.172413793103448	0.294117647058824	16	6	5	80.25	720.499456231028	0.500543768971511	-0.7	0.25	1.25	0	0	NA	Other	Lignin	Other
-0.000289944206567333	0.000124829550857058	721.306101197083	30	59	13	0	0	2	1	0	CHOSP	Protein	722.313377663962	0.127655447653118	-1	C30H59O13S2P	0	0	2	-11	-14	92.6	720.500684360637	0.49931563936309	-1.13333333333333	0.433333333333333	1.96666666666667	0	0.0333333333333333	0	Protein	Protein	Lipid
-0.00169497719129708	0.00141139932691601	721.306870536238	49	42	4	2	0	0	0	0	CHON	UnsatHC	722.314147003117	0.430344447504256	-1	C49H42N2O4	0.558139534883721	0.577777777777778	30	26	24	76.5857142857143	720.501452840741	0.498547159259033	-0.571428571428571	0.0816326530612245	0.857142857142857	0.0408163265306122	0	NA	Unsat Hydrocarbon	Unsat Hydrocarbon	Other
-0.000705402584295668	0.00152699558646437	721.307483766679	36	50	15	0	0	0	0	0	CHO	Lignin	722.314760233559	0.291705157941321	-1	C36H50O15	0	0.157894736842105	12	-3	-3	76.1333333333333	720.502065386443	0.497934613556595	-0.555555555555555	0.416666666666667	1.38888888888889	0	0	NA	Lignin	Lignin	Other
-0.000177558106709846	0.000106384137678175	721.308209200031	37	54	10	0	0	2	0	0	CHOS	Lignin	722.315485666911	0.489630218056619	-1	C37H54O10S2	0	0.133333333333333	11	1	-1	83.4081081081081	720.50279000977	0.497209990229976	-0.810810810810811	0.27027027027027	1.45945945945946	0	0	NA	Other	Lignin	Other
0	0	721.308680384411	47	47	5	0	0	0	1	0	CHOP	UnsatHC	722.315956851291	0.213587845848753	-1	C47H47O5P	0.463414634146341	0.494252873563218	25	20	19	85.768085106383	720.503260668021	0.496739331978688	-0.893617021276595	0.106382978723404	1	0	0.0212765957446809	0	Unsat Hydrocarbon	Unsat Hydrocarbon	Phytochemical
0	0	721.310615181236	46	46	4	2	0	1	0	0	CHONS	UnsatHC	722.317891648116	-0.0871952876985423	-1	C46H46N2O4S	0.461538461538462	0.48780487804878	25	21	18	78.8869565217391	720.505193304435	0.494806695565103	-0.652173913043478	0.0869565217391304	1	0.0434782608695652	0	NA	Unsat Hydrocarbon	Unsat Hydrocarbon	Other
-4.27653254206286e-07	-0.000381746156173786	721.311049290067	33	54	15	0	0	1	0	0	CHOS	Protein	722.318325756947	0.0221480642489103	-1	C33H54O15S	0	0	7	-8	-9	79.3	720.505626928536	0.494373071463883	-0.666666666666667	0.454545454545455	1.63636363636364	0	0	NA	Protein	Protein	Other
-9.25259045561417e-05	0.000527440009718341	721.324224361782	51	47	2	0	0	0	1	0	CHOP	UnsatHC	722.331500828662	-0.184909230973021	-1	C51H47O2P	0.541666666666667	0.551020408163265	29	27	26	87.1235294117647	720.518787288848	0.48121271115167	-0.941176470588236	0.0392156862745098	0.92156862745098	0	0.0196078431372549	0	Other	Unsat Hydrocarbon	Phytochemical
0	0	721.32622728595	37	54	12	0	0	1	0	0	CHOS	Lignin	722.33350375283	0.130321754717332	-1	C37H54O12S	0	0.133333333333333	11	-1	-2	81.8675675675676	720.520787976533	0.47921202346663	-0.756756756756757	0.324324324324324	1.45945945945946	0	0	NA	Protein	Lignin	Other
-7.13489571704642e-05	0.000240269841851503	721.328310974672	46	46	6	2	0	0	0	0	CHON	Lignin	722.335587441552	-0.000307270483080827	-1	C46H46N2O6	0.447368421052632	0.48780487804878	25	19	17	77.6478260869565	720.52286933859	0.477130661410115	-0.608695652173913	0.130434782608696	1	0.0434782608695652	0	NA	Unsat Hydrocarbon	Lignin	Other
-9.16383747807696e-05	3.61138774844847e-05	721.328911354375	33	54	17	0	0	0	0	0	CHO	Protein	722.336187821255	-0.121151558624248	-1	C33H54O17	0	0	7	-10	-10	77.5727272727273	720.523469047904	0.476530952096482	-0.606060606060606	0.515151515151515	1.63636363636364	0	0	NA	Protein	Protein	Other
-0.000170287383063344	0.000154859854982661	721.343107960035	31	55	13	4	0	0	1	0	CHONP	Protein	722.350384426915	-0.0831221468909389	-1	C31H55N4O13P	0	0	7	-6	-11	80.5258064516129	720.537649801507	0.462350198493141	-0.709677419354839	0.419354838709677	1.7741935483871	0.129032258064516	0.032258064516129	4	Protein	Protein	Protein
0.000131921865207406	0.000108886046745873	721.380996611662	39	62	8	0	0	2	0	0	CHOS	Lipid	722.388273078541	0.466879752926547	-1	C39H62O8S2	0	0.0909090909090909	9	1	-1	90.9923076923077	720.575496146327	0.424503853673059	-1.07692307692308	0.205128205128205	1.58974358974359	0	0	NA	Lipid	Lipid	Other
7.97573712505132e-05	3.98788501415568e-05	721.450325294084	44	66	6	0	0	1	0	0	CHOS	Lipid	722.457601760964	0.56581899778559	-1	C44H66O6S	0.135135135135135	0.2	12	6	5	93.9818181818182	720.644747415723	0.355252584277196	-1.18181818181818	0.136363636363636	1.5	0	0	NA	Unsat Hydrocarbon	Lipid	Other
-9.76195050411625e-05	0.000542351808599548	721.45733410196	0	0	0	0	0	0	0	0		None	722.46461056884	0	-1	NA	NA	NA	NA	NA	NA	NA	720.651748397501	0.348251602498635	NA	NA	NA	NA	NA	NA	NA	NA	NA
0.000130184748851457	-4.28261529623995e-05	721.507382515055	0	0	0	0	0	0	0	0		None	722.514658981935	0	-1	NA	NA	NA	NA	NA	NA	NA	720.701740926091	0.298259073908753	NA	NA	NA	NA	NA	NA	NA	NA	NA
0.000126756892801978	3.27866275097885e-06	721.562426830114	43	78	8	0	0	0	0	0	CHO	Lipid	722.569703296994	-0.0468001823186725	-1	C43H78O8	0	0.0256410256410256	5	-3	-3	101.393023255814	720.756723778176	0.243276221823862	-1.44186046511628	0.186046511627907	1.81395348837209	0	0	NA	Lipid	Lipid	Other
-0.000115467485319348	6.83969414501576e-05	721.623514051692	0	0	0	0	0	0	0	0		None	722.630790518572	0	-1	NA	NA	NA	NA	NA	NA	NA	720.817742789217	0.182257210783064	NA	NA	NA	NA	NA	NA	NA	NA	NA
0.000120709032734027	7.51883560670003e-05	721.639646876082	0	0	0	0	0	0	0	0		None	722.646923342962	0	-1	NA	NA	NA	NA	NA	NA	NA	720.833857599551	0.166142400448962	NA	NA	NA	NA	NA	NA	NA	NA	NA
0.000124346894088896	0.000112496759587655	721.703596980763	0	0	0	0	0	0	0	0		None	722.710873447643	0	-1	NA	NA	NA	NA	NA	NA	NA	720.897736296974	0.10226370302621	NA	NA	NA	NA	NA	NA	NA	NA	NA
0.000249327251587034	-4.32185913213158e-05	721.808453533497	0	0	0	0	0	0	0	0		None	722.815730000377	0	-1	NA	NA	NA	NA	NA	NA	NA	721.002475765944	0.997524234055732	NA	NA	NA	NA	NA	NA	NA	NA	NA
0.000218254194664519	-4.93871633841883e-05	721.875007497613	0	0	0	0	0	0	0	0		None	722.882283964493	0	-1	NA	NA	NA	NA	NA	NA	NA	721.068955415309	0.931044584690653	NA	NA	NA	NA	NA	NA	NA	NA	NA
0.000125764897185278	9.26516298343889e-06	721.876699167432	24	6	22	1	0	1	1	0	CHONSP	ConHC	722.883975634311	0.00338877151131938	-1	C24H6NO22SP	0	0.9	23	1	-2	15.175	721.070645196195	0.929354803805268	1.58333333333333	0.916666666666667	0.25	0.0416666666666667	0.0416666666666667	1	Other	Cond Hydrocarbon	Phytochemical
0.000118116257462802	-1.67420647922626e-06	721.903690025928	0	0	0	0	0	0	0	0		None	722.910966492808	0	-1	NA	NA	NA	NA	NA	NA	NA	721.097605916457	0.902394083542958	NA	NA	NA	NA	NA	NA	NA	NA	NA
-7.59035357594034e-05	-0.000481951404306248	721.928903093214	0	0	0	0	0	0	0	0		None	722.936179560094	0	-1	NA	NA	NA	NA	NA	NA	NA	721.122790830607	0.877209169393154	NA	NA	NA	NA	NA	NA	NA	NA	NA
-0.00010368618423607	-0.000177688062826762	721.970644770719	0	0	0	0	0	0	0	0		None	722.977921237599	0	-1	NA	NA	NA	NA	NA	NA	NA	721.164485898982	0.835514101018134	NA	NA	NA	NA	NA	NA	NA	NA	NA
-8.0492078847323e-05	-0.000546731630641414	721.984593289505	37	9	16	1	0	0	0	0	CHON	ConHC	722.991869756385	0.36444575056625	-1	C37H9NO16	0.85	0.892857142857143	34	18	17	40.272972972973	721.178418842727	0.821581157272817	0.702702702702703	0.432432432432432	0.243243243243243	0.027027027027027	0	NA	Other	Cond Hydrocarbon	Other
-8.68668935666815e-05	2.14135597687866e-05	721.987756050797	26	17	18	3	0	2	0	0	CHONS	ConHC	722.995032517676	-0.249487988679055	-1	C26H17N3O18S2	0	0.5	20	2	-3	25.2230769230769	721.181578072452	0.818421927548343	1.23076923076923	0.692307692307692	0.653846153846154	0.115384615384615	0	NA	Cond Hydrocarbon	Cond Hydrocarbon	Other
0.000112799277931659	-0.000193326203710926	722.042105698466	0	0	0	0	0	0	0	0		None	723.049382165346	0	-1	NA	NA	NA	NA	NA	NA	NA	721.235867032819	0.764132967181467	NA	NA	NA	NA	NA	NA	NA	NA	NA
0.000113446739754053	2.59646417971703e-05	722.082950052899	23	34	19	1	0	2	1	0	CHONSP	Tannin	723.090226519779	0.247945158497372	-1	C23H34NO19S2P	0	0	8	-11	-15	52.8652173913043	721.276665780081	0.723334219919479	0.260869565217391	0.826086956521739	1.47826086956522	0.0434782608695652	0.0434782608695652	1	Other	Tannin	Other
0.000123010307477557	6.05837302800772e-05	722.099829257194	33	25	18	1	0	0	0	0	CHON	ConHC	723.107105724074	0.0792156871729663	-1	C33H25NO18	0.214285714285714	0.521739130434783	22	4	3	48.2090909090909	721.293526136905	0.706473863094857	0.424242424242424	0.545454545454545	0.757575757575758	0.0303030303030303	0	NA	Cond Hydrocarbon	Cond Hydrocarbon	Other
6.92146244863363e-05	-7.95906221776505e-06	722.109013461358	23	33	23	1	0	1	0	0	CHONS	Tannin	723.116289928238	0.161985788028855	-1	C23H33NO23S	0	0	8	-15	-17	37.995652173913	721.302700085905	0.697299914095197	0.782608695652174	1	1.43478260869565	0.0434782608695652	0	NA	Other	Tannin	Other
0	0	722.135035334651	28	38	15	1	0	2	1	0	CHONSP	Lignin	723.142311801531	-0.365564324625869	-1	C28H38NO15S2P	0	0	11	-4	-8	66.4071428571429	721.328692902942	0.671307097058389	-0.214285714285714	0.535714285714286	1.35714285714286	0.0357142857142857	0.0357142857142857	1	Lignin	Lignin	Lipid
9.28281868506294e-05	0.000137110247778505	722.143910839715	0	0	0	0	0	0	0	0		None	723.151187306595	0	-1	NA	NA	NA	NA	NA	NA	NA	721.337558497537	0.662441502462684	NA	NA	NA	NA	NA	NA	NA	NA	NA
0.000172355598227754	0.000185052519617918	722.144922652133	0	0	0	0	0	0	0	0		None	723.152199119013	0	-1	NA	NA	NA	NA	NA	NA	NA	721.338569180157	0.661430819843417	NA	NA	NA	NA	NA	NA	NA	NA	NA
0.000119511820972895	-3.17160858991618e-05	722.14675404975	0	0	0	0	0	0	0	0		None	723.15403051663	0	-1	NA	NA	NA	NA	NA	NA	NA	721.340398532819	0.659601467181346	NA	NA	NA	NA	NA	NA	NA	NA	NA
3.15819945656084e-05	-0.000497124694835169	722.152804279849	0	0	0	0	0	0	0	0		None	723.160080746728	0	-1	NA	NA	NA	NA	NA	NA	NA	721.346442007177	0.65355799282338	NA	NA	NA	NA	NA	NA	NA	NA	NA
-5.92390607307012e-05	-0.000302007178488225	722.159192236075	0	0	0	0	0	0	0	0		None	723.166468702955	0	-1	NA	NA	NA	NA	NA	NA	NA	721.352822830554	0.647177169446309	NA	NA	NA	NA	NA	NA	NA	NA	NA
0.000243895998595268	0.000138723247416097	722.163098791097	24	37	24	1	0	0	0	0	CHON	Carb	723.170375257977	0.243186569648989	-1	C24H37NO24	0	0	7	-17	-18	43.675	721.356725023481	0.643274976518569	0.583333333333333	1	1.54166666666667	0.0416666666666667	0	NA	Carbohydrate	Carbohydrate	Other
-9.67784546108627e-05	0.000619343299841408	722.197491353479	0	0	0	0	0	0	0	0		None	723.204767820359	0	-1	NA	NA	NA	NA	NA	NA	NA	721.391079182821	0.608920817178955	NA	NA	NA	NA	NA	NA	NA	NA	NA
-0.000104819426038183	0.000139033448286418	722.203993274899	0	0	0	0	0	0	0	0		None	723.211269741779	0	-1	NA	NA	NA	NA	NA	NA	NA	721.397573844137	0.602426155862531	NA	NA	NA	NA	NA	NA	NA	NA	NA
0	0	722.240284255436	0	0	0	0	0	0	0	0		None	723.247560722316	0	-1	NA	NA	NA	NA	NA	NA	NA	721.433824301841	0.566175698158645	NA	NA	NA	NA	NA	NA	NA	NA	NA
9.57923836156932e-05	-3.10741103919241e-05	722.259426243021	0	0	0	0	0	0	0	0		None	723.266702709901	0	-1	NA	NA	NA	NA	NA	NA	NA	721.452944915312	0.547055084687941	NA	NA	NA	NA	NA	NA	NA	NA	NA
-5.92390607307012e-05	-0.000302007178488225	722.276288920471	45	41	8	1	0	0	0	0	CHON	Lignin	723.283565387351	-0.481262492359195	-1	C45H41NO8	0.472222222222222	0.525	26	18	17	74.2333333333333	721.469788763746	0.530211236254218	-0.488888888888889	0.177777777777778	0.911111111111111	0.0222222222222222	0	NA	Other	Lignin	Other
0.000116629807913007	-3.05461494335053e-06	722.323199881	0	0	0	0	0	0	0	0		None	723.33047634788	0	-1	NA	NA	NA	NA	NA	NA	NA	721.516647343077	0.483352656922762	NA	NA	NA	NA	NA	NA	NA	NA	NA
-6.64185259626819e-05	-0.000336689300268874	722.328700253977	40	54	7	1	0	1	1	0	CHONSP	Lignin	723.335976720856	-0.160959167104436	-1	C40H54NO7SP	0.166666666666667	0.253731343283582	15	8	5	88.8	721.522141574289	0.477858425711474	-1	0.175	1.35	0.025	0.025	1	Other	Lignin	Lipid
0.000255792082685911	0.00015401660437915	722.432877269836	35	65	14	1	0	0	0	0	CHON	Protein	723.440153736716	0.486653087135703	-1	C35H65NO14	0	0	4	-10	-11	87.9857142857143	721.626202265161	0.373797734839059	-0.971428571428572	0.4	1.85714285714286	0.0285714285714286	0	NA	Protein	Protein	Other
0.000126907608073063	7.05301886536029e-05	722.43350753788	35	65	14	1	0	0	0	0	CHON	Protein	723.44078400476	-0.384556228884617	-1	C35H65NO14	0	0	4	-10	-11	87.9857142857143	721.626831829442	0.37316817055796	-0.971428571428572	0.4	1.85714285714286	0.0285714285714286	0	NA	Protein	Protein	Other
0.000122449624372113	8.88937228350979e-05	722.433926075222	36	69	9	1	0	2	0	0	CHONS	Lipid	723.441202542102	0.237278299407011	-1	C36H69NO9S2	0	0	3	-6	-9	95.1333333333333	721.627249899441	0.372750100558505	-1.22222222222222	0.25	1.91666666666667	0.0277777777777778	0	NA	Lipid	Lipid	Other
-0.000107582062095132	0.000273621622823565	722.457915304219	50	61	3	1	0	0	0	0	CHON	UnsatHC	723.465191771099	-0.0648842538240697	-1	C50H61NO3	0.369565217391304	0.389473684210526	21	18	17	89.94	721.651212341851	0.348787658148922	-1.04	0.06	1.22	0.02	0	NA	Unsat Hydrocarbon	Unsat Hydrocarbon	Other
0	0	722.591201873175	0	0	0	0	0	0	0	0		None	723.598478340055	0	-1	NA	NA	NA	NA	NA	NA	NA	721.784350081834	0.215649918166491	NA	NA	NA	NA	NA	NA	NA	NA	NA
0.000102149895183525	-0.000152200573014208	722.679255662445	0	0	0	0	0	0	0	0		None	723.686532129325	0	-1	NA	NA	NA	NA	NA	NA	NA	721.872305549456	0.127694450544254	NA	NA	NA	NA	NA	NA	NA	NA	NA
-9.22462545833211e-05	7.32946641007474e-05	722.760298582226	0	0	0	0	0	0	0	0		None	723.767575049106	0	-1	NA	NA	NA	NA	NA	NA	NA	721.953257975989	0.0467420240114507	NA	NA	NA	NA	NA	NA	NA	NA	NA
0.000249327251587034	-4.32185913213158e-05	722.768906844828	0	0	0	0	0	0	0	0		None	723.776183311708	0	-1	NA	NA	NA	NA	NA	NA	NA	721.961856626528	0.0381433734723942	NA	NA	NA	NA	NA	NA	NA	NA	NA
0.000256573551121461	4.57234486212751e-05	722.771321961561	0	0	0	0	0	0	0	0		None	723.778598428441	0	-1	NA	NA	NA	NA	NA	NA	NA	721.96426904652	0.0357309534804244	NA	NA	NA	NA	NA	NA	NA	NA	NA
9.49336082658179e-05	2.19564249605274e-05	722.869435215157	0	0	0	0	0	0	0	0		None	723.876711682037	0	-1	NA	NA	NA	NA	NA	NA	NA	722.06227274598	0.937727254019819	NA	NA	NA	NA	NA	NA	NA	NA	NA
0.000121504723594536	-8.01328750401462e-05	722.870889023833	0	0	0	0	0	0	0	0		None	723.878165490713	0	-1	NA	NA	NA	NA	NA	NA	NA	722.063724931321	0.936275068679493	NA	NA	NA	NA	NA	NA	NA	NA	NA
0.000211933657814074	0.000163579590239554	722.871393935709	0	0	0	0	0	0	0	0		None	723.878670402589	0	-1	NA	NA	NA	NA	NA	NA	NA	722.064229279407	0.9357707205927	NA	NA	NA	NA	NA	NA	NA	NA	NA
0.000501916960511051	-0.000141079420846312	722.871967883955	23	5	22	2	0	1	1	0	CHONSP	Other	723.879244350835	-0.023890359166631	-1	C23H5N2O22SP	0	1	23	1	-3	8.25652173913043	722.064802586778	0.935197413222454	1.82608695652174	0.956521739130435	0.217391304347826	0.0869565217391304	0.0434782608695652	2	Other	Other	Phytochemical
0.000220739024207322	0.000276123156778955	722.872757101761	0	0	0	0	0	0	0	0		None	723.88003356864	0	-1	NA	NA	NA	NA	NA	NA	NA	722.065590923336	0.93440907666411	NA	NA	NA	NA	NA	NA	NA	NA	NA
0.000156467114473832	-5.0091178891589e-05	722.87388105375	0	0	0	0	0	0	0	0		None	723.88115752063	0	-1	NA	NA	NA	NA	NA	NA	NA	722.06671362031	0.933286379689889	NA	NA	NA	NA	NA	NA	NA	NA	NA
0.000123010307477557	6.05837302800772e-05	722.874444846924	0	0	0	0	0	0	0	0		None	723.881721313804	0	-1	NA	NA	NA	NA	NA	NA	NA	722.067276783948	0.932723216052409	NA	NA	NA	NA	NA	NA	NA	NA	NA
0.000106477449099299	-5.67273242190246e-05	722.874871143909	0	0	0	0	0	0	0	0		None	723.882147610789	0	-1	NA	NA	NA	NA	NA	NA	NA	722.067702604926	0.932297395074443	NA	NA	NA	NA	NA	NA	NA	NA	NA
0	0	723.048675891449	22	29	23	0	0	1	1	0	CHOSP	Tannin	724.055952358328	-0.218103487501247	-1	C22H29O23SP	0	0	9	-14	-16	42.1636363636364	722.241313280532	0.758686719468187	0.636363636363636	1.04545454545455	1.31818181818182	0	0.0454545454545455	0	Other	Tannin	Phytochemical
-0.000209359766221425	-0.000690512382728164	723.067720383611	21	28	24	2	0	1	0	0	CHONS	Other	724.074996850491	0.377970666756339	-1	C21H28N2O24S	0	0	9	-15	-18	22.3	722.260336507444	0.739663492556247	1.33333333333333	1.14285714285714	1.33333333333333	0.0952380952380952	0	NA	Other	Other	Other
-0.000201231700924192	-0.000365515429036786	723.069224541907	30	28	17	0	0	2	0	0	CHOS	Lignin	724.076501008787	0.400297085982773	-1	C30H28O17S2	0	0.333333333333333	17	0	-2	50.8	722.261838986183	0.738161013816807	0.333333333333333	0.566666666666667	0.933333333333333	0	0	NA	Lignin	Lignin	Other
0.000259253928797351	0.000192185125132048	723.070813623922	0	0	0	0	0	0	0	0		None	724.078090090802	0	-1	NA	NA	NA	NA	NA	NA	NA	722.263426293815	0.736573706185027	NA	NA	NA	NA	NA	NA	NA	NA	NA
-0.000204613782843504	-0.000509371736505572	723.083109892206	25	28	21	2	0	1	0	0	CHONS	Tannin	724.090386359086	0.193766160197668	-1	C25H28N2O21S	0	0	13	-8	-11	35.22	722.275708831976	0.724291168024024	0.88	0.84	1.12	0.08	0	NA	Tannin	Tannin	Other
0	0	723.083528244645	25	28	21	2	0	1	0	0	CHONS	Tannin	724.090804711525	-0.383996348706245	-1	C25H28N2O21S	0	0	13	-8	-11	35.22	722.276126717279	0.723873282721115	0.88	0.84	1.12	0.08	0	NA	Tannin	Tannin	Other
-0.00010265431571566	-0.000340854560935984	723.084872685076	23	33	22	0	0	1	1	0	CHOSP	Tannin	724.092149151955	0.0425271072843534	-1	C23H33O22SP	0	0	8	-14	-16	50.3869565217391	722.277469656496	0.722530343504332	0.347826086956522	0.956521739130435	1.43478260869565	0	0.0434782608695652	0	Other	Tannin	Other
-0.000224582991674747	0.000193688317668671	723.088275150306	20	37	22	0	0	2	1	0	CHOSP	Other	724.095551617186	-0.00117841645112753	-1	C20H37O22S2P	0	0	3	-19	-22	51.75	722.280868322503	0.719131677497444	0.3	1.1	1.85	0	0.05	0	Other	Carbohydrate	Carbohydrate
-3.19091617538858e-05	-0.000548153125646432	723.088667489579	20	37	22	0	0	2	1	0	CHOSP	Other	724.095943956459	-0.543011684788872	-1	C20H37O22S2P	0	0	3	-19	-22	51.75	722.281260223686	0.718739776313896	0.3	1.1	1.85	0	0.05	0	Other	Carbohydrate	Carbohydrate
-2.92915595808209e-05	-0.000268963645784371	723.099180213946	0	0	0	0	0	0	0	0		None	724.106456680826	0	-1	NA	NA	NA	NA	NA	NA	NA	722.291761209451	0.708238790548876	NA	NA	NA	NA	NA	NA	NA	NA	NA
-9.07541553199078e-05	0.000478979564109431	723.102446578992	23	33	24	0	0	0	1	0	CHOP	Tannin	724.109723045872	0.297543067209156	-1	C23H33O24P	0	0	8	-16	-17	47.9086956521739	722.295023927245	0.704976072755244	0.434782608695652	1.04347826086957	1.43478260869565	0	0.0434782608695652	0	Other	Tannin	Other
-0.000264524017779768	-0.000874028341323986	723.103620199302	24	37	19	0	0	2	1	0	CHOSP	Carb	724.110896666181	-0.123970764525156	-1	C24H37O19S2P	0	0	7	-12	-15	60.3	722.29619623708	0.703803762920188	0	0.791666666666667	1.54166666666667	0	0.0416666666666667	0	Carbohydrate	Carbohydrate	Other
-0.000515442755315143	-0.000981019204479955	723.104227918698	22	32	23	2	0	1	0	0	CHONS	Tannin	724.111504385578	0.209429516121984	-1	C22H32N2O23S	0	0	8	-15	-18	31.8	722.296803277891	0.703196722109055	1	1.04545454545455	1.45454545454545	0.0909090909090909	0	NA	Other	Tannin	Other
-0.000805995564535307	-0.0023253502613322	723.104783056467	30	28	21	0	0	0	0	0	CHO	Tannin	724.112059523346	0.343095450814069	-1	C30H28O21	0	0.333333333333333	17	-4	-4	47	722.297357795788	0.702642204211884	0.466666666666667	0.7	0.933333333333333	0	0	NA	Tannin	Tannin	Other
-0.000290966336245268	-0.000446590303053568	723.105306412781	30	28	21	0	0	0	0	0	CHO	Tannin	724.112582879661	-0.379660245500846	-1	C30H28O21	0	0.333333333333333	17	-4	-4	47	722.297880567718	0.702119432282188	0.466666666666667	0.7	0.933333333333333	0	0	NA	Tannin	Tannin	Other
-5.82071074826357e-05	0.00015403624878972	723.106160350475	41	25	11	0	0	0	1	0	CHOP	ConHC	724.113436817354	0.0156581068970695	-1	C41H25O11P	0.620689655172414	0.681159420289855	30	19	18	65.8609756097561	722.298733551897	0.701266448102729	-0.195121951219512	0.268292682926829	0.609756097560976	0	0.024390243902439	0	Cond Hydrocarbon	Cond Hydrocarbon	Phytochemical
0	0	723.107555478132	40	24	10	2	0	1	0	0	CHONS	ConHC	724.114831945012	0.460903124050473	-1	C40H24N2O10S	0.62962962962963	0.6875	30	20	17	57.45	722.300127121742	0.699872878257679	0.1	0.25	0.6	0.05	0	NA	Cond Hydrocarbon	Cond Hydrocarbon	Other
-4.27653254206286e-07	-0.000381746156173786	723.108614083139	27	32	21	0	0	1	0	0	CHOS	Tannin	724.115890550019	-0.292451417464704	-1	C27H32O21S	0	0.032258064516129	12	-9	-10	47.6333333333333	722.301184544701	0.698815455298586	0.444444444444445	0.777777777777778	1.18518518518519	0	0	NA	Tannin	Tannin	Other
-7.86079441824266e-05	-0.000475633040138123	723.115913900206	0	0	0	0	0	0	0	0		None	724.123190367086	0	-1	NA	NA	NA	NA	NA	NA	NA	722.308476210728	0.691523789272424	NA	NA	NA	NA	NA	NA	NA	NA	NA
-9.66009536423211e-05	-0.000867362355569233	723.116902640625	0	0	0	0	0	0	0	0		None	724.124179107505	0	-1	NA	NA	NA	NA	NA	NA	NA	722.30946384711	0.690536152889877	NA	NA	NA	NA	NA	NA	NA	NA	NA
0	0	723.123195411594	23	36	20	2	0	2	0	0	CHONS	Carb	724.130471878474	-0.260851436566025	-1	C23H36N2O20S2	0	0	7	-13	-17	42.9521739130435	722.315749591515	0.684250408485127	0.608695652173913	0.869565217391304	1.56521739130435	0.0869565217391304	0	NA	Carbohydrate	Carbohydrate	Other
-0.000110798428664106	-6.93932978323795e-07	723.139685868999	25	41	18	0	0	2	1	0	CHOSP	Carb	724.146962335879	0.317709019425739	-1	C25H41O18S2P	0	0	6	-12	-15	67.14	722.332221635528	0.667778364472156	-0.24	0.72	1.64	0	0.04	0	Carbohydrate	Carbohydrate	Other
-0.00111729304239109	-0.00171304333214419	723.140623955862	23	36	22	2	0	1	0	0	CHONS	Carb	724.147900422742	0.194876568952852	-1	C23H36N2O22S	0	0	7	-15	-18	40.4739130434783	722.333158674915	0.666841325085329	0.695652173913043	0.956521739130435	1.56521739130435	0.0869565217391304	0	NA	Carbohydrate	Carbohydrate	Other
-0.000744587349241304	-0.000528377622438866	723.141281862379	31	32	20	0	0	0	0	0	CHO	Lignin	724.148558329259	0.186619084338478	-1	C31H32O20	0	0.285714285714286	16	-4	-4	52.9451612903226	722.333815846807	0.666184153192717	0.258064516129032	0.645161290322581	1.03225806451613	0	0	NA	Lignin	Lignin	Other
-0.000342014275591244	0.000442680083703879	723.141942187777	32	36	15	0	0	2	0	0	CHOS	Lignin	724.149218654657	0.47395265220258	-1	C32H36O15S2	0	0.244444444444444	15	0	-2	62.08125	722.33447543488	0.665524565119881	-0.0625	0.46875	1.125	0	0	NA	Lignin	Lignin	Other
-0.000220100809474282	-0.000141216446432682	723.14286759211	42	29	10	0	0	0	1	0	CHOP	ConHC	724.15014405899	-0.428636371505698	-1	C42H29O10P	0.580645161290323	0.638888888888889	29	19	18	69.8	722.335399805898	0.664600194101695	-0.333333333333333	0.238095238095238	0.69047619047619	0	0.0238095238095238	0	Cond Hydrocarbon	Cond Hydrocarbon	Phytochemical
3.15819945656084e-05	-0.000497124694835169	723.150810801612	0	0	0	0	0	0	0	0		None	724.158087268492	0	-1	NA	NA	NA	NA	NA	NA	NA	722.343334145942	0.65666585405836	NA	NA	NA	NA	NA	NA	NA	NA	NA
-0.00010265431571566	-0.000340854560935984	723.156270000597	0	0	0	0	0	0	0	0		None	724.163546467477	0	-1	NA	NA	NA	NA	NA	NA	NA	722.348787249136	0.651212750863692	NA	NA	NA	NA	NA	NA	NA	NA	NA
8.83126788024917e-05	8.41037916340633e-05	723.162381947538	28	36	22	0	0	0	0	0	CHO	Tannin	724.169658414418	0.227056435870993	-1	C28H36O22	0	0	11	-11	-11	52.1571428571429	722.354892371423	0.645107628577193	0.285714285714286	0.785714285714286	1.28571428571429	0	0	NA	Tannin	Tannin	Other
-0.00029773214778005	-0.000118051062897974	723.175608108579	25	41	22	0	0	0	1	0	CHOP	Carb	724.182884575459	-0.241738878723799	-1	C25H41O22P	0	0	6	-16	-17	62.58	722.368103764014	0.631896235985778	-0.0800000000000001	0.88	1.64	0	0.04	0	Carbohydrate	Carbohydrate	Other
-0.000872931796618049	0.00160208918662601	723.176597665141	26	45	17	0	0	2	1	0	CHOSP	AminoSugar	724.183874132021	-0.409042276948049	-1	C26H45O17S2P	0	0	5	-12	-15	73.4538461538462	722.369092215628	0.630907784371516	-0.461538461538462	0.653846153846154	1.73076923076923	0	0.0384615384615385	0	Amino Sugar	Amino Sugar	Other
-0.0018009287783045	-0.00143106154784456	723.177426225893	24	40	21	2	0	1	0	0	CHONS	Carb	724.184702692773	-0.380627030870707	-1	C24H40N2O21S	0	0	6	-15	-18	48.425	722.369919851202	0.630080148797902	0.416666666666667	0.875	1.66666666666667	0.0833333333333333	0	NA	Carbohydrate	Carbohydrate	Other
-0.00108614993276918	-0.00145636969477065	723.178078718847	32	36	19	0	0	0	0	0	CHO	Lignin	724.185355185727	-0.381408191948705	-1	C32H36O19	0	0.244444444444444	15	-4	-4	58.51875	722.370571615577	0.62942838442325	0.0625	0.59375	1.125	0	0	NA	Lignin	Lignin	Other
-0.000371878040915029	0.000554761158938786	723.178717952258	43	33	9	0	0	0	1	0	CHOP	ConHC	724.185994419138	0.310347153379983	-1	C43H33O9P	0.545454545454545	0.6	28	19	18	73.5558139534884	722.371210135214	0.628789864786086	-0.465116279069767	0.209302325581395	0.767441860465116	0	0.0232558139534884	0	Cond Hydrocarbon	Cond Hydrocarbon	Phytochemical
-9.6342156139705e-05	6.90580693241356e-05	723.179081356219	43	33	9	0	0	0	1	0	CHOP	ConHC	724.186357823099	-0.191463008392587	-1	C43H33O9P	0.545454545454545	0.6	28	19	18	73.5558139534884	722.371573133395	0.628426866605196	-0.465116279069767	0.209302325581395	0.767441860465116	0	0.0232558139534884	0	Cond Hydrocarbon	Cond Hydrocarbon	Phytochemical
-6.59184021059873e-05	-0.000416856449646165	723.179526630179	44	37	4	0	0	2	1	0	CHOSP	UnsatHC	724.186803097059	0.39281168868562	-1	C44H37O4S2P	0.540540540540541	0.564102564102564	27	23	20	79.7318181818182	722.372017910158	0.627982089842021	-0.681818181818182	0.0909090909090909	0.840909090909091	0	0.0227272727272727	0	Unsat Hydrocarbon	Unsat Hydrocarbon	Phytochemical
0	0	723.181040874652	29	40	19	0	0	1	0	0	CHOS	Tannin	724.188317341532	0.182897686741316	-1	C29H40O19S	0	0	10	-9	-10	60.3	722.373530463812	0.626469536187983	0	0.655172413793103	1.37931034482759	0	0	NA	Amino Sugar	Tannin	Other
0	0	723.181404271438	29	40	19	0	0	1	0	0	CHOS	Tannin	724.188680738318	-0.31890089397558	-1	C29H40O19S	0	0	10	-9	-10	60.3	722.373893454826	0.626106545174025	0	0.655172413793103	1.37931034482759	0	0	NA	Amino Sugar	Tannin	Other
-0.000182504666125148	-0.000735999323539462	723.193269013269	36	36	16	0	0	0	0	0	CHO	Lignin	724.200545480149	-0.290487145725628	-1	C36H36O16	0.15	0.392857142857143	19	3	3	63.4666666666667	722.38574494838	0.614255051619807	-0.111111111111111	0.444444444444444	1	0	0	NA	Lignin	Lignin	Other
-4.72746497863318e-05	0.000439671394754289	723.19486357922	0	0	0	0	0	0	0	0		None	724.2021400461	0	-1	NA	NA	NA	NA	NA	NA	NA	722.387337733825	0.612662266175334	NA	NA	NA	NA	NA	NA	NA	NA	NA
-7.975602206859e-05	0.000888241398178772	723.19607222489	35	37	13	2	0	0	1	0	CHONP	Lignin	724.20334869177	-0.0316159398353712	-1	C35H37N2O13P	0.157894736842105	0.372549019607843	19	6	3	68.4428571428571	722.38854502991	0.611454970089881	-0.285714285714286	0.371428571428571	1.05714285714286	0.0571428571428571	0.0285714285714286	2	Lignin	Lignin	Phytochemical
-7.25195891538666e-05	0.000227258490182535	723.211853632607	26	45	21	0	0	0	1	0	CHOP	Carb	724.219130099487	-0.0484396024275295	-1	C26H45O21P	0	0	5	-16	-17	69.0692307692308	722.404308815966	0.59569118403374	-0.307692307692307	0.807692307692308	1.73076923076923	0	0.0384615384615385	0	Carbohydrate	Carbohydrate	Carbohydrate
-0.000100183255080353	-0.000228953893517634	723.21232688455	40	41	5	2	0	2	1	0	CHONSP	Lignin	724.21960335143	-0.211295619861022	-1	C40H41N2O5S2P	0.4	0.446153846153846	22	17	12	78.825	722.404781539472	0.595218460528145	-0.65	0.125	1.025	0.05	0.025	2	Unsat Hydrocarbon	Unsat Hydrocarbon	Phytochemical
-0.00262129466871116	0.00138532514539378	723.213241783403	0	0	0	0	0	0	0	0		None	724.220518250283	0	-1	NA	NA	NA	NA	NA	NA	NA	722.405695416741	0.594304583259373	NA	NA	NA	NA	NA	NA	NA	NA	NA
-0.00243758887221408	-0.00227945356495316	723.213924447753	33	40	18	0	0	0	0	0	CHO	Lignin	724.221200914633	0.363931857725734	-1	C33H40O18	0	0.208333333333333	14	-4	-4	63.7545454545455	722.406377318822	0.593622681178431	-0.121212121212121	0.545454545454545	1.21212121212121	0	0	NA	Lignin	Lignin	Other
-0.00134977393793944	0.00056569668188119	723.214524687515	33	40	18	0	0	0	0	0	CHO	Lignin	724.221801154395	-0.464874979603417	-1	C33H40O18	0	0.208333333333333	14	-4	-4	63.7545454545455	722.406976888351	0.593023111649472	-0.121212121212121	0.545454545454545	1.21212121212121	0	0	NA	Lignin	Lignin	Other
-0.000926603093486304	0.000314820818401362	723.215181703584	44	37	8	0	0	0	1	0	CHOP	Lignin	724.222458170464	0.202291483825967	-1	C44H37O8P	0.514285714285714	0.564102564102564	27	19	18	77.1409090909091	722.407633170789	0.592366829210505	-0.590909090909091	0.181818181818182	0.840909090909091	0	0.0227272727272727	0	Other	Lignin	Phytochemical
-0.000267148101931597	-0.000322243175871918	723.215877534865	21	44	25	2	0	0	0	0	CHON	Other	724.223154001745	0.222270655755023	-1	C21H44N2O25	0	0	1	-24	-26	44.0142857142857	722.408328225099	0.591671774900988	0.571428571428572	1.19047619047619	2.0952380952381	0.0952380952380952	0	NA	Other	Carbohydrate	Other
-9.19123029345252e-05	0.000373952238672875	723.216873341602	32	41	15	2	0	0	1	0	CHONP	Lignin	724.224149808482	0.421636752203838	-1	C32H41N2O15P	0	0.162790697674419	14	-1	-4	69.20625	722.409322919909	0.5906770800907	-0.3125	0.46875	1.28125	0.0625	0.03125	2	Lignin	Lignin	Phytochemical
0	0	723.217917019261	33	45	10	2	0	2	1	0	CHONSP	Lignin	724.225193486141	0.179612309225416	-1	C33H45N2O10S2P	0	0.130434782608696	13	3	-2	77.5727272727273	722.410365432189	0.589634567811459	-0.606060606060606	0.303030303030303	1.36363636363636	0.0606060606060606	0.0303030303030303	2	Lignin	Lignin	Lipid
-0.000359977232272616	0.000954309395690174	723.247689759397	0	0	0	0	0	0	0	0		None	724.254966226277	0	-1	NA	NA	NA	NA	NA	NA	NA	722.440104927817	0.559895072183053	NA	NA	NA	NA	NA	NA	NA	NA	NA
-0.000183993717877321	0.000331737450453003	723.248807090702	28	53	15	0	0	2	1	0	CHOSP	Protein	724.256083557582	0.366396947758201	-1	C28H53O15S2P	0	0	3	-12	-15	84.7285714285714	722.4412210115	0.558778988500194	-0.857142857142857	0.535714285714286	1.89285714285714	0	0.0357142857142857	0	Protein	Protein	Lipid
-0.000775116476572519	0.000623582348943962	723.249584600599	28	45	16	4	0	0	1	0	CHONP	AminoSugar	724.256861067479	-0.0595625409104745	-1	C28H45N4O16P	0	0	9	-7	-12	66.4071428571429	722.441997653222	0.558002346777698	-0.214285714285714	0.571428571428571	1.60714285714286	0.142857142857143	0.0357142857142857	4	Amino Sugar	Amino Sugar	Protein
-0.00176170412467467	0.0013447196934988	723.250265615406	34	44	17	0	0	0	0	0	CHO	Lignin	724.257542082286	0.425133044208436	-1	C34H44O17	0	0.176470588235294	13	-4	-4	68.6823529411765	722.442677907602	0.557322092397953	-0.294117647058823	0.5	1.29411764705882	0	0	NA	Lignin	Lignin	Other
-0.00195386734363726	-0.000593610537947299	723.250824386865	34	44	17	0	0	0	0	0	CHO	Lignin	724.258100853745	-0.346376029469234	-1	C34H44O17	0	0.176470588235294	13	-4	-4	68.6823529411765	722.443236055132	0.556763944868067	-0.294117647058823	0.5	1.29411764705882	0	0	NA	Lignin	Lignin	Other
-0.000813650236557554	2.82255636682548e-05	723.251275029479	35	48	12	0	0	2	0	0	CHOS	Lignin	724.258551496359	0.230428264766878	-1	C35H48O12S2	0	0.148148148148148	12	0	-2	76.5857142857143	722.443686194554	0.556313805445711	-0.571428571428571	0.342857142857143	1.37142857142857	0	0	NA	Lignin	Lignin	Other
-0.000985013495099409	0.00200098556262855	723.251760122949	45	41	7	0	0	0	1	0	CHOP	Lignin	724.259036589829	-0.0640779418266359	-1	C45H41O7P	0.486486486486487	0.530864197530864	26	19	18	80.5666666666667	722.444170746365	0.555829253635352	-0.711111111111111	0.155555555555556	0.911111111111111	0	0.0222222222222222	0	Other	Lignin	Phytochemical
-0.000247223257463564	0.000443946990917846	723.252324260422	22	48	24	2	0	0	0	0	CHON	Other	724.259600727302	0.137732793529232	-1	C22H48N2O24	0	0	0	-24	-26	52.5272727272727	722.444734253917	0.555265746083251	0.272727272727273	1.09090909090909	2.18181818181818	0.0909090909090909	0	NA	Other	Carbohydrate	Other
-5.82071074826357e-05	0.00015403624878972	723.253370830731	44	40	6	2	0	1	0	0	CHONS	Lignin	724.260647297611	0.0834221614630485	-1	C44H40N2O6S	0.485714285714286	0.526315789473684	26	20	17	73.2545454545454	722.445779655616	0.554220344384021	-0.454545454545454	0.136363636363636	0.909090909090909	0.0454545454545455	0	NA	Unsat Hydrocarbon	Lignin	Other
-4.27653254206286e-07	-0.000381746156173786	723.254112887277	31	48	17	0	0	1	0	0	CHOS	Protein	724.261389354157	-0.232716612581119	-1	C31H48O17S	0	0	8	-9	-10	71.3322580645161	722.446520883575	0.553479116425024	-0.387096774193548	0.548387096774194	1.54838709677419	0	0	NA	Multi-class	Protein	Other
-7.35974586662739e-05	4.4866282819405e-05	723.265930964753	38	44	14	0	0	0	0	0	CHO	Lignin	724.273207431633	-0.13987792507051	-1	C38H44O14	0.125	0.32258064516129	17	3	3	72.3	722.45832576488	0.541674235119899	-0.421052631578948	0.368421052631579	1.15789473684211	0	0	NA	Lignin	Lignin	Other
-5.92390607307012e-05	-0.000302007178488225	723.266358790164	41	45	6	2	0	1	1	0	CHONSP	Lignin	724.273635257044	-0.0564283192424012	-1	C41H45N2O6SP	0.354838709677419	0.411764705882353	21	15	11	81.1536585365854	722.458753112577	0.541246887422631	-0.73170731707317	0.146341463414634	1.09756097560976	0.0487804878048781	0.024390243902439	2	Unsat Hydrocarbon	Lignin	Phytochemical
-0.000102879069363963	-0.000187832550576468	723.278201858991	48	41	3	2	0	0	1	0	CHONP	UnsatHC	724.285478325871	0.00190108656222813	-1	C48H41N2O3P	0.571428571428571	0.586206896551724	30	27	24	80.4875	722.470582957328	0.529417042672094	-0.708333333333333	0.0625	0.854166666666667	0.0416666666666667	0.0208333333333333	2	Unsat Hydrocarbon	Unsat Hydrocarbon	Phytochemical
-0.000475531572217267	0.000625515210064502	723.28553006041	50	45	1	0	0	1	1	0	CHOSP	UnsatHC	724.29280652729	0.0921441011945973	-1	C50H45OSP	0.553191489361702	0.557894736842105	29	28	26	86.52	722.477902976012	0.522097023988181	-0.92	0.02	0.9	0	0.02	0	Other	Unsat Hydrocarbon	Phytochemical
-0.00112133314947869	0.00120887649899895	723.286601142288	35	48	16	0	0	0	0	0	CHO	Lignin	724.293877609168	0.494116053613734	-1	C35H48O16	0	0.148148148148148	12	-4	-4	73.3285714285714	722.47897286191	0.521027138089835	-0.457142857142857	0.457142857142857	1.37142857142857	0	0	NA	Lignin	Lignin	Other
-0.000691871733286968	-3.62159072405597e-06	723.287231844692	35	48	16	0	0	0	0	0	CHO	Lignin	724.294508311572	-0.376666078646678	-1	C35H48O16	0	0.148148148148148	12	-4	-4	73.3285714285714	722.479602860066	0.520397139933834	-0.457142857142857	0.457142857142857	1.37142857142857	0	0	NA	Lignin	Lignin	Other
-0.000378978244737599	-0.000139996096715991	723.287768528344	46	45	6	0	0	0	1	0	CHOP	Lignin	724.295044995224	0.456570672332689	-1	C46H45O6P	0.461538461538462	0.5	25	19	18	83.8434782608696	722.480138944453	0.519861055547494	-0.826086956521739	0.130434782608696	0.978260869565217	0	0.0217391304347826	0	Unsat Hydrocarbon	Lignin	Phytochemical
-0.000166176553720375	0.00102769903823122	723.288712272544	0	0	0	0	0	0	0	0		None	724.295988739424	0	-1	NA	NA	NA	NA	NA	NA	NA	722.481081634859	0.518918365140735	NA	NA	NA	NA	NA	NA	NA	NA	NA
0	0	723.290567416653	0	0	0	0	0	0	0	0		None	724.297843883533	0	-1	NA	NA	NA	NA	NA	NA	NA	722.482934707498	0.517065292502252	NA	NA	NA	NA	NA	NA	NA	NA	NA
0	0	723.291372255134	43	49	6	0	0	1	1	0	CHOSP	Lignin	724.298648722014	0.13500437495762	-1	C43H49O6SP	0.342857142857143	0.394736842105263	20	14	12	86.8116279069767	722.483738647289	0.516261352711012	-0.930232558139535	0.13953488372093	1.13953488372093	0	0.0232558139534884	0	Unsat Hydrocarbon	Lignin	Phytochemical
-5.27221160397966e-05	-0.000459598431089052	723.315092821932	36	53	13	0	0	0	1	0	CHOP	Lignin	724.322369288812	0.0124389199357519	-1	C36H53O13P	0	0.12280701754386	11	-2	-3	85.6333333333333	722.50743272749	0.492567272509859	-0.888888888888889	0.361111111111111	1.47222222222222	0	0.0277777777777778	0	Protein	Lignin	Lipid
-9.66899243970699e-05	0.000109993572163256	723.321021770506	40	52	10	0	0	1	0	0	CHOS	Lignin	724.328298237386	-0.24803281418923	-1	C40H52O10S	0.137931034482759	0.264705882352941	15	5	4	81.675	722.513355055747	0.486644944252703	-0.75	0.25	1.3	0	0	NA	Other	Lignin	Other
-8.4764653758068e-05	0.000498704015993705	723.322409785449	30	53	14	4	0	0	1	0	CHONP	Protein	724.329686252329	-0.134346045997344	-1	C30H53N4O14P	0	0	7	-7	-12	77.4	722.51474152082	0.485258479179606	-0.6	0.466666666666667	1.76666666666667	0.133333333333333	0.0333333333333333	4	Protein	Protein	Protein
-7.35974586662739e-05	4.4866282819405e-05	723.323605544911	36	52	15	0	0	0	0	0	CHO	Lignin	724.330882011791	-0.36034787110844	-1	C36H52O15	0	0.12280701754386	11	-4	-4	77.7166666666667	722.515935945087	0.48406405491346	-0.611111111111111	0.416666666666667	1.44444444444444	0	0	NA	Lignin	Lignin	Other
-0.000107548866793202	-2.38108804088732e-05	723.324494782113	47	49	5	0	0	0	1	0	CHOP	UnsatHC	724.331771248993	-0.013882578883356	-1	C47H49O5P	0.439024390243902	0.471264367816092	24	19	18	86.9808510638298	722.516824189358	0.483175810641569	-0.936170212765957	0.106382978723404	1.04255319148936	0	0.0212765957446809	0	Unsat Hydrocarbon	Unsat Hydrocarbon	Phytochemical
-4.27653254206286e-07	-0.000381746156173786	723.325188718938	0	0	0	0	0	0	0	0		None	724.332465185818	0	-1	NA	NA	NA	NA	NA	NA	NA	722.517517351327	0.482482648672658	NA	NA	NA	NA	NA	NA	NA	NA	NA
9.28281868506294e-05	0.000137110247778505	723.432365881161	39	64	12	0	0	0	0	0	CHO	Protein	724.439642348041	0.186587744033626	-1	C39H64O12	0	0.0606060606060606	8	-4	-4	89.5307692307692	722.624574838573	0.375425161426506	-1.02564102564103	0.307692307692308	1.64102564102564	0	0	NA	Protein	Protein	Other
0.000201493008084448	-0.000150197449858868	723.729690158609	0	0	0	0	0	0	0	0		None	724.736966625489	0	-1	NA	NA	NA	NA	NA	NA	NA	722.921567121077	0.0784328789228539	NA	NA	NA	NA	NA	NA	NA	NA	NA
-9.63939253630033e-05	-0.000207398513607247	723.79265758645	0	0	0	0	0	0	0	0		None	724.79993405333	0	-1	NA	NA	NA	NA	NA	NA	NA	722.984464238926	0.0155357610742612	NA	NA	NA	NA	NA	NA	NA	NA	NA
0.000121995187997089	-0.000126517669707491	723.805991040464	0	0	0	0	0	0	0	0		None	724.813267507344	0	-1	NA	NA	NA	NA	NA	NA	NA	722.997782804686	0.00221719531407416	NA	NA	NA	NA	NA	NA	NA	NA	NA
-0.000192444791655151	0.000744843327875934	724.087708600473	24	28	21	3	0	0	1	0	CHONP	Tannin	725.094985067353	0.422594491716603	-1	C24H28N3O21P	0	0	13	-8	-12	38.925	723.279185796351	0.720814203649411	0.75	0.875	1.16666666666667	0.125	0.0416666666666667	3	Tannin	Tannin	Phytochemical
0.000108589135390327	-0.000166428897322782	724.141901856201	0	0	0	0	0	0	0	0		None	725.149178323081	0	-1	NA	NA	NA	NA	NA	NA	NA	723.333318539405	0.666681460594873	NA	NA	NA	NA	NA	NA	NA	NA	NA
-9.19123029345252e-05	0.000373952238672875	724.151367188691	0	0	0	0	0	0	0	0		None	725.158643655571	0	-1	NA	NA	NA	NA	NA	NA	NA	723.34277330282	0.657226697179681	NA	NA	NA	NA	NA	NA	NA	NA	NA
0.000382293458460769	7.94966614281535e-05	724.183588443056	32	40	14	1	0	1	1	0	CHONSP	Lignin	725.190864909936	-0.210580887582991	-1	C32H40NO14SP	0	0.181818181818182	14	0	-3	70.9875	723.374958578645	0.625041421355149	-0.375	0.4375	1.25	0.03125	0.03125	1	Lignin	Lignin	Phytochemical
0.00173323996567473	-2.80129756934355e-05	724.185593938723	0	0	0	0	0	0	0	0		None	725.192870405603	0	-1	NA	NA	NA	NA	NA	NA	NA	723.376961834957	0.623038165042544	NA	NA	NA	NA	NA	NA	NA	NA	NA
0.00067440972873535	-0.000224095056547477	724.186096038521	28	40	19	1	0	0	1	0	CHONP	Tannin	725.1933725054	-0.217716138165635	-1	C28H40NO19P	0	0	10	-9	-11	64.3714285714286	723.377463374106	0.622536625893645	-0.142857142857143	0.678571428571429	1.42857142857143	0.0357142857142857	0.0357142857142857	1	Amino Sugar	Tannin	Other
0.000207187331826655	-0.000169480066470095	724.18665315506	0	0	0	0	0	0	0	0		None	725.19392962194	0	-1	NA	NA	NA	NA	NA	NA	NA	723.378019868564	0.621980131435976	NA	NA	NA	NA	NA	NA	NA	NA	NA
0	0	724.190981896096	0	0	0	0	0	0	0	0		None	725.198258362976	0	-1	NA	NA	NA	NA	NA	NA	NA	723.382343776089	0.617656223910899	NA	NA	NA	NA	NA	NA	NA	NA	NA
-9.52691375579781e-05	0.000417907336304474	724.208484896971	0	0	0	0	0	0	0	0		None	725.21576136385	0	-1	NA	NA	NA	NA	NA	NA	NA	723.399827232957	0.600172767043091	NA	NA	NA	NA	NA	NA	NA	NA	NA
0	0	724.216508963035	36	40	13	1	0	0	1	0	CHONP	Lignin	725.223785429915	-0.0807246201998595	-1	C36H40NO13P	0.142857142857143	0.345454545454545	18	5	3	72.9666666666667	723.407842339277	0.592157660722819	-0.444444444444445	0.361111111111111	1.11111111111111	0.0277777777777778	0.0277777777777778	1	Lignin	Lignin	Phytochemical
-4.27653254206286e-07	-0.000381746156173786	724.221833069169	0	0	0	0	0	0	0	0		None	725.229109536049	0	-1	NA	NA	NA	NA	NA	NA	NA	723.413160500467	0.586839499533426	NA	NA	NA	NA	NA	NA	NA	NA	NA
0.000125223992974004	6.94576009667668e-05	724.293952255421	0	0	0	0	0	0	0	0		None	725.3012287223	0	-1	NA	NA	NA	NA	NA	NA	NA	723.485199157791	0.514800842208956	NA	NA	NA	NA	NA	NA	NA	NA	NA
0.000120379198936616	3.89401845719296e-05	724.398966617823	0	0	0	0	0	0	0	0		None	725.406243084703	0	-1	NA	NA	NA	NA	NA	NA	NA	723.590096260218	0.40990373978218	NA	NA	NA	NA	NA	NA	NA	NA	NA
0.000125442848547276	3.50751902389126e-05	724.399734186886	40	59	7	3	0	1	0	0	CHONS	Lignin	725.407010653766	0.498065815603929	-1	C40H59N3O7S	0.0689655172413793	0.169230769230769	13	6	2	84.525	723.590862972206	0.40913702779369	-0.85	0.175	1.475	0.075	0	NA	Other	Lignin	Other
0.000277985295628685	-8.2475473170199e-05	724.428934821946	49	60	2	1	0	0	1	0	CHONP	UnsatHC	725.436211288826	-0.0614849731548848	-1	C49H60NO2P	0.377777777777778	0.391304347826087	21	19	17	94.034693877551	723.620031001576	0.379968998423692	-1.18367346938776	0.0408163265306122	1.22448979591837	0.0204081632653061	0.0204081632653061	1	Other	Unsat Hydrocarbon	Phytochemical
0.000213807639692838	-5.46253116629666e-05	724.429321156619	0	0	0	0	0	0	0	0		None	725.436597623499	0	-1	NA	NA	NA	NA	NA	NA	NA	723.620416904865	0.379583095135331	NA	NA	NA	NA	NA	NA	NA	NA	NA
-4.63745821562509e-05	-0.000123565389452742	724.431187329521	35	67	12	1	0	1	0	0	CHONS	Protein	725.438463796401	-0.0916484360198422	-1	C35H67NO12S	0	0	3	-9	-11	91.2428571428571	723.622280993981	0.377719006018765	-1.08571428571429	0.342857142857143	1.91428571428571	0.0285714285714286	0	NA	Protein	Protein	Other
-0.000101665051325933	-0.000200375265053501	724.503704978431	37	75	10	1	0	1	0	0	CHONS	Lipid	725.510981445311	0.257581751434979	-1	C37H75NO10S	0	0	1	-9	-11	98.8135135135135	723.694717669037	0.305282330963337	-1.35135135135135	0.27027027027027	2.02702702702703	0.027027027027027	0	NA	Lipid	Lipid	Other
-0.000107103717231403	-0.000168330170906715	724.625086113514	47	83	4	1	0	0	0	0	CHON	Lipid	725.632362580394	-0.210054707807616	-1	C47H83NO4	0.0476190476190476	0.0909090909090909	7	3	2	103.959574468085	723.81596326886	0.184036731140054	-1.53191489361702	0.0851063829787234	1.76595744680851	0.0212765957446809	0	NA	Lipid	Lipid;Unsat Hydrocarbon	Other
3.15819945656084e-05	-0.000497124694835169	724.677094259354	0	0	0	0	0	0	0	0		None	725.684370726234	0	-1	NA	NA	NA	NA	NA	NA	NA	723.86791334194	0.132086658060416	NA	NA	NA	NA	NA	NA	NA	NA	NA
0.000127332063589946	8.3299078386175e-05	724.765910063064	0	0	0	0	0	0	0	0		None	725.773186529944	0	-1	NA	NA	NA	NA	NA	NA	NA	723.95662997313	0.0433700268703205	NA	NA	NA	NA	NA	NA	NA	NA	NA
0.000121995187997089	-0.000126517669707491	724.766401339044	0	0	0	0	0	0	0	0		None	725.773677805924	0	-1	NA	NA	NA	NA	NA	NA	NA	723.957120700547	0.0428792994533751	NA	NA	NA	NA	NA	NA	NA	NA	NA
0.000116554720943958	0.000152412953924756	724.767693917971	0	0	0	0	0	0	0	0		None	725.774970384851	0	-1	NA	NA	NA	NA	NA	NA	NA	723.958411836168	0.0415881638316478	NA	NA	NA	NA	NA	NA	NA	NA	NA
0.000112155209651677	-6.51455231719229e-05	724.768406782732	0	0	0	0	0	0	0	0		None	725.775683249612	0	-1	NA	NA	NA	NA	NA	NA	NA	723.959123904938	0.0408760950617761	NA	NA	NA	NA	NA	NA	NA	NA	NA
0.000264309691353634	-1.36503291679019e-07	724.768884040913	0	0	0	0	0	0	0	0		None	725.776160507793	0	-1	NA	NA	NA	NA	NA	NA	NA	723.959600630208	0.0403993697915439	NA	NA	NA	NA	NA	NA	NA	NA	NA
0.000122541950734731	0.000112462957993975	724.769402270642	0	0	0	0	0	0	0	0		None	725.776678737522	0	-1	NA	NA	NA	NA	NA	NA	NA	723.960118281278	0.0398817187224267	NA	NA	NA	NA	NA	NA	NA	NA	NA
0.000120709032734027	7.51883560670003e-05	724.777979902383	0	0	0	0	0	0	0	0		None	725.785256369262	0	-1	NA	NA	NA	NA	NA	NA	NA	723.968686335158	0.0313136648417185	NA	NA	NA	NA	NA	NA	NA	NA	NA
0.000690644849048432	0.000272016452910349	724.779100059275	0	0	0	0	0	0	0	0		None	725.786376526155	0	-1	NA	NA	NA	NA	NA	NA	NA	723.969805241273	0.0301947587267932	NA	NA	NA	NA	NA	NA	NA	NA	NA
0.0045455497720482	0.00141603648588839	724.779938967425	0	0	0	0	0	0	0	0		None	725.787215434305	0	-1	NA	NA	NA	NA	NA	NA	NA	723.970643212691	0.0293567873092115	NA	NA	NA	NA	NA	NA	NA	NA	NA
0.00148446643816942	-0.000110288807621391	724.780531774277	0	0	0	0	0	0	0	0		None	725.787808241157	0	-1	NA	NA	NA	NA	NA	NA	NA	723.971235357609	0.0287646423905699	NA	NA	NA	NA	NA	NA	NA	NA	NA
0.000242303238908514	0.000153564703518995	724.781272844156	0	0	0	0	0	0	0	0		None	725.788549311036	0	-1	NA	NA	NA	NA	NA	NA	NA	723.971975600003	0.0280243999968661	NA	NA	NA	NA	NA	NA	NA	NA	NA
0	0	724.813108744437	0	0	0	0	0	0	0	0		None	725.820385211317	0	-1	NA	NA	NA	NA	NA	NA	NA	724.003775952033	0.996224047966507	NA	NA	NA	NA	NA	NA	NA	NA	NA
8.90949591633954e-05	0.000153952333685996	724.843470465678	20	7	24	0	0	2	1	0	CHOSP	Other	725.850746932558	-0.162412808516249	-1	C20H7O24S2P	0	0.6	18	-6	-9	3.3	724.034103771105	0.965896228894735	2	1.2	0.35	0	0.05	0	Other	Other	Other
-9.05901489826686e-05	-0.0002075440217848	724.864636280421	0	0	0	0	0	0	0	0		None	725.8719127473	0	-1	NA	NA	NA	NA	NA	NA	NA	724.05524595191	0.944754048089521	NA	NA	NA	NA	NA	NA	NA	NA	NA
0.000132166372244498	-2.56710539116149e-05	724.868155991495	0	0	0	0	0	0	0	0		None	725.875432458375	0	-1	NA	NA	NA	NA	NA	NA	NA	724.058761732844	0.94123826715645	NA	NA	NA	NA	NA	NA	NA	NA	NA
0.000351218362263436	-0.000111136711533374	724.869284217949	0	0	0	0	0	0	0	0		None	725.876560684829	0	-1	NA	NA	NA	NA	NA	NA	NA	724.05988869951	0.940111300490116	NA	NA	NA	NA	NA	NA	NA	NA	NA
0.000849478884635339	0.000422972685529544	724.870529910192	0	0	0	0	0	0	0	0		None	725.877806377072	0	-1	NA	NA	NA	NA	NA	NA	NA	724.061133000802	0.93886699919824	NA	NA	NA	NA	NA	NA	NA	NA	NA
0.000315516804490052	-0.000308961804303079	724.871141248442	0	0	0	0	0	0	0	0		None	725.878417715322	0	-1	NA	NA	NA	NA	NA	NA	NA	724.061743656426	0.938256343574039	NA	NA	NA	NA	NA	NA	NA	NA	NA
8.67163576347368e-05	7.19867227793865e-05	724.871523582767	0	0	0	0	0	0	0	0		None	725.878800049647	0	-1	NA	NA	NA	NA	NA	NA	NA	724.062125563833	0.937874436166794	NA	NA	NA	NA	NA	NA	NA	NA	NA
7.25159841027542e-05	0.000143457182883304	724.872376800946	0	0	0	0	0	0	0	0		None	725.879653267825	0	-1	NA	NA	NA	NA	NA	NA	NA	724.062977829301	0.937022170698924	NA	NA	NA	NA	NA	NA	NA	NA	NA
-0.000103163866675574	-0.000224876660654401	725.062813980388	24	26	22	2	0	1	0	0	CHONS	Tannin	726.070090447268	-0.412117331628499	-1	C24H26N2O22S	0	0	13	-9	-12	29.425	724.253202364887	0.746797635112785	1.08333333333333	0.916666666666667	1.08333333333333	0.0833333333333333	0	NA	Tannin	Tannin	Other
-5.82071074826357e-05	0.00015403624878972	725.065345670177	0	0	0	0	0	0	0	0		None	726.072622137057	0	-1	NA	NA	NA	NA	NA	NA	NA	724.255731227769	0.744268772231294	NA	NA	NA	NA	NA	NA	NA	NA	NA
0	0	725.066027362185	31	23	17	2	0	0	1	0	CHONP	ConHC	726.073303829064	0.17905263129481	-1	C31H23N2O17P	0.181818181818182	0.538461538461538	22	5	2	49.2677419354839	724.256412158593	0.743587841406679	0.387096774193548	0.548387096774194	0.741935483870968	0.0645161290322581	0.032258064516129	2	Cond Hydrocarbon	Cond Hydrocarbon	Phytochemical
0.000174760024631781	-0.000125042229121813	725.076544061627	0	0	0	0	0	0	0	0		None	726.083820528507	0	-1	NA	NA	NA	NA	NA	NA	NA	724.266917114995	0.73308288500516	NA	NA	NA	NA	NA	NA	NA	NA	NA
-0.00010265431571566	-0.000340854560935984	725.083201507779	23	35	20	0	0	2	1	0	CHOSP	Carb	726.090477974658	-0.559873969949108	-1	C23H35O20S2P	0	0	7	-13	-16	55.3434782608696	724.273567127383	0.726432872617011	0.173913043478261	0.869565217391304	1.52173913043478	0	0.0434782608695652	0	Carbohydrate	Carbohydrate	Other
-0.000104007405661422	-0.000342034659377729	725.084846184974	30	30	17	0	0	2	0	0	CHOS	Lignin	726.092122651854	0.438328465544325	-1	C30H30O17S2	0	0.282051282051282	16	-1	-3	52.7	724.275209968117	0.724790031883231	0.266666666666667	0.566666666666667	1	0	0	NA	Lignin	Lignin	Other
0	0	725.0861192074	41	27	7	0	0	2	1	0	CHOSP	ConHC	726.09339567428	0.255390175484812	-1	C41H27O7S2P	0.612903225806452	0.652173913043478	29	22	19	70.0317073170732	724.276481569074	0.723518430925537	-0.341463414634147	0.170731707317073	0.658536585365854	0	0.024390243902439	0	Cond Hydrocarbon	Cond Hydrocarbon	Phytochemical
-0.00010368618423607	-0.000177688062826762	725.098736991909	25	30	21	2	0	1	0	0	CHONS	Tannin	726.106013458789	0.224855197951044	-1	C25H30N2O21S	0	0	12	-9	-12	37.5	724.289085264453	0.710914735547362	0.8	0.84	1.2	0.08	0	NA	Tannin	Tannin	Other
-0.000320263444345252	-0.000395884162985919	725.099365371855	33	26	19	0	0	0	0	0	CHO	ConHC	726.106641838735	0.257284198152672	-1	C33H26O19	0.142857142857143	0.48936170212766	21	2	2	49.9363636363636	724.289712942744	0.710287057255982	0.363636363636364	0.575757575757576	0.787878787878788	0	0	NA	Cond Hydrocarbon	Cond Hydrocarbon	Other
-0.000197395524038648	-0.000528433149479476	725.099833615996	33	26	19	0	0	0	0	0	CHO	ConHC	726.107110082876	-0.387585209384849	-1	C33H26O19	0.142857142857143	0.48936170212766	21	2	2	49.9363636363636	724.290180664039	0.709819335960674	0.363636363636364	0.575757575757576	0.787878787878788	0	0	NA	Cond Hydrocarbon	Cond Hydrocarbon	Other
0	0	725.100281653634	23	35	22	0	0	1	1	0	CHOSP	Carb	726.107558120514	0.374447536490164	-1	C23H35O22SP	0	0	7	-15	-17	52.8652173913043	724.290628201395	0.709371798605389	0.260869565217391	0.956521739130435	1.52173913043478	0	0.0434782608695652	0	Carbohydrate	Carbohydrate	Other
-0.000193415117099094	-0.000464118810672331	725.100768941963	23	35	22	0	0	1	1	0	CHOSP	Carb	726.108045408842	-0.296648885553616	-1	C23H35O22SP	0	0	7	-15	-17	52.8652173913043	724.291114945613	0.708885054386997	0.260869565217391	0.956521739130435	1.52173913043478	0	0.0434782608695652	0	Carbohydrate	Carbohydrate	Other
-0.000106487102378289	-3.6571941021224e-05	725.101166716955	34	22	15	4	0	0	0	0	CHON	ConHC	726.108443183835	-0.381658328321189	-1	C34H22N4O15	0.466666666666667	0.644444444444444	26	11	7	43.5352941176471	724.291512276446	0.708487723553958	0.588235294117647	0.441176470588235	0.647058823529412	0.117647058823529	0	NA	Cond Hydrocarbon	Cond Hydrocarbon	Other
-0.000290515329884753	0.00031622169270145	725.119843209365	22	34	23	2	0	1	0	0	CHONS	Carb	726.127119676245	0.256737216373503	-1	C22H34N2O23S	0	0	7	-16	-19	34.3909090909091	724.310167914518	0.689832085482408	0.909090909090909	1.04545454545455	1.54545454545455	0.0909090909090909	0	NA	Other	Carbohydrate	Other
-0.000208516227235578	-0.000573354384004841	725.120539862042	30	30	21	0	0	0	0	0	CHO	Tannin	726.127816328922	0.195142198202003	-1	C30H30O21	0	0.282051282051282	16	-5	-5	48.9	724.310863789306	0.689136210693846	0.4	0.7	1	0	0	NA	Tannin	Tannin	Other
-0.000580285812093818	-0.00173412950065621	725.121143581209	0	0	0	0	0	0	0	0		None	726.128420048089	0	-1	NA	NA	NA	NA	NA	NA	NA	724.311466834355	0.68853316564514	NA	NA	NA	NA	NA	NA	NA	NA	NA
-0.000210262336373802	-0.000100532471063683	725.121933578501	41	27	11	0	0	0	1	0	CHOP	ConHC	726.129210045381	-0.154002317645532	-1	C41H27O11P	0.586206896551724	0.652173913043478	29	18	17	67.2512195121951	724.312255949529	0.687744050471224	-0.24390243902439	0.268292682926829	0.658536585365854	0	0.024390243902439	0	Cond Hydrocarbon	Cond Hydrocarbon	Phytochemical
0	0	725.122317729574	0	0	0	0	0	0	0	0		None	726.129594196454	0	-1	NA	NA	NA	NA	NA	NA	NA	724.312639671655	0.687360328344766	NA	NA	NA	NA	NA	NA	NA	NA	NA
-0.000105352360560004	-0.000348477723350435	725.135576800542	34	30	18	0	0	0	0	0	CHO	Lignin	726.142853267422	0.497000523526405	-1	C34H30O18	0.125	0.44	20	2	2	55.2705882352941	724.325883937426	0.67411606257383	0.176470588235294	0.529411764705882	0.882352941176471	0	0	NA	Lignin	Lignin	Other
-0.000104007405661422	-0.000342034659377729	725.136701602914	35	34	13	0	0	2	0	0	CHOS	Lignin	726.143978069794	0.143895576654789	-1	C35H34O13S2	0.2	0.39622641509434	19	6	4	63.5571428571428	724.327007483834	0.672992516166232	-0.114285714285714	0.371428571428571	0.971428571428571	0	0	NA	Lignin	Lignin	Other
-0.000169546387065834	0.00032017361702136	725.137255741074	24	39	21	0	0	1	1	0	CHOSP	Carb	726.144532207954	-0.436127988584732	-1	C24H39O21SP	0	0	6	-15	-17	60.3	724.327561003238	0.672438996761798	0	0.875	1.625	0	0.0416666666666667	0	Carbohydrate	Carbohydrate	Other
-0.000102432017074291	-0.000332986561212694	725.154760871486	24	39	23	0	0	0	1	0	CHOP	Carb	726.162037338366	-0.0871267880888863	-1	C24H39O23P	0	0	6	-17	-18	57.925	724.345046587265	0.654953412734812	0.0833333333333335	0.958333333333333	1.625	0	0.0416666666666667	0	Carbohydrate	Carbohydrate	Other
-0.000374996507431003	-0.000780511234363091	725.155833143587	25	43	18	0	0	2	1	0	CHOSP	Carb	726.163109610466	-0.367882040358967	-1	C25H43O18S2P	0	0	5	-13	-16	69.42	724.346117662058	0.653882337942491	-0.32	0.72	1.72	0	0.04	0	Carbohydrate	Carbohydrate	Other
-0.000160861423198295	-0.000186818312146264	725.156305826979	23	38	22	2	0	1	0	0	CHONS	Carb	726.163582293859	0.150534319884129	-1	C23H38N2O22S	0	0	6	-16	-19	42.9521739130435	724.346589817647	0.6534101823529	0.608695652173913	0.956521739130435	1.65217391304348	0.0869565217391304	0	NA	Carbohydrate	Carbohydrate	Other
-0.000217716430267292	-0.00052388014436248	725.156876273765	31	34	20	0	0	0	0	0	CHO	Lignin	726.164152740645	0.262740531362535	-1	C31H34O20	0	0.238095238095238	15	-5	-5	54.7838709677419	724.347159627467	0.652840372532864	0.193548387096774	0.645161290322581	1.09677419354839	0	0	NA	Lignin	Lignin	Other
-0.000709457697271826	-0.000707563315700012	725.157644641281	32	38	15	0	0	2	0	0	CHOS	Lignin	726.164921108161	0.400491858472167	-1	C32H38O15S2	0	0.2	14	-1	-3	63.8625	724.347927137017	0.652072862983005	-0.125	0.46875	1.1875	0	0	NA	Lignin	Lignin	Other
-0.00010302248825449	0.00014951422869262	725.158427156543	42	31	10	0	0	0	1	0	CHOP	ConHC	726.165703623423	-0.302819758114537	-1	C42H31O10P	0.548387096774194	0.611111111111111	28	18	17	71.1571428571429	724.348708778516	0.651291221484485	-0.380952380952381	0.238095238095238	0.738095238095238	0	0.0238095238095238	0	Cond Hydrocarbon	Cond Hydrocarbon	Phytochemical
-9.84954875028243e-05	-0.000522384924556167	725.159008897474	43	35	5	0	0	2	1	0	CHOSP	UnsatHC	726.166285364354	0.091934378576359	-1	C43H35O5S2P	0.542857142857143	0.573333333333333	27	22	19	77.5325581395349	724.349289869869	0.650710130130619	-0.604651162790698	0.116279069767442	0.813953488372093	0	0.0232558139534884	0	Unsat Hydrocarbon	Unsat Hydrocarbon	Phytochemical
0	0	725.159718640383	0	0	0	0	0	0	0	0		None	726.166995107263	0	-1	NA	NA	NA	NA	NA	NA	NA	724.349998820273	0.650001179726928	NA	NA	NA	NA	NA	NA	NA	NA	NA
0	0	725.172280164832	35	34	17	0	0	0	0	0	CHO	Lignin	726.179556631712	0.0592627367192049	-1	C35H34O17	0.111111111111111	0.39622641509434	19	2	2	60.3	724.362546318412	0.637453681588227	0	0.485714285714286	0.971428571428571	0	0	NA	Lignin	Lignin	Other
-0.00010265431571566	-0.000340854560935984	725.173136643748	36	38	12	0	0	2	0	0	CHOS	Lignin	726.180413110628	0.0756759215722711	-1	C36H38O12S2	0.181818181818182	0.357142857142857	18	6	4	68.2166666666667	724.363401840976	0.636598159024288	-0.277777777777778	0.333333333333333	1.05555555555556	0	0	NA	Lignin	Lignin	Other
-7.72888382171969e-05	-0.000258063819498776	725.17376215502	36	30	13	4	0	0	0	0	CHON	Lignin	726.181038621899	-0.139842262464593	-1	C36H30N4O13	0.368421052631579	0.529411764705882	24	11	7	53.9666666666667	724.364026653796	0.635973346203741	0.222222222222222	0.361111111111111	0.833333333333333	0.111111111111111	0	NA	Lignin	Lignin	Other
-6.59184021059873e-05	-0.000416856449646165	725.191320295578	25	43	22	0	0	0	1	0	CHOP	Carb	726.198596762458	-0.32661307701512	-1	C25H43O22P	0	0	5	-17	-18	64.86	724.381565188778	0.618434811222414	-0.16	0.88	1.72	0	0.04	0	Carbohydrate	Carbohydrate	Carbohydrate
-0.0002188881463764	0.000142326487822767	725.191920775358	26	47	17	0	0	2	1	0	CHOSP	AminoSugar	726.199197242238	0.0423191906232883	-1	C26H47O17S2P	0	0	4	-13	-16	75.6461538461538	724.382164998057	0.61783500194349	-0.538461538461538	0.653846153846154	1.80769230769231	0	0.0384615384615385	0	Other	Amino Sugar	Other
-0.000792830322063069	-0.00103301550518086	725.192772096751	24	42	21	2	0	1	0	0	CHONS	Carb	726.200048563631	0.0393129532898799	-1	C24H42N2O21S	0	0	5	-16	-19	50.8	724.383015368856	0.616984631143509	0.333333333333333	0.875	1.75	0.0833333333333333	0	NA	Carbohydrate	Carbohydrate	Other
-0.00130999929699731	9.11946790434684e-05	725.193430859073	32	38	19	0	0	0	0	0	CHO	Lignin	726.200707325953	0.0299004764861636	-1	C32H38O19	0	0.2	14	-5	-5	60.3	724.383673395599	0.616326604401365	0	0.59375	1.1875	0	0	NA	Lignin	Lignin	Other
-0.00105095626320197	0.00309044123609942	725.194171415185	33	42	14	0	0	2	0	0	CHOS	Lignin	726.201447882065	0.205942215262698	-1	C33H42O14S2	0	0.166666666666667	13	-1	-3	68.9363636363636	724.384413124799	0.615586875200961	-0.303030303030303	0.424242424242424	1.27272727272727	0	0	NA	Lignin	Lignin	Other
-0.000439380355505722	0.000446261239606435	725.19475878753	43	35	9	0	0	0	1	0	CHOP	Lignin	726.20203525441	-0.228616834005868	-1	C43H35O9P	0.515151515151515	0.573333333333333	27	18	17	74.8813953488372	724.384999841279	0.615000158721273	-0.511627906976744	0.209302325581395	0.813953488372093	0	0.0232558139534884	0	Other	Lignin	Phytochemical
-0.000158282405833496	0.000239582815058572	725.195329164479	44	39	4	0	0	2	1	0	CHOSP	UnsatHC	726.202605631359	0.181765997677503	-1	C44H39O4S2P	0.513513513513513	0.538461538461538	26	22	19	81.0272727272727	724.38556958134	0.614430418660277	-0.727272727272728	0.0909090909090909	0.886363636363636	0	0.0227272727272727	0	Unsat Hydrocarbon	Unsat Hydrocarbon	Phytochemical
-5.82071074826357e-05	0.00015403624878972	725.195978693506	0	0	0	0	0	0	0	0		None	726.203255160386	0	-1	NA	NA	NA	NA	NA	NA	NA	724.386218385097	0.613781614903019	NA	NA	NA	NA	NA	NA	NA	NA	NA
0	0	725.197407207144	0	0	0	0	0	0	0	0		None	726.204683674024	0	-1	NA	NA	NA	NA	NA	NA	NA	724.387645303644	0.612354696356192	NA	NA	NA	NA	NA	NA	NA	NA	NA
-4.27653254206286e-07	-0.000381746156173786	725.197938730648	0	0	0	0	0	0	0	0		None	726.205215197528	0	-1	NA	NA	NA	NA	NA	NA	NA	724.388176233644	0.611823766355997	NA	NA	NA	NA	NA	NA	NA	NA	NA
-0.000165755974275838	0.000130225368380847	725.2080804221	28	42	18	2	0	1	0	0	CHONS	AminoSugar	726.21535688898	-0.0325558795178901	-1	C28H42N2O18S	0	0	9	-9	-12	58.2642857142857	724.398306600793	0.601693399207306	0.0714285714285716	0.642857142857143	1.5	0.0714285714285714	0	NA	Amino Sugar	Amino Sugar	Other
-0.000209359766221425	-0.000690512382728164	725.208465486427	36	38	16	0	0	0	0	0	CHO	Lignin	726.215741953307	0.334914377939734	-1	C36H38O16	0.1	0.357142857142857	18	2	2	65.05	724.398691235153	0.601308764846635	-0.166666666666667	0.444444444444444	1.05555555555556	0	0	NA	Lignin	Lignin	Other
-0.000295856380134962	-0.000668492794788138	725.209165027231	0	0	0	0	0	0	0	0		None	726.216441494111	0	-1	NA	NA	NA	NA	NA	NA	NA	724.399389994844	0.600610005156113	NA	NA	NA	NA	NA	NA	NA	NA	NA
-0.000175419459890518	-0.000695713650844554	725.209719381382	47	35	6	0	0	0	1	0	CHOP	ConHC	726.216995848262	0.178345919337616	-1	C47H35O6P	0.6	0.627906976744186	31	25	24	77.2787234042553	724.399943729998	0.600056270001915	-0.595744680851064	0.127659574468085	0.74468085106383	0	0.0212765957446809	0	Multi-class	Cond Hydrocarbon	Phytochemical
-0.000100149054987587	7.46889796071749e-05	725.210268286462	24	42	23	2	0	0	0	0	CHON	Carb	726.217544753342	0.400587344864377	-1	C24H42N2O23	0	0	5	-18	-20	48.425	724.400492022166	0.599507977834264	0.416666666666667	0.958333333333333	1.75	0.0833333333333333	0	NA	Carbohydrate	Carbohydrate	Other
0	0	725.212911983466	0	0	0	0	0	0	0	0		None	726.220188450346	0	-1	NA	NA	NA	NA	NA	NA	NA	724.403132767194	0.596867232805948	NA	NA	NA	NA	NA	NA	NA	NA	NA
-8.67490686838495e-05	0.000483665069207262	725.227521403126	26	47	21	0	0	0	1	0	CHOP	Carb	726.234797870006	-0.072686142748107	-1	C26H47O21P	0	0	4	-17	-18	71.2615384615385	724.417725873846	0.582274126154402	-0.384615384615385	0.807692307692308	1.80769230769231	0	0.0384615384615385	0	Carbohydrate	Carbohydrate	Carbohydrate
-0.000168003324725367	0.000210439672974	725.227983023414	27	51	16	0	0	2	1	0	CHOSP	AminoSugar	726.235259490294	0.487432139201874	-1	C27H51O16S2P	0	0	3	-13	-16	81.4111111111111	724.418186978684	0.581813021315725	-0.74074074074074	0.592592592592593	1.88888888888889	0	0.037037037037037	0	Other	Amino Sugar	Lipid
-0.0015219030740522	0.000295214455081505	725.229574626117	33	42	18	0	0	0	0	0	CHO	Lignin	726.236851092997	0.362764574817307	-1	C33H42O18	0	0.166666666666667	13	-5	-5	65.4818181818182	724.419776804189	0.580223195810504	-0.181818181818182	0.545454545454545	1.27272727272727	0	0	NA	Lignin	Lignin	Other
-0.0015287440772108	-0.000758513751663766	725.230364060932	34	46	13	0	0	2	0	0	CHOS	Lignin	726.237640527812	0.471493170588266	-1	C34H46O13S2	0	0.137254901960784	12	-1	-3	73.7117647058824	724.420565357514	0.57943464248558	-0.470588235294118	0.382352941176471	1.35294117647059	0	0	NA	Lignin	Lignin	Other
-0.000849606692167426	0.000815029340263558	725.230982717033	44	39	8	0	0	0	1	0	CHOP	Lignin	726.238259183913	-0.00612087368968493	-1	C44H39O8P	0.485714285714286	0.538461538461538	26	18	17	78.4363636363636	724.421183322819	0.578816677181408	-0.636363636363637	0.181818181818182	0.886363636363636	0	0.0227272727272727	0	Other	Lignin	Phytochemical
-0.000403660940153271	0.000165837458643956	725.231532860705	21	46	25	2	0	0	0	0	CHON	Other	726.238809327585	0.214408694651226	-1	C21H46N2O25	0	0	0	-25	-27	46.7285714285714	724.421732852195	0.578267147804809	0.476190476190476	1.19047619047619	2.19047619047619	0.0952380952380952	0	NA	Other	Carbohydrate	Other
0	0	725.231952490297	21	46	25	2	0	0	0	0	CHON	Other	726.239228957177	-0.363403223555199	-1	C21H46N2O25	0	0	0	-25	-27	46.7285714285714	724.422152013225	0.577847986774941	0.476190476190476	1.19047619047619	2.19047619047619	0.0952380952380952	0	NA	Other	Carbohydrate	Other
0	0	725.23257809524	43	38	7	2	0	1	0	0	CHONS	Lignin	726.23985456212	0.162085265711978	-1	C43H38N2O7S	0.484848484848485	0.534246575342466	26	19	16	70.9046511627907	724.422776919612	0.57722308038808	-0.372093023255814	0.162790697674419	0.883720930232558	0.0465116279069767	0	NA	Other	Lignin	Other
0	0	725.23308486343	30	46	18	0	0	1	0	0	CHOS	AminoSugar	726.24036133031	0.170789309158627	-1	C30H46O18S	0	0	8	-10	-11	67.9	724.42328312194	0.576716878059869	-0.266666666666667	0.6	1.53333333333333	0	0	NA	Amino Sugar	Amino Sugar	Other
-4.27653254206286e-07	-0.000381746156173786	725.233508691072	30	46	18	0	0	1	0	0	CHOS	AminoSugar	726.240785157952	-0.412801867330002	-1	C30H46O18S	0	0	8	-10	-11	67.9	724.423706476332	0.576293523667687	-0.266666666666667	0.6	1.53333333333333	0	0	NA	Amino Sugar	Amino Sugar	Other
0	0	725.234881338248	20	47	22	4	0	0	1	0	CHONP	Other	726.242157805127	-0.278253507037292	-1	C20H47N4O22P	0	0	0	-22	-27	54.6	724.425077590798	0.574922409201804	0.2	1.1	2.35	0.2	0.05	4	Other	Carbohydrate	Other
0	0	725.243393515322	31	51	13	0	0	2	1	0	CHOSP	Protein	726.250669982202	0.274880569536935	-1	C31H51O13S2P	0	0	7	-6	-9	84.2032258064516	724.433580263099	0.566419736900684	-0.838709677419355	0.419354838709677	1.64516129032258	0	0.032258064516129	0	Protein	Protein	Lipid
-0.00020946990125652	-0.000271512463114138	725.243901956124	31	51	13	0	0	2	1	0	CHOSP	Protein	726.251178423004	-0.425209091517235	-1	C31H51O13S2P	0	0	7	-6	-9	84.2032258064516	724.434088136172	0.565911863828319	-0.838709677419355	0.419354838709677	1.64516129032258	0	0.032258064516129	0	Protein	Protein	Lipid
-0.000125157462836688	-0.000718863628134387	725.244990568307	37	42	15	0	0	0	0	0	CHO	Lignin	726.252267035187	0.142711448870461	-1	C37H42O15	0.0909090909090909	0.322033898305085	17	2	2	69.5432432432432	724.435175532801	0.564824467199287	-0.324324324324325	0.405405405405405	1.13513513513514	0	0	NA	Lignin	Lignin	Other
-0.00015290537112015	-0.000688552324606685	725.245480179117	40	43	7	2	0	1	1	0	CHONSP	Lignin	726.252756645997	0.140859228831971	-1	C40H43N2O7SP	0.344827586206897	0.415384615384615	21	14	10	78.825	724.435664596907	0.564335403093196	-0.65	0.175	1.075	0.05	0.025	2	Other	Lignin	Phytochemical
-0.000408942735871127	-0.000426214202499088	725.246143083736	48	39	5	0	0	0	1	0	CHOP	UnsatHC	726.253419550616	0.125743688827603	-1	C48H39O5P	0.571428571428571	0.595505617977528	30	25	24	80.4875	724.436326761321	0.563673238679371	-0.708333333333333	0.104166666666667	0.8125	0	0.0208333333333333	0	Unsat Hydrocarbon	Unsat Hydrocarbon	Phytochemical
-7.78543692794735e-05	-0.000234622812624462	725.259188231081	35	51	10	0	0	2	1	0	CHOSP	Lignin	726.266464697961	-0.466701792280226	-1	C35H51O10S2P	0	0.111111111111111	11	1	-2	86.3571428571429	724.449357342338	0.550642657662479	-0.914285714285715	0.285714285714286	1.45714285714286	0	0.0285714285714286	0	Other	Lignin	Lipid
-9.25180979866243e-05	0.000420232834023249	725.264355051931	41	47	4	2	0	2	1	0	CHONSP	UnsatHC	726.271631518811	-0.200505299102873	-1	C41H47N2O4S2P	0.34375	0.382352941176471	20	16	11	83.9341463414634	724.454518393869	0.545481606130693	-0.829268292682927	0.0975609756097561	1.14634146341463	0.0487804878048781	0.024390243902439	2	Unsat Hydrocarbon	Unsat Hydrocarbon	Phytochemical
-0.000198512121682943	0.000398393207797986	725.265584736129	47	38	6	2	0	0	0	0	CHON	Lignin	726.272861203009	0.173157772973777	-1	C47H38N2O6	0.564102564102564	0.595238095238095	30	24	22	72.4276595744681	724.455746704991	0.544253295009185	-0.425531914893617	0.127659574468085	0.808510638297872	0.0425531914893617	0	NA	Multi-class	Lignin	Other
-0.00179607572228952	0.00210499396460359	725.266416687754	34	46	17	0	0	0	0	0	CHO	Lignin	726.273693154634	-0.26588094232786	-1	C34H46O17	0	0.137254901960784	12	-5	-5	70.3588235294118	724.456577727651	0.543422272348721	-0.352941176470588	0.5	1.35294117647059	0	0	NA	Lignin	Lignin	Other
-0.000271205684922297	-0.000308122075275785	725.266963227308	35	50	12	0	0	2	0	0	CHOS	Lignin	726.274239694188	0.177282911873602	-1	C35H50O12S2	0	0.111111111111111	11	-1	-3	78.2142857142857	724.457123656934	0.5428763430657	-0.628571428571429	0.342857142857143	1.42857142857143	0	0	NA	Lignin	Lignin	Other
0.000126756892801978	3.27866275097885e-06	725.26759547552	45	43	7	0	0	0	1	0	CHOP	Lignin	726.2748719424	-0.319021638451255	-1	C45H43O7P	0.459459459459459	0.506172839506173	25	18	17	81.8333333333333	724.457755199172	0.542244800827689	-0.755555555555556	0.155555555555556	0.955555555555556	0	0.0222222222222222	0	Other	Lignin	Phytochemical
-9.3528253781828e-05	0.00041777625665462	725.268017836165	46	47	2	0	0	2	1	0	CHOSP	UnsatHC	726.275294303045	0.295122051772063	-1	C46H47O2S2P	0.463414634146341	0.476190476190476	24	22	19	87.5608695652174	724.458177088206	0.541822911794384	-0.956521739130435	0.0434782608695652	1.02173913043478	0	0.0217391304347826	0	Other	Unsat Hydrocarbon	Phytochemical
-7.72888382171969e-05	-0.000258063819498776	725.268458439548	46	47	2	0	0	2	1	0	CHOSP	UnsatHC	726.275734906428	-0.311539429060138	-1	C46H47O2S2P	0.463414634146341	0.476190476190476	24	22	19	87.5608695652174	724.458617199607	0.54138280039308	-0.956521739130435	0.0434782608695652	1.02173913043478	0	0.0217391304347826	0	Other	Unsat Hydrocarbon	Phytochemical
0.000110477342605977	-2.2568353297805e-05	725.269054485437	44	42	6	2	0	1	0	0	CHONS	Lignin	726.276330952317	0.0369403236298876	-1	C44H42N2O6S	0.457142857142857	0.5	25	19	16	74.55	724.459212579946	0.540787420054244	-0.5	0.136363636363636	0.954545454545455	0.0454545454545455	0	NA	Unsat Hydrocarbon	Lignin	Other
0	0	725.269448317595	31	50	17	0	0	1	0	0	CHOS	Protein	726.276724784475	0.201144026594509	-1	C31H50O17S	0	0	7	-10	-11	73.1709677419355	724.459605972347	0.540394027652724	-0.451612903225806	0.548387096774194	1.61290322580645	0	0	NA	Multi-class	Protein	Other
0.000110922350884234	-3.96876746921311e-05	725.277490361977	0	0	0	0	0	0	0	0		None	726.284766828857	0	-1	NA	NA	NA	NA	NA	NA	NA	724.467639036911	0.532360963089332	NA	NA	NA	NA	NA	NA	NA	NA	NA
-7.35974586662739e-05	4.4866282819405e-05	725.281530278607	38	46	14	0	0	0	0	0	CHO	Lignin	726.288806745487	-0.0696134740785643	-1	C38H46O14	0.0833333333333333	0.290322580645161	16	2	2	73.8	724.471674442534	0.52832555746636	-0.473684210526316	0.368421052631579	1.21052631578947	0	0	NA	Lignin	Lignin	Other
-7.72888382171969e-05	-0.000258063819498776	725.284176320788	37	47	11	2	0	0	1	0	CHONP	Lignin	726.291452787668	0.404912561398581	-1	C37H47N2O11P	0.0869565217391304	0.263157894736842	16	5	2	78.7864864864865	724.47431753012	0.525682469879598	-0.648648648648648	0.297297297297297	1.27027027027027	0.0540540540540541	0.027027027027027	2	Lignin	Lignin	Phytochemical
-0.000108748614287176	8.31051207319453e-05	725.301757042164	48	42	5	2	0	0	0	0	CHON	UnsatHC	726.309033509044	0.466688476629448	-1	C48H42N2O5	0.536585365853659	0.563218390804598	29	24	22	75.7375	724.491878620706	0.508121379294153	-0.541666666666667	0.104166666666667	0.875	0.0416666666666667	0	NA	Unsat Hydrocarbon	Unsat Hydrocarbon	Other
-0.000187561011338161	0.000458377909945372	725.302444141059	35	50	16	0	0	0	0	0	CHO	Lignin	726.309720607939	0.227107880298493	-1	C35H50O16	0	0.111111111111111	11	-5	-5	74.9571428571429	724.49256495238	0.507435047619879	-0.514285714285714	0.457142857142857	1.42857142857143	0	0	NA	Lignin	Lignin	Other
-0.00010888328500299	7.32797461376484e-05	725.302827573516	35	50	16	0	0	0	0	0	CHO	Lignin	726.310104040396	-0.30081062401896	-1	C35H50O16	0	0.111111111111111	11	-5	-5	74.9571428571429	724.492947956693	0.507052043307112	-0.514285714285714	0.457142857142857	1.42857142857143	0	0	NA	Lignin	Lignin	Other
-0.000181111407571939	0.000855999783539156	725.30358782968	46	47	6	0	0	0	1	0	CHOP	Lignin	726.31086429656	0.222294265996725	-1	C46H47O6P	0.435897435897436	0.476190476190476	24	18	17	85.0826086956522	724.493707363948	0.506292636051853	-0.869565217391305	0.130434782608696	1.02173913043478	0	0.0217391304347826	0	Unsat Hydrocarbon	Lignin	Phytochemical
-9.15845243340318e-05	0.000415147917683509	725.304134269092	36	46	12	4	0	0	0	0	CHON	Lignin	726.311410735972	-0.258530113906615	-1	C36H46N4O12	0	0.230769230769231	16	4	0	68.2166666666667	724.494253193201	0.505746806799038	-0.277777777777778	0.333333333333333	1.27777777777778	0.111111111111111	0	NA	Lignin	Lignin	Other
-4.27653254206286e-07	-0.000381746156173786	725.306358231649	35	55	8	2	0	2	1	0	CHONSP	Lipid	726.313634698529	0.15137285790183	-1	C35H55N2O8S2P	0	0.0384615384615385	10	2	-3	87.9857142857143	724.496474672462	0.503525327538455	-0.971428571428572	0.228571428571429	1.57142857142857	0.0571428571428571	0.0285714285714286	2	Lipid	Lipid	Lipid
-7.35974586662739e-05	4.4866282819405e-05	725.317583015663	39	50	13	0	0	0	0	0	CHO	Lignin	726.324859482543	0.388544813038982	-1	C39H50O13	0.0769230769230769	0.261538461538462	15	2	2	77.8384615384615	724.507686922781	0.492313077218569	-0.615384615384615	0.333333333333333	1.28205128205128	0	0	NA	Lignin	Lignin	Other
0	0	725.319564493619	40	46	9	4	0	0	0	0	CHON	Lignin	726.326840960499	-0.498211244362597	-1	C40H46N4O9	0.259259259259259	0.365079365079365	20	11	7	71.7	724.509666188202	0.49033381179845	-0.4	0.225	1.15	0.1	0	NA	Other	Lignin	Other
8.7716053151979e-05	-2.95186917180722e-06	725.320173721851	0	0	0	0	0	0	0	0		None	726.327450188731	0	-1	NA	NA	NA	NA	NA	NA	NA	724.510274736164	0.489725263836249	NA	NA	NA	NA	NA	NA	NA	NA	NA
0	0	725.326459065227	31	55	15	2	0	0	1	0	CHONP	Protein	726.333735532107	0.371847375695537	-1	C31H55N2O15P	0	0	6	-9	-12	82.3645161290323	724.516553061269	0.483446938730822	-0.774193548387097	0.483870967741935	1.7741935483871	0.0645161290322581	0.032258064516129	2	Protein	Protein	Lipid
-7.35974586662739e-05	4.4866282819405e-05	725.354568745906	40	54	12	0	0	0	0	0	CHO	Lignin	726.361845212786	-0.437817855804377	-1	C40H54O12	0.0714285714285714	0.235294117647059	14	2	2	81.675	724.544631354428	0.455368645572321	-0.75	0.3	1.35	0	0	NA	Lignin	Lignin	Other
9.97309185469205e-05	-0.000138579912783049	725.374346742209	31	59	13	4	0	0	1	0	CHONP	Protein	726.381623209089	0.00179370064620288	-1	C31H59N4O13P	0	0	5	-8	-13	84.2032258064516	724.564387266443	0.435612733556695	-0.838709677419355	0.419354838709677	1.90322580645161	0.129032258064516	0.032258064516129	4	Protein	Protein	Protein
0.000272575232334074	0.000123122338515543	725.379160742055	37	63	6	2	0	2	1	0	CHONSP	Lipid	726.386437208935	0.10799536001451	-1	C37H63N2O6S2P	0	0	8	2	-3	95.7324324324324	724.569195890934	0.430804109066003	-1.24324324324324	0.162162162162162	1.7027027027027	0.0540540540540541	0.027027027027027	2	Lipid	Lipid	Lipid
0.00010725997113999	-1.99797625184933e-05	725.379680867545	0	0	0	0	0	0	0	0		None	726.386957334425	0	-1	NA	NA	NA	NA	NA	NA	NA	724.569715435647	0.430284564352746	NA	NA	NA	NA	NA	NA	NA	NA	NA
0.000120379198936616	3.89401845719296e-05	725.403544037931	38	63	11	0	0	0	1	0	CHOP	Lipid	726.410820504811	-0.0290874118351603	-1	C38H63O11P	0	0.0476190476190476	8	-3	-4	94.8	724.593551960204	0.406448039795919	-1.21052631578947	0.289473684210526	1.65789473684211	0	0.0263157894736842	0	Lipid	Lipid	Lipid
0.000116468659859861	9.17583663450289e-05	725.408626858783	44	59	5	2	0	0	1	0	CHONP	UnsatHC	726.415903325663	0.352689328088314	-1	C44H59N2O5P	0.25	0.298701298701299	17	12	9	91.3909090909091	724.598629105533	0.401370894467163	-1.09090909090909	0.113636363636364	1.34090909090909	0.0454545454545455	0.0227272727272727	2	Unsat Hydrocarbon	Unsat Hydrocarbon	Lipid
0	0	725.409528615072	42	62	8	0	0	1	0	0	CHOS	Lignin	726.416805081952	-0.365389333277055	-1	C42H62O8S	0.0909090909090909	0.189189189189189	12	4	3	90.1571428571428	724.599529854913	0.400470145087297	-1.04761904761905	0.19047619047619	1.47619047619048	0	0	NA	Other	Lignin	Other
0.00011380933567542	8.8473733354712e-05	725.411956994705	38	62	13	0	0	0	0	0	CHO	Protein	726.419233461585	-0.263462304484178	-1	C38H62O13	0	0.0476190476190476	8	-5	-5	87.3	724.601955522995	0.39804447700476	-0.947368421052632	0.342105263157895	1.63157894736842	0	0	NA	Protein	Protein	Other
-9.52691375579781e-05	0.000417907336304474	725.420621031973	41	62	7	2	0	1	0	0	CHONS	Lipid	726.427897498853	-0.171322651072235	-1	C41H62N2O7S	0.0645161290322581	0.159420289855072	12	5	2	88.1048780487805	724.610609885922	0.389390114078083	-0.975609756097561	0.170731707317073	1.51219512195122	0.0487804878048781	0	NA	Other	Lipid	Other
0.000126755292433252	7.0301073791996e-05	725.450813874884	49	62	1	2	0	1	0	0	CHONS	UnsatHC	726.458090341764	0.268385662123428	-1	C49H62N2OS	0.355555555555556	0.362637362637363	20	19	16	90.5448979591837	724.640769015235	0.35923098476519	-1.06122448979592	0.0204081632653061	1.26530612244898	0.0408163265306122	0	NA	Other	Unsat Hydrocarbon	Other
0	0	725.699397288274	0	0	0	0	0	0	0	0		None	726.706673755153	0	-1	NA	NA	NA	NA	NA	NA	NA	724.889074858165	0.11092514183531	NA	NA	NA	NA	NA	NA	NA	NA	NA
0.00229501342995039	0.00103766255162677	725.779744532896	0	0	0	0	0	0	0	0		None	726.787020999776	0	-1	NA	NA	NA	NA	NA	NA	NA	724.969332386336	0.030667613664491	NA	NA	NA	NA	NA	NA	NA	NA	NA
0.00068464367710894	-7.75390068728221e-05	725.780342064524	0	0	0	0	0	0	0	0		None	726.787618531404	0	-1	NA	NA	NA	NA	NA	NA	NA	724.969929250754	0.030070749245624	NA	NA	NA	NA	NA	NA	NA	NA	NA
0.000121428390817248	1.37404590186216e-05	725.781144983887	0	0	0	0	0	0	0	0		None	726.788421450767	0	-1	NA	NA	NA	NA	NA	NA	NA	724.97073127357	0.0292687264295637	NA	NA	NA	NA	NA	NA	NA	NA	NA
0.00010501297447537	-5.84601116024837e-05	725.966819815346	0	0	0	0	0	0	0	0		None	726.974096282226	0	-1	NA	NA	NA	NA	NA	NA	NA	725.156198778854	0.843801221146123	NA	NA	NA	NA	NA	NA	NA	NA	NA
-1.65745209521918e-05	-0.000175092939309776	726.00702222667	0	0	0	0	0	0	0	0		None	727.01429869355	0	-1	NA	NA	NA	NA	NA	NA	NA	725.196356299806	0.803643700193788	NA	NA	NA	NA	NA	NA	NA	NA	NA
0.000105350424368441	-3.54523518260439e-05	726.165313551275	27	38	20	1	0	0	1	0	CHONP	Tannin	727.172590018155	-0.152427575360091	-1	C27H38NO20P	0	0	10	-10	-12	60.3	725.354470874904	0.645529125096004	0	0.740740740740741	1.40740740740741	0.037037037037037	0.037037037037037	1	Other	Tannin	Other
-1.97280181408753e-05	6.78069251950766e-05	726.257176589184	0	0	0	0	0	0	0	0		None	727.264453056064	0	-1	NA	NA	NA	NA	NA	NA	NA	725.446231337724	0.553768662275615	NA	NA	NA	NA	NA	NA	NA	NA	NA
-9.06663886914277e-05	0.000194268489337396	726.288312757693	0	0	0	0	0	0	0	0		None	727.295589224573	0	-1	NA	NA	NA	NA	NA	NA	NA	725.477332739309	0.522667260690582	NA	NA	NA	NA	NA	NA	NA	NA	NA
8.7716053151979e-05	-2.95186917180722e-06	726.327489250095	34	53	12	3	0	1	0	0	CHONS	Protein	727.334765716975	0.315061421544586	-1	C34H53N3O12S	0	0	10	-2	-6	75.3882352941176	725.51646548689	0.483534513110044	-0.529411764705882	0.352941176470588	1.55882352941176	0.0882352941176471	0	NA	Protein	Protein	Other
5.4173125381301e-05	0.000178648017785265	726.375933672096	0	0	0	0	0	0	0	0		None	727.383210138976	0	-1	NA	NA	NA	NA	NA	NA	NA	725.564855815417	0.435144184583351	NA	NA	NA	NA	NA	NA	NA	NA	NA
0.000117352327931669	1.26732115988911e-05	726.38163402129	0	0	0	0	0	0	0	0		None	727.38891048817	0	-1	NA	NA	NA	NA	NA	NA	NA	725.57054979955	0.429450200450219	NA	NA	NA	NA	NA	NA	NA	NA	NA
0.000120379198936616	3.89401845719296e-05	726.396721544833	0	0	0	0	0	0	0	0		None	727.403998011713	0	-1	NA	NA	NA	NA	NA	NA	NA	725.585620476229	0.41437952377089	NA	NA	NA	NA	NA	NA	NA	NA	NA
0.00011389029361697	0.000125499384526457	726.425947013396	38	65	10	1	0	1	0	0	CHONS	Lipid	727.433223480276	-0.419938993325693	-1	C38H65NO10S	0	0	7	-3	-5	90.3	725.614813311373	0.385186688627073	-1.05263157894737	0.263157894736842	1.71052631578947	0.0263157894736842	0	NA	Lipid	Lipid	Other
0.000121995187997089	-0.000126517669707491	726.42652800529	0	0	0	0	0	0	0	0		None	727.43380447217	0	-1	NA	NA	NA	NA	NA	NA	NA	725.615393654526	0.384606345473799	NA	NA	NA	NA	NA	NA	NA	NA	NA
0.000139237361741954	1.60365045439409e-06	726.42732388471	0	0	0	0	0	0	0	0		None	727.43460035159	0	-1	NA	NA	NA	NA	NA	NA	NA	725.61618864526	0.383811354739919	NA	NA	NA	NA	NA	NA	NA	NA	NA
-5.92390607307012e-05	-0.000302007178488225	726.434623092404	49	61	2	1	0	1	0	0	CHONS	UnsatHC	727.441899559284	0.551711711933732	-1	C49H61NO2S	0.355555555555556	0.369565217391304	20	18	16	90.5448979591837	725.623479702593	0.376520297406501	-1.06122448979592	0.0408163265306122	1.24489795918367	0.0204081632653061	0	NA	Other	Unsat Hydrocarbon	Other
0.000127332063589946	8.3299078386175e-05	726.451797209361	41	65	6	3	0	1	0	0	CHONS	Lipid	727.459073676241	0.458924042450039	-1	C41H65N3O6S	0.032258064516129	0.117647058823529	11	5	1	89.4951219512195	725.640634642778	0.359365357221918	-1.02439024390244	0.146341463414634	1.58536585365854	0.0731707317073171	0	NA	Lipid	Lipid	Other
0.000330883635764604	3.32957791310122e-05	726.453327637647	0	0	0	0	0	0	0	0		None	727.460604104527	0	-1	NA	NA	NA	NA	NA	NA	NA	725.642163362174	0.357836637825699	NA	NA	NA	NA	NA	NA	NA	NA	NA
7.64759650652093e-05	-6.03355340162475e-06	726.492106402202	47	69	3	1	0	1	0	0	CHONS	UnsatHC	727.499382869082	0.595062110576859	-1	C47H69NO3S	0.214285714285714	0.241379310344828	14	11	9	95.4702127659575	725.680898826014	0.3191011739857	-1.23404255319149	0.0638297872340425	1.46808510638298	0.0212765957446809	0	NA	Unsat Hydrocarbon	Unsat Hydrocarbon	Other
0.000100180331364673	-4.8418508339218e-05	726.501323642536	39	74	5	3	0	1	1	0	CHONSP	Lipid	727.508600109416	0.10940363319782	-1	C39H74N3O5SP	0	0	5	0	-5	102.684615384615	725.690105774295	0.309894225704511	-1.48717948717949	0.128205128205128	1.8974358974359	0.0769230769230769	0.0256410256410256	3	Lipid	Lipid	Lipid
9.25123112661892e-05	9.62206956881236e-05	726.51610376346	40	73	10	1	0	0	0	0	CHON	Lipid	727.52338023034	0.0925594445274138	-1	C40H73NO10	0	0	5	-5	-6	95.925	725.704869391604	0.295130608395652	-1.25	0.25	1.825	0.025	0	NA	Lipid	Lipid	Other
-6.49314155845202e-05	0.000376549874551239	726.657313945579	0	0	0	0	0	0	0	0		None	727.664590412459	0	-1	NA	NA	NA	NA	NA	NA	NA	725.845921897172	0.154078102827611	NA	NA	NA	NA	NA	NA	NA	NA	NA
0.000249327251587034	-4.32185913213158e-05	726.763469507611	0	0	0	0	0	0	0	0		None	727.770745974491	0	-1	NA	NA	NA	NA	NA	NA	NA	725.951958924956	0.0480410750443525	NA	NA	NA	NA	NA	NA	NA	NA	NA
0.000131921865207406	0.000108886046745873	726.763875622999	0	0	0	0	0	0	0	0		None	727.771152089879	0	-1	NA	NA	NA	NA	NA	NA	NA	725.952364586871	0.0476354131285461	NA	NA	NA	NA	NA	NA	NA	NA	NA
0.00196153844810077	0.000428248080343197	726.776643718258	0	0	0	0	0	0	0	0		None	727.783920185138	0	-1	NA	NA	NA	NA	NA	NA	NA	725.965118425161	0.0348815748386642	NA	NA	NA	NA	NA	NA	NA	NA	NA
0.00207723254044825	0.000940933380715282	726.777278974119	0	0	0	0	0	0	0	0		None	727.784555440999	0	-1	NA	NA	NA	NA	NA	NA	NA	725.96575297169	0.0342470283101193	NA	NA	NA	NA	NA	NA	NA	NA	NA
0.000263787168474979	0.000103725436338879	726.777794676202	0	0	0	0	0	0	0	0		None	727.785071143082	0	-1	NA	NA	NA	NA	NA	NA	NA	725.966268097935	0.0337319020646873	NA	NA	NA	NA	NA	NA	NA	NA	NA
0.000120225659620389	3.18454397093626e-05	726.797017104236	0	0	0	0	0	0	0	0		None	727.804293571116	0	-1	NA	NA	NA	NA	NA	NA	NA	725.985469062035	0.0145309379654464	NA	NA	NA	NA	NA	NA	NA	NA	NA
8.56650654683862e-05	-0.000278994562807809	726.83360558344	0	0	0	0	0	0	0	0		None	727.840882050319	0	-1	NA	NA	NA	NA	NA	NA	NA	726.022016686216	0.977983313784307	NA	NA	NA	NA	NA	NA	NA	NA	NA
7.25159841027542e-05	0.000143457182883304	726.86869863694	0	0	0	0	0	0	0	0		None	727.87597510382	0	-1	NA	NA	NA	NA	NA	NA	NA	726.057070554499	0.94292944550125	NA	NA	NA	NA	NA	NA	NA	NA	NA
8.22668446215345e-05	-6.92265951798418e-05	726.869150474427	0	0	0	0	0	0	0	0		None	727.876426941306	0	-1	NA	NA	NA	NA	NA	NA	NA	726.05752188746	0.94247811254013	NA	NA	NA	NA	NA	NA	NA	NA	NA
-4.77875528012578e-05	0.000307586038301811	726.892758468578	0	0	0	0	0	0	0	0		None	727.900034935458	0	-1	NA	NA	NA	NA	NA	NA	NA	726.081103520714	0.918896479286218	NA	NA	NA	NA	NA	NA	NA	NA	NA
0	0	726.943784107826	0	0	0	0	0	0	0	0		None	727.951060574706	0	-1	NA	NA	NA	NA	NA	NA	NA	726.132072184277	0.867927815722851	NA	NA	NA	NA	NA	NA	NA	NA	NA
0.000100180331364673	-4.8418508339218e-05	726.94417932	27	8	23	2	0	0	0	0	CHON	ConHC	727.95145578688	0.451662837204347	-1	C27H8N2O23	0	0.851851851851852	25	2	0	13.8555555555555	726.132466955154	0.867533044846368	1.62962962962963	0.851851851851852	0.296296296296296	0.0740740740740741	0	NA	Other	Cond Hydrocarbon	Other
0.000570521168749296	0.000123759257133147	726.945213163922	0	0	0	0	0	0	0	0		None	727.952489630802	0	-1	NA	NA	NA	NA	NA	NA	NA	726.133499644676	0.866500355323751	NA	NA	NA	NA	NA	NA	NA	NA	NA
0.00159966947863021	0.0010329763711959	726.946166470535	0	0	0	0	0	0	0	0		None	727.953442937415	0	-1	NA	NA	NA	NA	NA	NA	NA	726.134451886819	0.865548113181376	NA	NA	NA	NA	NA	NA	NA	NA	NA
0.00157188769114747	0.00130254982143961	726.94670253519	26	17	19	0	0	2	1	0	CHOSP	ConHC	727.95397900207	0.449552498313276	-1	C26H17O19S2P	0	0.481481481481481	19	0	-3	38.3769230769231	726.134987352899	0.865012647101025	0.769230769230769	0.730769230769231	0.653846153846154	0	0.0384615384615385	0	Other	Cond Hydrocarbon	Phytochemical
0.000577801691256424	0.000160087143700751	726.947324925474	26	9	20	4	0	0	1	0	CHONP	ConHC	727.954601392354	0.238846414002673	-1	C26H9N4O20P	0	0.909090909090909	25	5	0	18.6461538461538	726.135609048217	0.864390951783435	1.46153846153846	0.769230769230769	0.346153846153846	0.153846153846154	0.0384615384615385	4	Other	Cond Hydrocarbon	Other
0.000106477449099299	-5.67273242190246e-05	726.947892237036	24	12	23	2	0	1	0	0	CHONS	Other	727.955168703916	-0.0182841145261783	-1	C24H12N2O23S	0	0.578947368421053	20	-3	-6	10.425	726.136175726313	0.86382427368676	1.75	0.958333333333333	0.5	0.0833333333333333	0	NA	Other	Other	Other
8.01130208660425e-05	3.93732861132269e-05	726.948269282735	32	8	21	0	0	0	0	0	CHO	ConHC	727.955545749615	0.359323157856162	-1	C32H8O21	0.727272727272727	0.86046511627907	29	8	8	30.01875	726.136552351	0.86344764900025	1.0625	0.65625	0.25	0	0	NA	Other	Cond Hydrocarbon	Other
0.00012270868602379	0.000145318977473085	726.949020379474	0	0	0	0	0	0	0	0		None	727.956296846354	0	-1	NA	NA	NA	NA	NA	NA	NA	726.137302609057	0.862697390942685	NA	NA	NA	NA	NA	NA	NA	NA	NA
-5.85075001820167e-05	-0.000116055028709306	727.050739967929	0	0	0	0	0	0	0	0		None	728.058016434809	0	-1	NA	NA	NA	NA	NA	NA	NA	726.238908616511	0.761091383488861	NA	NA	NA	NA	NA	NA	NA	NA	NA
-9.09429684204377e-05	-0.000418822339187045	727.063216448339	28	24	23	0	0	0	0	0	CHO	Tannin	728.070492915219	0.47270626226661	-1	C28H24O23	0	0.333333333333333	17	-6	-6	37.9071428571429	726.251371165572	0.748628834428359	0.785714285714286	0.821428571428571	0.857142857142857	0	0	NA	Tannin	Tannin	Other
0.000174760024631781	-0.000125042229121813	727.073734611903	29	29	18	0	0	1	1	0	CHOSP	Lignin	728.081011078783	0.288772696432357	-1	C29H29O18SP	0	0.277777777777778	16	-2	-4	56.3689655172414	726.26187758446	0.738122415539692	0.137931034482758	0.620689655172414	1	0	0.0344827586206897	0	Lignin	Lignin	Phytochemical
-0.000210322394917175	-0.000234550470863197	727.078445546606	24	28	22	2	0	1	0	0	CHONS	Tannin	728.085722013486	-0.385570101173203	-1	C24H28N2O22S	0	0	12	-10	-13	31.8	726.266583258892	0.733416741108499	1	0.916666666666667	1.16666666666667	0.0833333333333333	0	NA	Tannin	Tannin	Other
-0.000203848046221388	-0.000533112705171709	727.078887629349	32	24	20	0	0	0	0	0	CHO	ConHC	728.086164096229	-0.0973563738845628	-1	C32H24O20	0.0833333333333333	0.5	21	1	1	46.05	726.267024848001	0.732975151998971	0.5	0.625	0.75	0	0	NA	Cond Hydrocarbon	Cond Hydrocarbon	Other
-0.000386559195853968	-0.00129118873634179	727.079493927595	22	33	23	0	0	1	1	0	CHOSP	Carb	728.086770394474	0.445239686769135	-1	C22H33O23SP	0	0	7	-16	-18	47.3454545454545	726.267630469249	0.732369530751043	0.454545454545455	1.04545454545455	1.5	0	0.0454545454545455	0	Other	Carbohydrate	Other
-5.82071074826357e-05	0.00015403624878972	727.08121763496	21	32	22	2	0	2	0	0	CHONS	Carb	728.08849410184	0.436762787900851	-1	C21H32N2O22S2	0	0	7	-15	-19	30.4428571428571	726.269352251907	0.73064774809302	1.04761904761905	1.04761904761905	1.52380952380952	0.0952380952380952	0	NA	Other	Carbohydrate	Other
0	0	727.083106850134	0	0	0	0	0	0	0	0		None	728.090383317014	0	-1	NA	NA	NA	NA	NA	NA	NA	726.271239357566	0.728760642433599	NA	NA	NA	NA	NA	NA	NA	NA	NA
-0.000178699547506584	0.000423338972595353	727.096395289585	0	0	0	0	0	0	0	0		None	728.103671756465	0	-1	NA	NA	NA	NA	NA	NA	NA	726.284512959027	0.715487040972789	NA	NA	NA	NA	NA	NA	NA	NA	NA
-9.7064916050302e-05	-0.000485560856096701	727.099266077159	21	32	24	2	0	1	0	0	CHONS	Other	728.106542544039	0.0386124278220465	-1	C21H32N2O24S	0	0	7	-17	-20	27.7285714285714	726.287380541054	0.712619458945937	1.14285714285714	1.14285714285714	1.52380952380952	0.0952380952380952	0	NA	Other	Carbohydrate	Other
-0.000102432017074291	-0.000332986561212694	727.099979361868	29	28	22	0	0	0	0	0	CHO	Tannin	728.107255828748	-0.0456577619952952	-1	C29H28O22	0	0.277777777777778	16	-6	-6	44.5758620689655	726.288093029303	0.711906970696873	0.551724137931035	0.758620689655172	0.96551724137931	0	0	NA	Tannin	Tannin	Other
-0.000274357896706746	-0.000195135407539041	727.100716262143	30	32	17	0	0	2	0	0	CHOS	Lignin	728.107992729023	0.13494409894452	-1	C30H32O17S2	0	0.230769230769231	15	-2	-4	54.6	726.288829106749	0.711170893251392	0.2	0.566666666666667	1.06666666666667	0	0	NA	Lignin	Lignin	Other
-0.00010265431571566	-0.000340854560935984	727.101330099347	40	25	12	0	0	0	1	0	CHOP	ConHC	728.108606566227	-0.334824399511678	-1	C40H25O12P	0.592592592592593	0.666666666666667	29	17	16	64.575	726.289442258536	0.710557741463504	-0.15	0.3	0.625	0	0.025	0	Cond Hydrocarbon	Cond Hydrocarbon	Phytochemical
-5.82071074826357e-05	0.00015403624878972	727.114062147109	0	0	0	0	0	0	0	0		None	728.121338613989	0	-1	NA	NA	NA	NA	NA	NA	NA	726.30216008958	0.697839910419702	NA	NA	NA	NA	NA	NA	NA	NA	NA
-0.000721376805949807	-0.00150496007514786	727.11517714226	33	28	19	0	0	0	0	0	CHO	Lignin	728.12245360914	0.0344853534529867	-1	C33H28O19	0.0714285714285714	0.446808510638298	20	1	1	51.6636363636364	726.303273839718	0.69672616028231	0.303030303030303	0.575757575757576	0.848484848484849	0	0	NA	Lignin	Lignin	Other
-0.0005969906303217	-0.00151805505466308	727.116027587312	34	32	14	0	0	2	0	0	CHOS	Lignin	728.123304054192	0.0591416423754843	-1	C34H32O14S2	0.166666666666667	0.4	19	5	3	60.3	726.304123335155	0.695876664844832	0	0.411764705882353	0.941176470588235	0	0	NA	Lignin	Lignin	Other
-7.25195891538666e-05	0.000227258490182535	727.116642934933	34	24	15	4	0	0	0	0	CHON	ConHC	728.123919401813	-0.141842769726556	-1	C34H24N4O15	0.4	0.6	25	10	6	45.2117647058824	726.304737995673	0.695262004326537	0.529411764705882	0.441176470588235	0.705882352941177	0.117647058823529	0	NA	Cond Hydrocarbon	Cond Hydrocarbon	Other
0	0	727.118402044444	30	32	19	0	0	1	0	0	CHOS	Lignin	728.125678511324	0.234884966747294	-1	C30H32O19S	0	0.230769230769231	15	-4	-5	52.7	726.306495140947	0.693504859052837	0.266666666666667	0.633333333333333	1.06666666666667	0	0	NA	Lignin	Lignin	Other
-0.000406866229757027	-0.000509364471790308	727.136193225738	30	32	21	0	0	0	0	0	CHO	Tannin	728.143469692618	0.190070621891999	-1	C30H32O21	0	0.230769230769231	15	-6	-6	50.8	726.324266456449	0.675733543550905	0.333333333333333	0.7	1.06666666666667	0	0	NA	Tannin	Tannin	Other
-0.000200836096131505	-0.000365296540558971	727.136565473734	30	32	21	0	0	0	0	0	CHO	Tannin	728.143841940614	-0.321158128777604	-1	C30H32O21	0	0.230769230769231	15	-6	-6	50.8	726.32463828879	0.675361711210257	0.333333333333333	0.7	1.06666666666667	0	0	NA	Tannin	Tannin	Other
-0.000200722149964278	-0.000481493329318365	727.137222417918	41	29	11	0	0	0	1	0	CHOP	ConHC	728.144498884798	0.342513337529178	-1	C41H29O11P	0.551724137931034	0.623188405797101	28	17	16	68.6414634146341	726.325294499424	0.67470550057601	-0.292682926829269	0.268292682926829	0.707317073170732	0	0.024390243902439	0	Cond Hydrocarbon	Cond Hydrocarbon	Phytochemical
-5.92390607307012e-05	-0.000302007178488225	727.13802115041	0	0	0	0	0	0	0	0		None	728.14529761729	0	-1	NA	NA	NA	NA	NA	NA	NA	726.326092340044	0.67390765995583	NA	NA	NA	NA	NA	NA	NA	NA	NA
-0.000143631807655118	-0.000259756857171146	727.150387392791	28	41	16	0	0	2	1	0	CHOSP	Lignin	728.157663859671	-0.412959975041876	-1	C28H41O16S2P	0	0	9	-7	-10	70.4785714285714	726.338444774168	0.661555225831535	-0.357142857142857	0.571428571428571	1.46428571428571	0	0.0357142857142857	0	Amino Sugar	Lignin	Lipid
-0.000112364069707288	-0.000175402421012042	727.150969669163	26	36	20	2	0	1	0	0	CHONS	Tannin	728.158246136043	-0.0464707262936259	-1	C26H36N2O20S	0	0	10	-10	-13	47.1461538461538	726.339026400365	0.660973599634531	0.461538461538462	0.769230769230769	1.38461538461538	0.0769230769230769	0	NA	Other	Tannin	Other
-0.000521159220369496	-0.000839329423070342	727.151858481539	34	32	18	0	0	0	0	0	CHO	Lignin	728.159134948419	-0.371791557835758	-1	C34H32O18	0.0625	0.4	19	1	1	56.9470588235294	726.339914220286	0.66008577971445	0.117647058823529	0.529411764705882	0.941176470588235	0	0	NA	Lignin	Lignin	Other
-0.000411025611750281	-0.000747415000448349	727.152379142608	35	36	13	0	0	2	0	0	CHOS	Lignin	728.159655609488	0.105764459269836	-1	C35H36O13S2	0.15	0.358490566037736	18	5	3	65.1857142857143	726.34043429998	0.659565700020266	-0.171428571428572	0.371428571428571	1.02857142857143	0	0	NA	Lignin	Lignin	Other
-9.19123029345252e-05	0.000373952238672875	727.153544189455	22	36	25	2	0	0	0	0	CHON	Other	728.160820656335	-0.145486865570384	-1	C22H36N2O25	0	0	6	-19	-21	34.3909090909091	726.341598045925	0.658401954074861	0.909090909090909	1.13636363636364	1.63636363636364	0.0909090909090909	0	NA	Other	Carbohydrate	Other
-6.59184021059873e-05	-0.000416856449646165	727.154355768386	23	40	20	2	0	2	0	0	CHONS	Carb	728.161632235266	-0.0674559934386449	-1	C23H40N2O20S2	0	0	5	-15	-19	47.9086956521739	726.34240871864	0.657591281360169	0.434782608695652	0.869565217391304	1.73913043478261	0.0869565217391304	0	NA	Carbohydrate	Carbohydrate	Other
-8.62820006625e-05	-0.000290053312807305	727.169757633484	27	40	17	2	0	2	0	0	CHONS	Lignin	728.177034100364	-0.267586389515751	-1	C27H40N2O17S2	0	0	9	-8	-12	56.0777777777778	726.357793385878	0.642206614122415	0.148148148148148	0.62962962962963	1.48148148148148	0.0740740740740741	0	NA	Amino Sugar	Lignin	Other
-0.00010578001381421	-0.000730223879524223	727.173292449295	32	40	15	0	0	2	0	0	CHOS	Lignin	728.180568916175	0.402481661534402	-1	C32H40O15S2	0	0.155555555555556	13	-2	-4	65.64375	726.361324254682	0.638675745318324	-0.1875	0.46875	1.25	0	0	NA	Lignin	Lignin	Other
0	0	727.173745516963	42	33	10	0	0	0	1	0	CHOP	ConHC	728.181021983843	0.153542118780231	-1	C42H33O10P	0.516129032258065	0.583333333333333	27	17	16	72.5142857142857	726.36177681645	0.638223183549712	-0.428571428571429	0.238095238095238	0.785714285714286	0	0.0238095238095238	0	Cond Hydrocarbon	Cond Hydrocarbon	Phytochemical
-0.000102526652382975	0.00029612374634512	727.174164726352	42	33	10	0	0	0	1	0	CHOP	ConHC	728.181441193232	-0.422151561160573	-1	C42H33O10P	0.516129032258065	0.583333333333333	27	17	16	72.5142857142857	726.362195557746	0.637804442253582	-0.428571428571429	0.238095238095238	0.785714285714286	0	0.0238095238095238	0	Cond Hydrocarbon	Cond Hydrocarbon	Phytochemical
0	0	727.176579726608	31	41	12	2	0	2	1	0	CHONSP	Lignin	728.183856193488	-0.00482266650830073	-1	C31H41N2O12S2P	0	0.1	13	1	-4	71.3322580645161	726.364607861392	0.635392138608495	-0.387096774193548	0.387096774193548	1.32258064516129	0.0645161290322581	0.032258064516129	2	Lignin	Lignin	Lipid
-0.000221595731693046	0.000414469539938129	727.187233163743	27	40	19	2	0	1	0	0	CHONS	Tannin	728.194509630623	0.121085336487718	-1	C27H40N2O19S	0	0	9	-10	-13	53.9666666666667	726.375249402803	0.624750597196567	0.222222222222222	0.703703703703704	1.48148148148148	0.0740740740740741	0	NA	Multi-class	Tannin	Other
-0.000388634951368157	-0.000792180089624216	727.187856252684	35	36	17	0	0	0	0	0	CHO	Lignin	728.195132719564	0.160687336275232	-1	C35H36O17	0.0555555555555556	0.358490566037736	18	1	1	61.9285714285714	726.375871795998	0.624128204002318	-0.0571428571428569	0.485714285714286	1.02857142857143	0	0	NA	Lignin	Lignin	Other
-0.000623740215446139	-0.000747777600211209	727.188551247299	38	37	9	2	0	1	1	0	CHONSP	Lignin	728.195827714179	-0.123204742020453	-1	C38H37N2O9SP	0.36	0.457627118644068	22	13	9	72.3	726.376566014575	0.623433985424526	-0.421052631578948	0.236842105263158	0.973684210526316	0.0526315789473684	0.0263157894736842	2	Other	Lignin	Phytochemical
-0.000342940125897735	-0.00101593430258083	727.189480376016	36	32	13	4	0	0	0	0	CHON	Lignin	728.196756842896	-0.233051842347369	-1	C36H32N4O13	0.315789473684211	0.490196078431373	23	10	6	55.55	726.377494105819	0.622505894180904	0.166666666666667	0.361111111111111	0.888888888888889	0.111111111111111	0	NA	Lignin	Lignin	Other
-6.52637598431115e-05	2.42842319383646e-05	727.190016104128	0	0	0	0	0	0	0	0		None	728.197292571008	0	-1	NA	NA	NA	NA	NA	NA	NA	726.378029235732	0.621970764267758	NA	NA	NA	NA	NA	NA	NA	NA	NA
-9.05618354478421e-05	0.000219798776494832	727.19056734298	0	0	0	0	0	0	0	0		None	728.19784380986	0	-1	NA	NA	NA	NA	NA	NA	NA	726.378579859066	0.621420140933878	NA	NA	NA	NA	NA	NA	NA	NA	NA
0	0	727.191110714945	32	40	17	0	0	1	0	0	CHOS	Lignin	728.198387181825	0.320472936617615	-1	C32H40O17S	0	0.155555555555556	13	-4	-5	63.8625	726.379122624297	0.620877375702889	-0.125	0.53125	1.25	0	0	NA	Lignin	Lignin	Other
-4.27653254206286e-07	-0.000381746156173786	727.191988333275	0	0	0	0	0	0	0	0		None	728.199264800155	0	-1	NA	NA	NA	NA	NA	NA	NA	726.379999262671	0.620000737329292	NA	NA	NA	NA	NA	NA	NA	NA	NA
0.000100180331364673	-4.8418508339218e-05	727.196719854118	0	0	0	0	0	0	0	0		None	728.203996320998	0	-1	NA	NA	NA	NA	NA	NA	NA	726.384725500255	0.615274499744828	NA	NA	NA	NA	NA	NA	NA	NA	NA
0.0001284419338917	-1.97069415746285e-05	727.207061336184	25	45	22	0	0	0	1	0	CHOP	Carb	728.214337803064	-0.450639799980194	-1	C25H45O22P	0	0	4	-18	-19	67.14	726.39505543493	0.604944565070127	-0.24	0.88	1.8	0	0.04	0	Carbohydrate	Carbohydrate	Carbohydrate
-0.000100680793742934	0.000328438132251423	727.207478048587	47	37	4	0	0	1	1	0	CHOSP	ConHC	728.214754515467	0.360279205046249	-1	C47H37O4SP	0.585365853658537	0.604651162790698	30	26	24	79.7042553191489	726.395471682028	0.604528317971926	-0.680851063829787	0.0851063829787234	0.787234042553192	0	0.0212765957446809	0	Unsat Hydrocarbon	Cond Hydrocarbon	Phytochemical
-9.09429684204377e-05	-0.000418822339187045	727.20799715122	37	36	10	4	0	1	0	0	CHONS	Lignin	728.2152736181	-0.0817487655499587	-1	C37H36N4O10S	0.318181818181818	0.444444444444444	22	12	7	61.8405405405405	726.395990205026	0.604009794973535	-0.0540540540540544	0.27027027027027	0.972972972972973	0.108108108108108	0	NA	Other	Lignin	Other
-0.000301466174419293	-5.67416485042513e-05	727.208856129715	32	40	19	0	0	0	0	0	CHO	Lignin	728.216132596595	0.338508437615594	-1	C32H40O19	0	0.155555555555556	13	-6	-6	62.08125	726.396848224378	0.603151775621654	-0.0625	0.59375	1.25	0	0	NA	Lignin	Lignin	Other
-0.000470158536329796	-0.000557280536897255	727.209590397924	35	41	11	2	0	1	1	0	CHONSP	Lignin	728.216866864804	0.000693195135332391	-1	C35H41N2O11SP	0.1	0.294117647058824	17	6	2	73.3285714285714	726.397581672697	0.602418327302985	-0.457142857142857	0.314285714285714	1.17142857142857	0.0571428571428571	0.0285714285714286	2	Lignin	Lignin	Phytochemical
-9.66899243970699e-05	0.000109993572163256	727.210003052964	43	37	9	0	0	0	1	0	CHOP	Lignin	728.217279519844	0.329265403397992	-1	C43H37O9P	0.484848484848485	0.546666666666667	26	17	16	76.2069767441861	726.397993866963	0.602006133037321	-0.558139534883721	0.209302325581395	0.86046511627907	0	0.0232558139534884	0	Other	Lignin	Phytochemical
-6.56914130973182e-05	-0.000357461924235422	727.210583857983	43	37	9	0	0	0	1	0	CHOP	Lignin	728.217860324863	-0.468305271077241	-1	C43H37O9P	0.484848484848485	0.546666666666667	26	17	16	76.2069767441861	726.39857402345	0.601425976550331	-0.558139534883721	0.209302325581395	0.86046511627907	0	0.0232558139534884	0	Other	Lignin	Phytochemical
-0.000143706548717054	0.000162753318231049	727.211404307022	44	41	4	0	0	2	1	0	CHOSP	UnsatHC	728.218680773902	-0.402460702584437	-1	C44H41O4S2P	0.486486486486487	0.512820512820513	25	21	18	82.3227272727273	726.399393556368	0.600606443632159	-0.772727272727272	0.0909090909090909	0.931818181818182	0	0.0227272727272727	0	Unsat Hydrocarbon	Unsat Hydrocarbon	Phytochemical
0	0	727.213366386806	0	0	0	0	0	0	0	0		None	728.220642853686	0	-1	NA	NA	NA	NA	NA	NA	NA	726.401353445276	0.598646554723928	NA	NA	NA	NA	NA	NA	NA	NA	NA
-0.000160837833543698	-0.000696340278497222	727.222311825539	29	45	19	0	0	0	1	0	CHOP	AminoSugar	728.229588292419	-0.442879586510212	-1	C29H45O19P	0	0	8	-11	-12	72.0931034482759	726.410288895452	0.589711104547746	-0.413793103448276	0.655172413793103	1.55172413793103	0	0.0344827586206897	0	Amino Sugar	Amino Sugar	Other
-9.81306216733212e-05	-0.000437649831345777	727.223041810955	30	49	14	0	0	2	1	0	CHOSP	Protein	728.230318277835	-0.252812236386074	-1	C30H49O14S2P	0	0	7	-7	-10	81.2	726.41101806576	0.588981934239996	-0.733333333333333	0.466666666666667	1.63333333333333	0	0.0333333333333333	0	Protein	Protein	Lipid
-1.62574013966084e-05	-0.000194525389664442	727.223687618741	28	44	18	2	0	1	0	0	CHONS	AminoSugar	728.230964085621	0.0263995627619997	-1	C28H44N2O18S	0	0	8	-10	-13	60.3	726.411663152431	0.588336847568712	0	0.642857142857143	1.57142857142857	0.0714285714285714	0	NA	Amino Sugar	Amino Sugar	Other
-0.000461184046767435	-0.000191185805357514	727.224229266545	36	40	16	0	0	0	0	0	CHO	Lignin	728.231505733425	0.177833799161604	-1	C36H40O16	0.05	0.321428571428571	17	1	1	66.6333333333333	726.412204195427	0.587795804573489	-0.222222222222222	0.444444444444444	1.11111111111111	0	0	NA	Lignin	Lignin	Other
-0.00106030704420144	-0.00212418457411709	727.224942592099	37	44	11	0	0	2	0	0	CHOS	Lignin	728.232219058979	0.390777163333808	-1	C37H44O11S2	0.125	0.288135593220339	16	5	3	74.1648648648649	726.412916724475	0.587083275525174	-0.486486486486487	0.297297297297297	1.18918918918919	0	0	NA	Lignin	Lignin	Other
-0.000273673100343918	0.000314086623805631	727.225619126859	47	37	6	0	0	0	1	0	CHOP	ConHC	728.232895593739	-0.165006881147307	-1	C47H37O6P	0.575	0.604651162790698	30	24	23	78.4914893617021	726.41359250381	0.586407496189963	-0.638297872340425	0.127659574468085	0.787234042553192	0	0.0212765957446809	0	Multi-class	Cond Hydrocarbon	Phytochemical
-7.72888382171969e-05	-0.000258063819498776	727.226337635823	24	44	23	2	0	0	0	0	CHON	Carb	728.233614102703	-0.176278051457683	-1	C24H44N2O23	0	0	4	-19	-21	50.8	726.414310210481	0.585689789519392	0.333333333333333	0.958333333333333	1.83333333333333	0.0833333333333333	0	NA	Carbohydrate	Carbohydrate	Other
0	0	727.227154610491	0	0	0	0	0	0	0	0		None	728.234431077371	0	-1	NA	NA	NA	NA	NA	NA	NA	726.415126272907	0.584873727092713	NA	NA	NA	NA	NA	NA	NA	NA	NA
0	0	727.228930399855	34	40	12	4	0	1	0	0	CHONS	Lignin	728.236206866735	0.187567253485442	-1	C34H40N4O12S	0	0.260869565217391	17	5	0	61.9764705882353	726.416900079409	0.583099920590939	-0.0588235294117645	0.352941176470588	1.17647058823529	0.117647058823529	0	NA	Lignin	Lignin	Other
0	0	727.239728687734	40	40	13	0	0	0	0	0	CHO	Lignin	728.247005154614	-0.156242748900238	-1	C40H40O13	0.296296296296296	0.432835820895522	21	8	8	70.275	726.427686309823	0.572313690176657	-0.35	0.325	1	0	0	NA	Lignin	Lignin	Other
-0.000297343864904433	0.000322664706518545	727.24531865908	33	44	18	0	0	0	0	0	CHO	Lignin	728.25259512596	0.232727272468921	-1	C33H44O18	0	0.125	12	-6	-6	67.2090909090909	726.433270039357	0.566729960642647	-0.242424242424242	0.545454545454545	1.33333333333333	0	0	NA	Lignin	Lignin	Other
-4.27653254206286e-07	-0.000381746156173786	727.245729993974	33	44	18	0	0	0	0	0	CHO	Lignin	728.253006460854	-0.332097020705044	-1	C33H44O18	0	0.125	12	-6	-6	67.2090909090909	726.433680914951	0.566319085048804	-0.242424242424242	0.545454545454545	1.33333333333333	0	0	NA	Lignin	Lignin	Other
-0.000180311326471687	-0.000108549590806156	727.246194307471	34	48	13	0	0	2	0	0	CHOS	Lignin	728.253470774351	0.222770993290513	-1	C34H48O13S2	0	0.0980392156862745	11	-2	-4	75.3882352941176	726.434144709992	0.565855290008471	-0.529411764705882	0.382352941176471	1.41176470588235	0	0	NA	Lignin	Lignin	Other
-0.000350018345241385	0.000769445082238813	727.246887955569	44	41	8	0	0	0	1	0	CHOP	Lignin	728.254164422449	-0.356495797106952	-1	C44H41O8P	0.457142857142857	0.512820512820513	25	17	16	79.7318181818182	726.434837583556	0.565162416444082	-0.681818181818182	0.181818181818182	0.931818181818182	0	0.0227272727272727	0	Other	Lignin	Phytochemical
-5.92390607307012e-05	-0.000302007178488225	727.247442914399	45	45	3	0	0	2	1	0	CHOSP	UnsatHC	728.254719381279	0.073902056686646	-1	C45H45O3S2P	0.461538461538462	0.481481481481481	24	21	18	85.6333333333333	726.435391922714	0.564608077286039	-0.888888888888889	0.0666666666666667	1	0	0.0222222222222222	0	Unsat Hydrocarbon	Unsat Hydrocarbon	Phytochemical
0	0	727.250182733942	41	45	8	0	0	1	1	0	CHOSP	Lignin	728.257459200822	-0.252080524499452	-1	C41H45O8SP	0.32258064516129	0.4	20	12	10	82.5439024390244	726.43812868295	0.561871317050077	-0.780487804878049	0.195121951219512	1.09756097560976	0	0.024390243902439	0	Other	Lignin	Phytochemical
-1.17611277570701e-05	0.000618860331093808	727.259837794155	31	45	14	4	0	0	1	0	CHONP	Lignin	728.267114261035	-0.172431697998139	-1	C31H45N4O14P	0	0	12	-2	-7	69.4935483870968	726.447772962237	0.552227037763487	-0.32258064516129	0.451612903225806	1.45161290322581	0.129032258064516	0.032258064516129	4	Protein	Lignin	Protein
-0.000876504599218839	-0.00252797795510282	727.260635095747	37	44	15	0	0	0	0	0	CHO	Lignin	728.267911562627	0.149919104687167	-1	C37H44O15	0.0454545454545455	0.288135593220339	16	1	1	71.0837837837838	726.448569373554	0.551430626445608	-0.378378378378378	0.405405405405405	1.18918918918919	0	0	NA	Lignin	Lignin	Other
-0.00131558598135584	-0.000703335505695781	727.261220825606	40	45	7	2	0	1	1	0	CHONSP	Lignin	728.268497292486	0.0160890033078688	-1	C40H45N2O7SP	0.310344827586207	0.384615384615385	20	13	9	80.25	726.449154449382	0.550845550617851	-0.7	0.175	1.125	0.05	0.025	2	Other	Lignin	Phytochemical
-0.000539878713262703	-0.000558403913901762	727.261805695051	48	41	5	0	0	0	1	0	CHOP	UnsatHC	728.269082161931	0.10816698282879	-1	C48H41O5P	0.547619047619048	0.573033707865168	29	24	23	81.675	726.449738665757	0.55026133424326	-0.75	0.104166666666667	0.854166666666667	0	0.0208333333333333	0	Unsat Hydrocarbon	Unsat Hydrocarbon	Phytochemical
-8.09623525843516e-05	0.000781310803931981	727.262402085437	25	48	22	2	0	0	0	0	CHON	Carb	728.269678552317	0.26457930215807	-1	C25H48N2O22	0	0	3	-19	-21	58.02	726.450334390208	0.5496656097921	0.0800000000000001	0.88	1.92	0.08	0	NA	Carbohydrate	Carbohydrate	Other
-9.66899243970699e-05	0.000109993572163256	727.263128372245	0	0	0	0	0	0	0	0		None	728.270404839125	0	-1	NA	NA	NA	NA	NA	NA	NA	726.451059866038	0.548940133962446	NA	NA	NA	NA	NA	NA	NA	NA	NA
0	0	727.263803496768	36	45	12	2	0	0	1	0	CHONP	Lignin	728.271079963648	-0.0941044484489153	-1	C36H45N2O12P	0.0476190476190476	0.259259259259259	16	4	1	76.1333333333333	726.451734236711	0.548265763289464	-0.555555555555555	0.333333333333333	1.25	0.0555555555555556	0.0277777777777778	2	Lignin	Lignin	Phytochemical
0	0	727.264680768677	37	49	7	2	0	2	1	0	CHONSP	Lignin	728.271957235557	-0.106289355083048	-1	C37H49N2O7S2P	0.12	0.228070175438596	15	8	3	83.4081081081081	726.45261052905	0.547389470950179	-0.810810810810811	0.189189189189189	1.32432432432432	0.0540540540540541	0.027027027027027	2	Other	Lignin	Lipid
-9.65902699316946e-05	-0.00019373691008528	727.275207226975	33	48	14	2	0	1	0	0	CHONS	Lignin	728.282483693855	0.193958729613685	-1	C33H48N2O14S	0	0.0434782608695652	11	-3	-6	70.6636363636364	726.46312523341	0.536874766589563	-0.363636363636363	0.424242424242424	1.45454545454545	0.0606060606060606	0	NA	Protein	Lignin	Other
-0.000107105077022438	0.000348098856366466	727.280851412809	28	49	16	4	0	0	1	0	CHONP	AminoSugar	728.288127879689	-0.0134869545048961	-1	C28H49N4O16P	0	0	7	-9	-14	70.4785714285714	726.468763116896	0.531236883103816	-0.357142857142857	0.571428571428571	1.75	0.142857142857143	0.0357142857142857	4	Amino Sugar	Amino Sugar	Protein
-9.66899243970699e-05	0.000109993572163256	727.28128313961	47	40	6	2	0	0	0	0	CHON	Lignin	728.28855960649	0.10630471825585	-1	C47H40N2O6	0.538461538461538	0.571428571428571	29	23	21	73.6404255319149	726.469194361627	0.53080563837284	-0.468085106382978	0.127659574468085	0.851063829787234	0.0425531914893617	0	NA	Unsat Hydrocarbon	Lignin	Other
-8.88965287559241e-05	5.8240781220148e-05	727.281976963636	34	48	17	0	0	0	0	0	CHO	Lignin	728.289253430516	-0.141858492862658	-1	C34H48O17	0	0.0980392156862745	11	-6	-6	72.0352941176471	726.469887410923	0.530112589076907	-0.411764705882353	0.5	1.41176470588235	0	0	NA	Lignin	Lignin	Other
-0.000108748614287176	8.31051207319453e-05	727.282405225778	35	52	12	0	0	2	0	0	CHOS	Lignin	728.289681692658	0.46248319873953	-1	C35H52O12S2	0	0.0740740740740741	10	-2	-4	79.8428571428571	726.470315194864	0.529684805136299	-0.685714285714286	0.342857142857143	1.48571428571429	0	0	NA	Protein	Lignin	Other
-5.92390607307012e-05	-0.000302007178488225	727.295747368712	32	57	12	0	0	2	1	0	CHOSP	Protein	728.303023835592	-0.162913908404411	-1	C32H57O12S2P	0	0	5	-7	-10	90.58125	726.483642439842	0.516357560158326	-1.0625	0.375	1.78125	0	0.03125	0	Protein	Protein	Lipid
-0.000187506735064613	0.000163182707371612	727.29631937586	51	40	3	2	0	0	0	0	CHON	ConHC	728.30359584274	0.408233546640799	-1	C51H40N2O3	0.608695652173913	0.621052631578947	33	30	28	75.9470588235294	726.484213808281	0.515786191718576	-0.549019607843137	0.0588235294117647	0.784313725490196	0.0392156862745098	0	NA	Unsat Hydrocarbon	Cond Hydrocarbon	Other
-0.000800603783591418	-0.00145369577852848	727.297181295187	38	48	14	0	0	0	0	0	CHO	Lignin	728.304457762067	-0.0707284790171756	-1	C38H48O14	0.0416666666666667	0.258064516129032	15	1	1	75.3	726.485074765182	0.514925234818406	-0.526315789473684	0.368421052631579	1.26315789473684	0	0	NA	Lignin	Lignin	Other
-0.000714726584154211	-0.00103725396732735	727.298023422024	49	45	4	0	0	0	1	0	CHOP	UnsatHC	728.305299888904	0.338531102977838	-1	C49H45O4P	0.522727272727273	0.543478260869565	28	24	23	84.7285714285714	726.485915951692	0.514084048307723	-0.857142857142857	0.0816326530612245	0.918367346938776	0	0.0204081632653061	0	Unsat Hydrocarbon	Unsat Hydrocarbon	Phytochemical
-0.000106487102378289	-3.6571941021224e-05	727.298514449878	49	45	4	0	0	0	1	0	CHOP	UnsatHC	728.305790916758	-0.335674741447502	-1	C49H45O4P	0.522727272727273	0.543478260869565	28	24	23	84.7285714285714	726.48640643126	0.513593568739907	-0.857142857142857	0.0816326530612245	0.918367346938776	0	0.0204081632653061	0	Unsat Hydrocarbon	Unsat Hydrocarbon	Phytochemical
0	0	727.300100557705	37	49	11	2	0	0	1	0	CHONP	Lignin	728.307377024585	0.0273398510816704	-1	C37H49N2O11P	0.0434782608695652	0.228070175438596	15	4	1	80.327027027027	726.487990768025	0.512009231974957	-0.702702702702703	0.297297297297297	1.32432432432432	0.0540540540540541	0.027027027027027	2	Lignin	Lignin	Lipid
0	0	727.302503715998	44	44	8	2	0	0	0	0	CHON	Lignin	728.309780182878	-0.0189250209340166	-1	C44H44N2O8	0.411764705882353	0.473684210526316	24	16	14	74.55	726.49039124293	0.509608757070055	-0.5	0.181818181818182	1	0.0454545454545455	0	NA	Other	Lignin	Other
8.56650654683862e-05	-0.000278994562807809	727.305959696797	30	53	16	2	0	0	1	0	CHONP	Protein	728.313236163677	0.0466991693325707	-1	C30H53N2O16P	0	0	6	-10	-13	79.3	726.49384336475	0.506156635250022	-0.666666666666667	0.533333333333333	1.76666666666667	0.0666666666666667	0.0333333333333333	2	Protein	Protein	Lipid
0.000205563619023256	0.000245710700031024	727.306666723548	49	44	6	0	0	0	0	0	CHO	UnsatHC	728.313943190428	-0.211509651026644	-1	C49H44O6	0.511627906976744	0.543478260869565	28	22	22	78.9122448979592	726.494549602029	0.505450397971458	-0.653061224489796	0.122448979591837	0.897959183673469	0	0	NA	Unsat Hydrocarbon	Unsat Hydrocarbon	Other
-9.25180979866243e-05	0.000420232834023249	727.319014810406	36	56	11	0	0	2	0	0	CHOS	Protein	728.326291277286	0.154797946254142	-1	C36H56O11S2	0	0.0526315789473684	9	-2	-4	84.05	726.506883900902	0.49311609909762	-0.833333333333333	0.305555555555556	1.55555555555556	0	0	NA	Protein	Protein	Other
-9.56736398230136e-05	-4.38608524184703e-05	727.33271102101	31	56	15	2	0	1	0	0	CHONS	Protein	728.33998748789	0.209162771182951	-1	C31H56N2O15S	0	0	5	-10	-13	76.8483870967742	726.520564818195	0.479435181804661	-0.580645161290323	0.483870967741935	1.80645161290323	0.0645161290322581	0	NA	Protein	Protein	Other
-7.35974586662739e-05	4.4866282819405e-05	727.333872295987	42	53	5	2	0	1	1	0	CHONSP	UnsatHC	728.341148762867	0.180216829687707	-1	C42H53N2O5SP	0.272727272727273	0.323943661971831	18	13	9	87.4428571428572	726.521724796482	0.478275203517683	-0.952380952380953	0.119047619047619	1.26190476190476	0.0476190476190476	0.0238095238095238	2	Unsat Hydrocarbon	Unsat Hydrocarbon	Phytochemical
-0.000170157046055906	0.000393131791653543	727.370713009445	51	53	2	0	0	0	1	0	CHOP	UnsatHC	728.377989476325	0.450287048766129	-1	C51H53O2P	0.479166666666667	0.489795918367347	26	24	23	90.4764705882353	726.558524373271	0.441475626729471	-1.05882352941176	0.0392156862745098	1.03921568627451	0	0.0196078431372549	0	Other	Unsat Hydrocarbon	Phytochemical
0	0	727.388864877994	41	60	9	0	0	1	0	0	CHOS	Lignin	728.396141344874	-0.462838769680546	-1	C41H60O9S	0.0645161290322581	0.183098591549296	12	3	2	88.1048780487805	726.576655973281	0.423344026718951	-0.975609756097561	0.219512195121951	1.46341463414634	0	0	NA	Other	Lignin	Other
-9.65595873896325e-05	0.000348265508834139	727.389434876966	0	0	0	0	0	0	0	0		None	728.396711343846	0	-1	NA	NA	NA	NA	NA	NA	NA	726.577225335787	0.422774664212966	NA	NA	NA	NA	NA	NA	NA	NA	NA
0.000122119199590326	5.73180981913139e-05	727.390099101019	50	52	3	2	0	0	0	0	CHON	UnsatHC	728.397375567899	0.573832381593971	-1	C50H52N2O3	0.466666666666667	0.483870967741935	26	23	21	83.1	726.577888818162	0.422111181838432	-0.8	0.06	1.04	0.04	0	NA	Unsat Hydrocarbon	Unsat Hydrocarbon	Other
0.000100080074942676	-5.93863498251419e-05	727.446311819545	39	68	10	0	0	1	0	0	CHOS	Lipid	728.453588286425	-0.369539843421773	-1	C39H68O10S	0	0	6	-4	-5	93.9153846153846	726.634038769064	0.365961230936136	-1.17948717948718	0.256410256410256	1.74358974358974	0	0	NA	Lipid	Lipid	Other
0.000100080074942676	-5.93863498251419e-05	727.541140006809	39	76	6	4	0	1	0	0	CHONS	Lipid	728.548416473688	0.192724750233602	-1	C39H76N4O6S	0	0	4	-2	-7	96.8384615384615	726.728761070327	0.271238929673245	-1.28205128205128	0.153846153846154	1.94871794871795	0.102564102564103	0	NA	Lipid	Lipid	Other
-2.49656145693337e-05	-0.000530506256886948	727.552129673385	45	76	7	0	0	0	0	0	CHO	Lipid	728.559406140265	-0.413618933479855	-1	C45H76O7	0.0263157894736842	0.108433734939759	8	1	1	99.5666666666667	726.739738465743	0.260261534257097	-1.37777777777778	0.155555555555556	1.68888888888889	0	0	NA	Lipid	Lipid	Other
0.000771009575382803	0.000280404218880445	727.77637213115	0	0	0	0	0	0	0	0		None	728.783648598029	0	-1	NA	NA	NA	NA	NA	NA	NA	726.963730532376	0.0362694676238107	NA	NA	NA	NA	NA	NA	NA	NA	NA
0.000121428390817248	1.37404590186216e-05	727.777180446797	0	0	0	0	0	0	0	0		None	728.784456913677	0	-1	NA	NA	NA	NA	NA	NA	NA	726.964537945451	0.0354620545491571	NA	NA	NA	NA	NA	NA	NA	NA	NA
0.00024103460126514	-8.49090180301118e-05	727.777619759045	0	0	0	0	0	0	0	0		None	728.784896225925	0	-1	NA	NA	NA	NA	NA	NA	NA	726.964976767159	0.0350232328411266	NA	NA	NA	NA	NA	NA	NA	NA	NA
0	0	727.800646851803	0	0	0	0	0	0	0	0		None	728.807923318683	0	-1	NA	NA	NA	NA	NA	NA	NA	726.987978147659	0.0120218523406947	NA	NA	NA	NA	NA	NA	NA	NA	NA
0.00011380933567542	8.8473733354712e-05	727.948557083232	0	0	0	0	0	0	0	0		None	728.955833550112	0	-1	NA	NA	NA	NA	NA	NA	NA	727.135723221203	0.864276778797489	NA	NA	NA	NA	NA	NA	NA	NA	NA
9.97309185469205e-05	-0.000138579912783049	728.074021940573	31	23	20	1	0	0	0	0	CHON	ConHC	729.081298407453	0.0600454939439928	-1	C31H23NO20	0	0.5	21	1	0	41.9129032258065	727.261047983363	0.738952016637086	0.645161290322581	0.645161290322581	0.741935483870968	0.032258064516129	0	NA	Cond Hydrocarbon	Cond Hydrocarbon	Other
-9.42316573630762e-05	-0.000303556488825077	728.206734058217	0	0	0	0	0	0	0	0		None	729.214010525097	0	-1	NA	NA	NA	NA	NA	NA	NA	727.393611913471	0.60638808652925	NA	NA	NA	NA	NA	NA	NA	NA	NA
-9.65595873896325e-05	0.000348265508834139	728.391285968709	0	0	0	0	0	0	0	0		None	729.398562435589	0	-1	NA	NA	NA	NA	NA	NA	NA	727.577957751651	0.422042248349157	NA	NA	NA	NA	NA	NA	NA	NA	NA
0	0	728.392730424343	32	64	11	3	0	1	1	0	CHONSP	Protein	729.400006891223	-0.123084894132648	-1	C32H64N3O11SP	0	0	3	-8	-13	92.3625	727.579400594393	0.420599405607277	-1.125	0.34375	2	0.09375	0.03125	3	Protein	Protein	Lipid
0.000424284517550859	-6.17809531321987e-05	728.448324549606	42	68	5	1	0	1	1	0	CHONSP	Lipid	729.455601016486	-0.0267569210795848	-1	C42H68NO5SP	0.0588235294117647	0.123287671232877	10	5	2	99.6571428571429	727.634932642759	0.36506735724106	-1.38095238095238	0.119047619047619	1.61904761904762	0.0238095238095238	0.0238095238095238	1	Lipid	Lipid;Unsat Hydrocarbon	Lipid
0.00178845455667258	0.000402005431098695	728.449184924773	40	63	9	3	0	0	0	0	CHON	Lipid	729.456461391653	-0.0421613283086158	-1	C40H63N3O9	0	0.107692307692308	11	2	-1	85.95	727.635792057223	0.364207942776716	-0.9	0.225	1.575	0.075	0	NA	Lipid	Lipid	Other
0.000450985658987787	-0.000147956694296349	728.450378716047	49	63	2	1	0	1	0	0	CHONS	UnsatHC	729.457655182927	0.405477646584561	-1	C49H63NO2S	0.333333333333333	0.347826086956522	19	17	15	91.7081632653061	727.636984515499	0.363015484500693	-1.10204081632653	0.0408163265306122	1.28571428571429	0.0204081632653061	0	NA	Other	Unsat Hydrocarbon	Other
0.000121504723594536	-8.01328750401462e-05	728.451559428428	39	72	5	1	0	2	1	0	CHONSP	Lipid	729.458835895308	0.159599948239645	-1	C39H72NO5S2P	0	0	5	0	-4	104.146153846154	727.638163909486	0.361836090513634	-1.53846153846154	0.128205128205128	1.84615384615385	0.0256410256410256	0.0256410256410256	1	Lipid	Lipid	Lipid
0	0	728.456766678701	42	67	7	1	0	1	0	0	CHONS	Lipid	729.464043145581	-0.300144993636898	-1	C42H67NO7S	0.0303030303030303	0.123287671232877	10	3	1	92.8714285714286	727.643365345297	0.35663465470293	-1.14285714285714	0.166666666666667	1.5952380952381	0.0238095238095238	0	NA	Lipid	Lipid	Other
-3.31374636540446e-05	-0.000338984250887486	728.701160740851	0	0	0	0	0	0	0	0		None	729.708437207731	0	-1	NA	NA	NA	NA	NA	NA	NA	727.887486514854	0.112513485145996	NA	NA	NA	NA	NA	NA	NA	NA	NA
0.000127332063589946	8.3299078386175e-05	728.760808320227	0	0	0	0	0	0	0	0		None	729.768084787107	0	-1	NA	NA	NA	NA	NA	NA	NA	727.94706749121	0.0529325087899224	NA	NA	NA	NA	NA	NA	NA	NA	NA
0.000121995187997089	-0.000126517669707491	728.761438205969	0	0	0	0	0	0	0	0		None	729.768714672849	0	-1	NA	NA	NA	NA	NA	NA	NA	727.947696673616	0.0523033263840489	NA	NA	NA	NA	NA	NA	NA	NA	NA
0.00046047423489585	0.000331514750120994	728.775334725561	0	0	0	0	0	0	0	0		None	729.782611192441	0	-1	NA	NA	NA	NA	NA	NA	NA	727.96157767623	0.0384223237699644	NA	NA	NA	NA	NA	NA	NA	NA	NA
8.56650654683862e-05	-0.000278994562807809	728.831395361866	0	0	0	0	0	0	0	0		None	729.838671828746	0	-1	NA	NA	NA	NA	NA	NA	NA	728.017575714728	0.982424285272259	NA	NA	NA	NA	NA	NA	NA	NA	NA
8.90949591633954e-05	0.000153952333685996	728.838571989709	0	0	0	0	0	0	0	0		None	729.845848456589	0	-1	NA	NA	NA	NA	NA	NA	NA	728.024744329084	0.975255670916113	NA	NA	NA	NA	NA	NA	NA	NA	NA
-0.000105352360560004	-0.000348477723350435	729.057129645685	23	26	23	2	0	1	0	0	CHONS	Tannin	730.064406112565	0.410553825369894	-1	C23H26N2O23S	0	0	12	-11	-14	25.604347826087	728.243057941629	0.756942058371237	1.21739130434783	1	1.1304347826087	0.0869565217391304	0	NA	Tannin	Tannin	Other
-0.00010368618423607	-0.000177688062826762	729.059217423348	21	31	24	0	0	1	1	0	CHOSP	Other	730.066493890228	-0.184592402903419	-1	C21H31O24SP	0	0	7	-17	-19	41.3	728.245143388061	0.754856611939431	0.666666666666667	1.14285714285714	1.47619047619048	0	0.0476190476190476	0	Other	Other	Other
8.87593520016496e-05	-2.6357356592578e-05	729.05971747958	32	18	17	4	0	0	0	0	CHON	ConHC	730.06699394646	-0.409239374448803	-1	C32H18N4O17	0.454545454545455	0.692307692307692	26	9	5	35.3625	728.245642885925	0.754357114074764	0.875	0.53125	0.5625	0.125	0	NA	Cond Hydrocarbon	Cond Hydrocarbon	Other
0	0	729.060980539189	20	30	23	2	0	2	0	0	CHONS	Other	730.068257006069	-0.247023983283006	-1	C20H30N2O23S2	0	0	7	-16	-20	23.25	728.246904535191	0.753095464809235	1.3	1.15	1.5	0.1	0	NA	Other	Carbohydrate	Other
8.90949591633954e-05	0.000153952333685996	729.071555330505	0	0	0	0	0	0	0	0		None	730.078831797385	0	-1	NA	NA	NA	NA	NA	NA	NA	728.2574675186	0.742532481399735	NA	NA	NA	NA	NA	NA	NA	NA	NA
-0.000199276988958516	-0.000371089272014365	729.093339912755	0	0	0	0	0	0	0	0		None	730.100616379635	0	-1	NA	NA	NA	NA	NA	NA	NA	728.279227775991	0.720772224008897	NA	NA	NA	NA	NA	NA	NA	NA	NA
-0.000451494597651142	0.000125794100608015	729.094312280053	32	26	20	0	0	0	0	0	CHO	Lignin	730.101588746933	0.21165502123543	-1	C32H26O20	0	0.454545454545455	20	0	0	47.83125	728.280199057535	0.719800942464872	0.4375	0.625	0.8125	0	0	NA	Lignin	Lignin	Other
-0.000312238835585389	-0.000878344933304631	729.094847879386	35	27	12	2	0	1	1	0	CHONSP	ConHC	730.102124346266	0.146823342657583	-1	C35H27N2O12SP	0.421052631578947	0.56	24	12	8	60.3	728.280734058813	0.719265941187018	0	0.342857142857143	0.771428571428571	0.0571428571428571	0.0285714285714286	2	Cond Hydrocarbon	Cond Hydrocarbon	Phytochemical
-0.000696294469221125	-0.00195934699548922	729.095418237429	22	35	23	0	0	1	1	0	CHOSP	Carb	730.102694704309	0.0683842029697359	-1	C22H35O23SP	0	0	6	-17	-19	49.9363636363636	728.281303779989	0.71869622001077	0.363636363636364	1.04545454545455	1.59090909090909	0	0.0454545454545455	0	Other	Carbohydrate	Other
-9.66899243970699e-05	0.000109993572163256	729.095797055608	22	35	23	0	0	1	1	0	CHOSP	Carb	730.103073522488	-0.450471584327023	-1	C22H35O23SP	0	0	6	-17	-19	49.9363636363636	728.281682175176	0.718317824823544	0.363636363636364	1.04545454545455	1.59090909090909	0	0.0454545454545455	0	Other	Carbohydrate	Other
-0.000274444253463689	0.000301000007177499	729.096671493117	0	0	0	0	0	0	0	0		None	730.103947959997	0	-1	NA	NA	NA	NA	NA	NA	NA	728.282555636281	0.717444363719324	NA	NA	NA	NA	NA	NA	NA	NA	NA
-0.000205086332789951	-0.000673841122148678	729.11527631998	29	30	22	0	0	0	0	0	CHO	Tannin	730.12255278686	0.438094041278979	-1	C29H30O22	0	0.222222222222222	15	-7	-7	46.5413793103448	728.301139688828	0.698860311172211	0.482758620689655	0.758620689655172	1.03448275862069	0	0	NA	Tannin	Tannin	Other
-9.65109040415813e-05	-0.000137084436155705	729.115728367126	29	30	22	0	0	0	0	0	CHO	Tannin	730.123004834006	-0.18104457079027	-1	C29H30O22	0	0.222222222222222	15	-7	-7	46.5413793103448	728.301591231214	0.698408768786067	0.482758620689655	0.758620689655172	1.03448275862069	0	0	NA	Tannin	Tannin	Other
-0.000104007405661422	-0.000342034659377729	729.116867825909	40	27	12	0	0	0	1	0	CHOP	ConHC	730.124144292789	-0.180039092844798	-1	C40H27O12P	0.555555555555556	0.636363636363636	28	16	15	66	728.302729417667	0.697270582332862	-0.2	0.3	0.675	0	0.025	0	Cond Hydrocarbon	Cond Hydrocarbon	Phytochemical
-0.000632189042283263	-0.00192049147561994	729.130556060544	33	30	19	0	0	0	0	0	CHO	Lignin	730.137832527423	0.405752809050127	-1	C33H30O19	0	0.404255319148936	19	0	0	53.3909090909091	728.316402367897	0.683597632102988	0.242424242424242	0.575757575757576	0.909090909090909	0	0	NA	Lignin	Lignin	Other
-0.00101044672647001	-0.000395063134290823	729.131173474998	33	30	19	0	0	0	0	0	CHO	Lignin	730.138449941878	-0.439860382771487	-1	C33H30O19	0	0.404255319148936	19	0	0	53.3909090909091	728.317019092941	0.682980907059459	0.242424242424242	0.575757575757576	0.909090909090909	0	0	NA	Lignin	Lignin	Other
-0.000316685711409648	-0.000223422779554249	729.131708612922	44	27	9	0	0	0	1	0	CHOP	ConHC	730.138985079802	0.388824324519735	-1	C44H27O9P	0.647058823529412	0.688311688311688	32	23	22	69.3681818181818	728.317553633325	0.682446366675322	-0.318181818181818	0.204545454545455	0.613636363636364	0	0.0227272727272727	0	Cond Hydrocarbon	Cond Hydrocarbon	Phytochemical
-0.000179937396901195	-0.000750824889837059	729.132649535636	0	0	0	0	0	0	0	0		None	730.139926002516	0	-1	NA	NA	NA	NA	NA	NA	NA	728.318493505396	0.681506494604037	NA	NA	NA	NA	NA	NA	NA	NA	NA
-5.82071074826357e-05	0.00015403624878972	729.133370681036	22	38	21	2	0	2	0	0	CHONS	Carb	730.140647147916	0.274640762711404	-1	C22H38N2O21S2	0	0	5	-16	-20	42.1636363636364	728.319213845559	0.680786154441421	0.636363636363636	0.954545454545455	1.72727272727273	0.0909090909090909	0	NA	Carbohydrate	Carbohydrate	Other
0.00010850642672499	0.000223183893911743	729.15307885397	41	31	11	0	0	0	1	0	CHOP	ConHC	730.16035532085	0.058928631246881	-1	C41H31O11P	0.517241379310345	0.594202898550725	27	16	15	70.0317073170732	728.338900012171	0.661099987829402	-0.341463414634147	0.268292682926829	0.75609756097561	0	0.024390243902439	0	Cond Hydrocarbon	Cond Hydrocarbon	Phytochemical
-9.81306216733212e-05	-0.000437649831345777	729.16537453956	28	43	16	0	0	2	1	0	CHOSP	AminoSugar	730.17265100644	0.496070976591323	-1	C28H43O16S2P	0	0	8	-8	-11	72.5142857142857	728.351181968288	0.648818031711698	-0.428571428571429	0.571428571428571	1.53571428571429	0	0.0357142857142857	0	Amino Sugar	Amino Sugar	Lipid
-5.82071074826357e-05	0.00015403624878972	729.166024559019	28	43	16	0	0	2	1	0	CHOSP	AminoSugar	730.173301025899	-0.394155741467573	-1	C28H43O16S2P	0	0	8	-8	-11	72.5142857142857	728.35183126193	0.64816873807024	-0.428571428571429	0.571428571428571	1.53571428571429	0	0.0357142857142857	0	Amino Sugar	Amino Sugar	Lipid
-0.00110195347882478	-0.00134096201855617	729.167350544012	34	34	18	0	0	0	0	0	CHO	Lignin	730.174627010892	-0.154376347490988	-1	C34H34O18	0	0.36	18	0	0	58.6235294117647	728.353155766316	0.646844233683964	0.0588235294117645	0.529411764705882	1	0	0	NA	Lignin	Lignin	Other
-0.000477014399232823	-6.82139656557407e-05	729.168160296953	45	31	8	0	0	0	1	0	CHOP	ConHC	730.175436763833	0.298172269820504	-1	C45H31O8P	0.611111111111111	0.65	31	23	22	72.9666666666667	728.35396461508	0.64603538492031	-0.444444444444445	0.177777777777778	0.688888888888889	0	0.0222222222222222	0	Cond Hydrocarbon	Cond Hydrocarbon	Phytochemical
0	0	729.169360649506	22	38	25	2	0	0	0	0	CHON	Other	730.176637116386	-0.372969596396414	-1	C22H38N2O25	0	0	5	-20	-22	36.9818181818182	728.355163627308	0.644836372691771	0.818181818181818	1.13636363636364	1.72727272727273	0.0909090909090909	0	NA	Other	Carbohydrate	Other
0	0	729.17033541279	31	38	18	0	0	1	0	0	CHOS	Lignin	730.17761187967	0.374193793017038	-1	C31H38O18S	0	0.142857142857143	13	-5	-6	60.3	728.356137302163	0.643862697837108	0	0.580645161290323	1.2258064516129	0	0	NA	Lignin	Lignin	Other
-9.66899243970699e-05	0.000109993572163256	729.190061653258	43	39	5	0	0	2	1	0	CHOSP	UnsatHC	730.197338120138	0.43020187293883	-1	C43H39O5S2P	0.485714285714286	0.52	25	20	17	80.1837209302326	728.375841516135	0.624158483865472	-0.697674418604652	0.116279069767442	0.906976744186046	0	0.0232558139534884	0	Unsat Hydrocarbon	Unsat Hydrocarbon	Phytochemical
-0.00010368618423607	-0.000177688062826762	729.200856152864	41	35	9	2	0	0	1	0	CHONP	Lignin	730.208132619744	-0.158005558122907	-1	C41H35N2O9P	0.482758620689655	0.552238805970149	26	17	14	71.4219512195122	728.386623962506	0.613376037494049	-0.390243902439025	0.219512195121951	0.853658536585366	0.0487804878048781	0.024390243902439	2	Other	Lignin	Phytochemical
-0.000451588559581881	-0.000693960162122061	729.202889618154	27	42	19	2	0	1	0	0	CHONS	Carb	730.210166085034	0.111999900011725	-1	C27H42N2O19S	0	0	8	-11	-14	56.0777777777778	728.38865515721	0.611344842789663	0.148148148148148	0.703703703703704	1.55555555555556	0.0740740740740741	0	NA	Multi-class	Carbohydrate	Other
-0.00173072193678388	-0.00240389182647959	729.203530923117	35	38	17	0	0	0	0	0	CHO	Lignin	730.210807389997	0.12654633756254	-1	C35H38O17	0	0.320754716981132	17	0	0	63.5571428571428	728.389295746087	0.610704253913468	-0.114285714285714	0.485714285714286	1.08571428571429	0	0	NA	Lignin	Lignin	Other
-0.00141641318395304	-0.0033718304409703	729.204282071385	36	42	12	0	0	2	0	0	CHOS	Lignin	730.211558538265	0.287115606706736	-1	C36H42O12S2	0.0909090909090909	0.285714285714286	16	4	2	71.3833333333333	728.390046055616	0.609953944384301	-0.388888888888889	0.333333333333333	1.16666666666667	0	0	NA	Lignin	Lignin	Other
-9.33423158458369e-05	-0.000284339685304153	729.204802304967	46	35	7	0	0	0	1	0	CHOP	ConHC	730.212078771847	-0.0531128534699912	-1	C46H35O7P	0.578947368421053	0.614457831325301	30	23	22	76.4086956521739	728.3905657083	0.609434291699813	-0.565217391304348	0.152173913043478	0.760869565217391	0	0.0217391304347826	0	Cond Hydrocarbon	Cond Hydrocarbon	Phytochemical
-0.000247882329706326	0.000150471830391129	729.205850484878	0	0	0	0	0	0	0	0		None	730.213126951758	0	-1	NA	NA	NA	NA	NA	NA	NA	728.391612717804	0.608387282195849	NA	NA	NA	NA	NA	NA	NA	NA	NA
-4.27653254206286e-07	-0.000381746156173786	729.206424607831	34	39	14	2	0	0	1	0	CHONP	Lignin	730.213701074711	0.259385695685257	-1	C34H39N2O14P	0	0.291666666666667	17	3	0	68.6823529411765	728.392186199686	0.607813800313693	-0.294117647058823	0.411764705882353	1.14705882352941	0.0588235294117647	0.0294117647058824	2	Lignin	Lignin	Phytochemical
-6.52637598431115e-05	2.42842319383646e-05	729.206977995661	32	42	17	0	0	1	0	0	CHOS	Lignin	730.214254462541	0.0221186571630019	-1	C32H42O17S	0	0.111111111111111	12	-5	-6	65.64375	728.392738969598	0.60726103040156	-0.1875	0.53125	1.3125	0	0	NA	Lignin	Lignin	Other
0	0	729.207903998119	43	39	7	0	0	1	1	0	CHOSP	Lignin	730.215180464999	0.315443457121024	-1	C43H39O7SP	0.470588235294118	0.52	25	18	16	78.8581395348837	728.393663938074	0.606336061926072	-0.651162790697675	0.162790697674419	0.906976744186046	0	0.0232558139534884	0	Other	Lignin	Phytochemical
8.90949591633954e-05	0.000153952333685996	729.219674639504	40	42	9	0	0	2	0	0	CHOS	Lignin	730.226951106384	0.100271177483047	-1	C40H42O9S2	0.310344827586207	0.402985074626866	20	11	9	74.55	728.405421436256	0.594578563744449	-0.5	0.225	1.05	0	0	NA	Other	Lignin	Other
-6.52637598431115e-05	2.42842319383646e-05	729.224621858524	32	42	19	0	0	0	0	0	CHO	Lignin	730.231898325404	0.179179650630915	-1	C32H42O19	0	0.111111111111111	12	-7	-7	63.8625	728.410363131167	0.589636868833395	-0.125	0.59375	1.3125	0	0	NA	Lignin	Lignin	Other
0	0	729.227341072928	42	38	8	2	0	1	0	0	CHONS	Lignin	730.234617539808	0.368863904340006	-1	C42H38N2O8S	0.451612903225806	0.514285714285714	25	17	14	69.8	728.413079309272	0.586920690728448	-0.333333333333333	0.19047619047619	0.904761904761905	0.0476190476190476	0	NA	Other	Lignin	Other
-0.00066984143969855	-0.000420424947961642	729.239248028382	28	46	18	2	0	1	0	0	CHONS	AminoSugar	730.246524495262	0.149099701078413	-1	C28H46N2O18S	0	0	7	-11	-14	62.3357142857143	728.424972969313	0.575027030687352	-0.0714285714285712	0.642857142857143	1.64285714285714	0.0714285714285714	0	NA	Amino Sugar	Amino Sugar	Other
-0.00247038688399816	-0.00107266152731572	729.240028788303	36	42	16	0	0	0	0	0	CHO	Lignin	730.247305255183	-0.0273241446550562	-1	C36H42O16	0	0.285714285714286	16	0	0	68.2166666666667	728.42575285743	0.574247142569789	-0.277777777777778	0.444444444444444	1.16666666666667	0	0	NA	Lignin	Lignin	Other
-0.00190717445715124	-0.00261650710262747	729.240640560902	37	46	11	0	0	2	0	0	CHOS	Lignin	730.247917027782	0.324098038606567	-1	C37H46O11S2	0.0833333333333333	0.254237288135593	15	4	2	75.7054054054054	728.426363946918	0.5736360530816	-0.54054054054054	0.297297297297297	1.24324324324324	0	0	NA	Lignin	Lignin	Other
-0.000632072158886009	-0.000396607874211844	729.24116320404	47	39	6	0	0	0	1	0	CHOP	Lignin	730.24843967092	-0.0194131459519158	-1	C47H39O6P	0.55	0.581395348837209	29	23	22	79.7042553191489	728.426886006469	0.573113993531479	-0.680851063829787	0.127659574468085	0.829787234042553	0	0.0212765957446809	0	Unsat Hydrocarbon	Lignin	Phytochemical
-6.59184021059873e-05	-0.000416856449646165	729.241989086509	24	46	23	2	0	0	0	0	CHON	Carb	730.249265553388	-0.177690132178369	-1	C24H46N2O23	0	0	3	-20	-22	53.175	728.42771096675	0.572289033250286	0.25	0.958333333333333	1.91666666666667	0.0833333333333333	0	NA	Carbohydrate	Carbohydrate	Other
0	0	729.243455047262	33	46	16	0	0	1	0	0	CHOS	Lignin	730.250731514142	-0.103243910995713	-1	C33H46O16S	0	0.0833333333333333	11	-5	-6	70.6636363636364	728.429175290598	0.570824709402132	-0.363636363636363	0.484848484848485	1.39393939393939	0	0	NA	Lignin	Lignin	Other
0	0	729.243947973918	36	47	8	2	0	2	1	0	CHONSP	Lignin	730.251224440798	-0.109626515899314	-1	C36H47N2O8S2P	0.0869565217391304	0.222222222222222	15	7	2	80.8833333333333	728.429667666848	0.570332333152464	-0.722222222222222	0.222222222222222	1.30555555555556	0.0555555555555556	0.0277777777777778	2	Other	Lignin	Phytochemical
-4.27653254206286e-07	-0.000381746156173786	729.244324368272	44	43	6	0	0	1	1	0	CHOSP	Lignin	730.251600835152	0.267685476679985	-1	C44H43O6SP	0.444444444444444	0.487179487179487	24	18	16	82.3227272727273	728.430043640916	0.56995635908379	-0.772727272727272	0.136363636363636	0.977272727272727	0	0.0227272727272727	0	Unsat Hydrocarbon	Lignin	Phytochemical
-9.65902699316946e-05	-0.00019373691008528	729.253407897074	0	0	0	0	0	0	0	0		None	730.260684363954	0	-1	NA	NA	NA	NA	NA	NA	NA	728.439117026969	0.560882973031198	NA	NA	NA	NA	NA	NA	NA	NA	NA
0.000269886061068616	-1.16208058141359e-05	729.254558628263	32	46	15	2	0	1	0	0	CHONS	Lignin	730.261835095143	0.0745121192036421	-1	C32H46N2O15S	0	0.0232558139534884	11	-4	-7	67.425	728.440266473241	0.559733526758919	-0.25	0.46875	1.4375	0.0625	0	NA	Lignin	Lignin	Other
0.000118116257462802	-1.67420647922626e-06	729.255301751537	40	42	13	0	0	0	0	0	CHO	Lignin	730.262578218417	-0.0503694394401002	-1	C40H42O13	0.259259259259259	0.402985074626866	20	7	7	71.7	728.441008766737	0.558991233262986	-0.4	0.325	1.05	0	0	NA	Lignin	Lignin	Other
0	0	729.258402876597	37	46	13	0	0	1	0	0	CHOS	Lignin	730.265679343477	0.318939297589882	-1	C37H46O13S	0.0434782608695652	0.254237288135593	15	2	1	74.1648648648649	728.444106429053	0.555893570946978	-0.486486486486487	0.351351351351351	1.24324324324324	0	0	NA	Lignin	Lignin	Other
-8.03929060151528e-05	0.000397829961727655	729.27404338904	30	51	18	0	0	0	1	0	CHOP	AminoSugar	730.28131985592	-0.0253477933956032	-1	C30H51O18P	0	0	6	-12	-13	79.3	728.45972947716	0.540270522839819	-0.666666666666667	0.6	1.7	0	0.0333333333333333	0	Amino Sugar	Amino Sugar	Lipid
-6.59184021059873e-05	-0.000416856449646165	729.27480021339	31	55	13	0	0	2	1	0	CHOSP	Protein	730.28207668027	0.127433676811277	-1	C31H55O13S2P	0	0	5	-8	-11	87.8806451612903	728.460485456433	0.539514543566725	-0.967741935483871	0.419354838709677	1.7741935483871	0	0.032258064516129	0	Protein	Protein	Lipid
-9.86102063086891e-05	0.000104941926151464	729.275165164697	31	55	13	0	0	2	1	0	CHOSP	Protein	730.282441631577	-0.372306331429786	-1	C31H55O13S2P	0	0	5	-8	-11	87.8806451612903	728.460850000232	0.539149999767574	-0.967741935483871	0.419354838709677	1.7741935483871	0	0.032258064516129	0	Protein	Protein	Lipid
-0.000652629020923851	5.62741213527324e-05	729.275778487072	50	38	4	2	0	0	0	0	CHON	ConHC	730.283054953952	0.140718926639209	-1	C50H38N2O4	0.613636363636364	0.630434782608696	33	29	27	73.98	728.461462637766	0.538537362233797	-0.48	0.08	0.76	0.04	0	NA	Unsat Hydrocarbon	Cond Hydrocarbon	Other
-0.00126034817141368	-0.0010102713184228	729.276413136207	37	46	15	0	0	0	0	0	CHO	Lignin	730.283689603087	-0.0257365555877043	-1	C37H46O15	0	0.254237288135593	15	0	0	72.6243243243243	728.462096578246	0.537903421753754	-0.432432432432432	0.405405405405405	1.24324324324324	0	0	NA	Lignin	Lignin	Other
-0.00181327134267688	-0.000609046230276116	729.277137670168	38	50	10	0	0	2	0	0	CHOS	Lignin	730.284414137048	0.171260607248755	-1	C38H50O10S2	0.0769230769230769	0.225806451612903	14	4	2	79.8	728.462820303186	0.537179696813837	-0.684210526315789	0.263157894736842	1.31578947368421	0	0	NA	Other	Lignin	Other
-0.000470944781917352	-0.000291884306367573	729.277657203413	48	43	5	0	0	0	1	0	CHOP	UnsatHC	730.284933670293	-0.167974837661878	-1	C48H43O5P	0.523809523809524	0.550561797752809	28	23	22	82.8625	728.463339256316	0.536660743684251	-0.791666666666667	0.104166666666667	0.895833333333333	0	0.0208333333333333	0	Unsat Hydrocarbon	Unsat Hydrocarbon	Phytochemical
0	0	729.278339457341	0	0	0	0	0	0	0	0		None	730.285615924221	0	-1	NA	NA	NA	NA	NA	NA	NA	728.464020748433	0.535979251567142	NA	NA	NA	NA	NA	NA	NA	NA	NA
0	0	729.279250595099	0	0	0	0	0	0	0	0		None	730.286527061979	0	-1	NA	NA	NA	NA	NA	NA	NA	728.464930868806	0.535069131193609	NA	NA	NA	NA	NA	NA	NA	NA	NA
0	0	729.280300590746	37	51	7	2	0	2	1	0	CHONSP	Lignin	730.287577057626	-0.06458473055881	-1	C37H51N2O7S2P	0.08	0.192982456140351	14	7	2	84.9486486486486	728.465979692019	0.534020307981109	-0.864864864864865	0.189189189189189	1.37837837837838	0.0540540540540541	0.027027027027027	2	Other	Lignin	Lipid
-4.27653254206286e-07	-0.000381746156173786	729.280945945041	45	47	5	0	0	1	1	0	CHOSP	UnsatHC	730.288222411921	-0.0555845211174043	-1	C45H47O5SP	0.421052631578947	0.45679012345679	23	18	16	85.6333333333333	728.466624325705	0.533375674294575	-0.888888888888889	0.111111111111111	1.04444444444444	0	0.0222222222222222	0	Unsat Hydrocarbon	Unsat Hydrocarbon	Phytochemical
0	0	729.28444657539	42	51	5	0	0	2	1	0	CHOSP	UnsatHC	730.29172304227	-0.233337807616232	-1	C42H51O5S2P	0.294117647058824	0.342465753424658	18	13	10	88.8	728.470121047219	0.529878952780678	-1	0.119047619047619	1.21428571428571	0	0.0238095238095238	0	Unsat Hydrocarbon	Unsat Hydrocarbon	Phytochemical
8.90949591633954e-05	0.000153952333685996	729.302776690631	40	46	11	2	0	0	0	0	CHON	Lignin	730.310053157511	0.146749436926241	-1	C40H46N2O11	0.222222222222222	0.353846153846154	19	8	6	73.125	728.48843069489	0.511569305110015	-0.45	0.275	1.15	0.05	0	NA	Other	Lignin	Other
-0.000193050053111032	-0.000717133660196836	729.311260805677	32	59	12	0	0	2	1	0	CHOSP	Protein	730.318537272556	0.0246146615675174	-1	C32H59O12S2P	0	0	4	-8	-11	92.3625	728.496905336497	0.503094663502793	-1.125	0.375	1.84375	0	0.03125	0	Protein	Protein	Lipid
-0.000182663744547179	-8.07502862429524e-06	729.312018239132	30	54	16	2	0	1	0	0	CHONS	Protein	730.319294706012	0.150182788159701	-1	C30H54N2O16S	0	0	5	-11	-14	73.6	728.497661924195	0.502338075804687	-0.466666666666667	0.533333333333333	1.8	0.0666666666666667	0	NA	Protein	Protein	Other
-0.000398088966334515	0.000233462966230069	729.313044907199	38	50	14	0	0	0	0	0	CHO	Lignin	730.320321374079	-0.362936196222874	-1	C38H50O14	0	0.225806451612903	14	0	0	76.8	728.498687445876	0.501312554124411	-0.578947368421052	0.368421052631579	1.31578947368421	0	0	NA	Lignin	Lignin	Other
-0.000471999978634896	0.000372190800986311	729.313711811892	49	47	4	0	0	0	1	0	CHOP	UnsatHC	730.320988278772	0.285118914998492	-1	C49H47O4P	0.5	0.521739130434783	27	23	22	85.8918367346939	728.499353605897	0.500646394103228	-0.897959183673469	0.0816326530612245	0.959183673469388	0	0.0204081632653061	0	Unsat Hydrocarbon	Unsat Hydrocarbon	Phytochemical
-0.000271316587376	0.000257567609876059	729.314543417487	26	54	21	2	0	0	0	0	CHON	Carb	730.321819884367	0.119020863083259	-1	C26H54N2O21	0	0	1	-20	-22	66.8769230769231	728.500184282914	0.499815717086449	-0.230769230769231	0.807692307692308	2.07692307692308	0.0769230769230769	0	NA	Carbohydrate	Carbohydrate	Other
0	0	729.315595227291	37	51	11	2	0	0	1	0	CHONP	Lignin	730.322871694171	0.240039626045849	-1	C37H51N2O11P	0	0.192982456140351	14	3	0	81.8675675675676	728.501234918257	0.49876508174259	-0.756756756756757	0.297297297297297	1.37837837837838	0.0540540540540541	0.027027027027027	2	Lignin	Lignin	Lipid
0.00011380933567542	8.8473733354712e-05	729.332978170688	0	0	0	0	0	0	0	0		None	730.340254637568	0	-1	NA	NA	NA	NA	NA	NA	NA	728.518598451704	0.481401548295594	NA	NA	NA	NA	NA	NA	NA	NA	NA
-7.35974586662739e-05	4.4866282819405e-05	729.349297554631	39	54	13	0	0	0	0	0	CHO	Lignin	730.356574021511	-0.181008586019393	-1	C39H54O13	0	0.2	13	0	0	80.7615384615385	728.534899613278	0.465100386722497	-0.717948717948718	0.333333333333333	1.38461538461538	0	0	NA	Lignin	Lignin	Other
0	0	729.367957121058	40	58	10	0	0	1	0	0	CHOS	Lignin	730.375233587938	-0.225658169095387	-1	C40H58O10S	0.0344827586206897	0.176470588235294	12	2	1	85.95	728.553538344266	0.44646165573397	-0.9	0.25	1.45	0	0	NA	Other	Lignin	Other
-9.65595873896325e-05	0.000348265508834139	729.385862566512	40	58	12	0	0	0	0	0	CHO	Lignin	730.393139033392	-0.426765224774872	-1	C40H58O12	0	0.176470588235294	12	0	0	84.525	728.57142379634	0.428576203660441	-0.85	0.3	1.45	0	0	NA	Multi-class	Lignin	Other
0	0	729.587406669336	0	0	0	0	0	0	0	0		None	730.594683136216	0	-1	NA	NA	NA	NA	NA	NA	NA	728.772742853218	0.227257146782108	NA	NA	NA	NA	NA	NA	NA	NA	NA
-9.76195050411625e-05	0.000542351808599548	729.893856507012	0	0	0	0	0	0	0	0		None	730.901132973892	0	-1	NA	NA	NA	NA	NA	NA	NA	729.078850506267	0.921149493732628	NA	NA	NA	NA	NA	NA	NA	NA	NA
-6.2278969836493e-05	-0.000489440112175923	729.910430297654	0	0	0	0	0	0	0	0		None	730.917706764534	0	-1	NA	NA	NA	NA	NA	NA	NA	729.095405790467	0.904594209533229	NA	NA	NA	NA	NA	NA	NA	NA	NA
-9.48074100171436e-05	-0.000399883658366183	730.089874130481	0	0	0	0	0	0	0	0		None	731.097150597361	0	-1	NA	NA	NA	NA	NA	NA	NA	729.274649254707	0.725350745292985	NA	NA	NA	NA	NA	NA	NA	NA	NA
0.000122469961961563	1.0580860863227e-05	730.127539001607	0	0	0	0	0	0	0	0		None	731.134815468487	0	-1	NA	NA	NA	NA	NA	NA	NA	729.312272068901	0.687727931098607	NA	NA	NA	NA	NA	NA	NA	NA	NA
-8.4764653758068e-05	0.000498704015993705	730.253715965799	0	0	0	0	0	0	0	0		None	731.260992432679	0	-1	NA	NA	NA	NA	NA	NA	NA	729.438308142768	0.561691857232063	NA	NA	NA	NA	NA	NA	NA	NA	NA
0.000133112338070095	-5.75155818067495e-05	730.257193266096	33	49	13	1	0	2	0	0	CHONS	Lignin	731.264469732976	0.0852118859236218	-1	C33H49NO13S2	0	0.0212765957446809	10	-3	-6	74.1181818181818	729.44178156028	0.558218439719667	-0.484848484848484	0.393939393939394	1.48484848484848	0.0303030303030303	0	NA	Protein	Lignin	Other
-8.03929060151528e-05	0.000397829961727655	730.27055449834	0	0	0	0	0	0	0	0		None	731.27783096522	0	-1	NA	NA	NA	NA	NA	NA	NA	729.455127873253	0.544872126747009	NA	NA	NA	NA	NA	NA	NA	NA	NA
-4.27653254206286e-07	-0.000381746156173786	730.281393811073	0	0	0	0	0	0	0	0		None	731.288670277953	0	-1	NA	NA	NA	NA	NA	NA	NA	729.465955082713	0.53404491728736	NA	NA	NA	NA	NA	NA	NA	NA	NA
-9.50971891213969e-05	0.000273496669232855	730.308666064864	40	50	6	3	0	1	1	0	CHONSP	Lignin	731.315942531744	-0.203712971156049	-1	C40H50N3O6SP	0.241379310344828	0.3125	18	12	7	83.1	729.493196884061	0.50680311593851	-0.8	0.15	1.25	0.075	0.025	3	Unsat Hydrocarbon	Lignin	Phytochemical
0.00036249184090071	-4.95191160106715e-06	730.444976425753	41	66	8	1	0	0	1	0	CHONP	Lipid	731.452252892633	0.480848839981635	-1	C41H66NO8P	0	0.114285714285714	10	2	0	96.4463414634146	729.629355039584	0.370644960416257	-1.26829268292683	0.195121951219512	1.60975609756098	0.024390243902439	0.024390243902439	1	Lipid	Lipid	Lipid
0.000673045565804546	0.000132735514791705	730.445683314752	41	66	8	1	0	0	1	0	CHONP	Lipid	731.452959781632	-0.485569204562586	-1	C41H66NO8P	0	0.114285714285714	10	2	0	96.4463414634146	729.630061139264	0.369938860735829	-1.26829268292683	0.195121951219512	1.60975609756098	0.024390243902439	0.024390243902439	1	Lipid	Lipid	Lipid
0.00339824511156757	0.000654163749782539	730.446489778303	42	70	3	1	0	2	1	0	CHONSP	Lipid	731.453766245183	-0.400895718706261	-1	C42H70NO3S2P	0.0571428571428571	0.0958904109589041	9	6	2	102.371428571429	729.630866702311	0.369133297689245	-1.47619047619048	0.0714285714285714	1.66666666666667	0.0238095238095238	0.0238095238095238	1	Lipid	Lipid;Unsat Hydrocarbon	Lipid
0.00090077605885673	-0.000385209857753837	730.447125991857	40	65	7	3	0	1	0	0	CHONS	Lipid	731.454402458737	-0.109797599136308	-1	C40H65N3O7S	0	0.0769230769230769	10	3	-1	88.8	729.631502205463	0.368497794537006	-1	0.175	1.625	0.075	0	NA	Lipid	Lipid	Other
0.000423605964271694	0.000182772054572122	730.447691249848	48	61	5	1	0	0	0	0	CHON	UnsatHC	731.454967716728	0.00869099640288922	-1	C48H61NO5	0.30952380952381	0.348314606741573	19	14	13	88.8	729.632066832282	0.367933167718093	-1	0.104166666666667	1.27083333333333	0.0208333333333333	0	NA	Unsat Hydrocarbon	Unsat Hydrocarbon	Other
0	0	730.640581645407	0	0	0	0	0	0	0	0		None	731.647858112287	0	-1	NA	NA	NA	NA	NA	NA	NA	729.824741844702	0.175258155298025	NA	NA	NA	NA	NA	NA	NA	NA	NA
-5.83741411150882e-05	0.00075184310370559	730.713201794278	0	0	0	0	0	0	0	0		None	731.720478261158	0	-1	NA	NA	NA	NA	NA	NA	NA	729.897280905266	0.10271909473397	NA	NA	NA	NA	NA	NA	NA	NA	NA
0.000127332063589946	8.3299078386175e-05	730.758756856405	0	0	0	0	0	0	0	0		None	731.766033323285	0	-1	NA	NA	NA	NA	NA	NA	NA	729.942785100204	0.0572148997963495	NA	NA	NA	NA	NA	NA	NA	NA	NA
0.00010115228442445	8.13229866951899e-05	730.767230594704	0	0	0	0	0	0	0	0		None	731.774507061584	0	-1	NA	NA	NA	NA	NA	NA	NA	729.951249376651	0.0487506233492923	NA	NA	NA	NA	NA	NA	NA	NA	NA
-7.05435435225806e-05	-0.000280690614541197	730.854719061665	0	0	0	0	0	0	0	0		None	731.861995528545	0	-1	NA	NA	NA	NA	NA	NA	NA	730.038640153208	0.961359846791993	NA	NA	NA	NA	NA	NA	NA	NA	NA
-8.19620952411258e-05	0.000521651656000558	730.929827161442	0	0	0	0	0	0	0	0		None	731.937103628322	0	-1	NA	NA	NA	NA	NA	NA	NA	730.11366438661	0.886335613390315	NA	NA	NA	NA	NA	NA	NA	NA	NA
-3.31374636540446e-05	-0.000338984250887486	730.939988044966	0	0	0	0	0	0	0	0		None	731.947264511846	0	-1	NA	NA	NA	NA	NA	NA	NA	730.1238139244	0.876186075599549	NA	NA	NA	NA	NA	NA	NA	NA	NA
-7.05435435225806e-05	-0.000280690614541197	731.019083267988	32	17	17	2	0	0	1	0	CHONP	ConHC	732.026359734868	0.169265669990141	-1	C32H17N2O17P	0.5	0.707317073170732	26	9	6	44.26875	730.20282082899	0.797179171010157	0.5625	0.53125	0.53125	0.0625	0.03125	2	Cond Hydrocarbon	Cond Hydrocarbon	Phytochemical
-0.000112194502125184	4.01062973186996e-05	731.073072084056	23	28	23	2	0	1	0	0	CHONS	Tannin	732.080348550936	0.0100488479137569	-1	C23H28N2O23S	0	0	11	-12	-15	28.0826086956522	730.256749360663	0.743250639336566	1.1304347826087	1	1.21739130434783	0.0869565217391304	0	NA	Tannin	Tannin	Other
-9.09429684204377e-05	-0.000418822339187045	731.07363245333	31	24	21	0	0	0	0	0	CHO	ConHC	732.08090892021	0.135113876995841	-1	C31H24O21	0	0.463414634146341	20	-1	-1	43.7516129032258	730.257309104224	0.742690895775809	0.580645161290323	0.67741935483871	0.774193548387097	0	0	NA	Multi-class	Cond Hydrocarbon	Other
-0.000524572038039322	-0.00131663207369046	731.074746776501	21	33	24	0	0	1	1	0	CHOSP	Other	732.082023243381	-0.0191968663116639	-1	C21H33O24SP	0	0	6	-18	-20	44.0142857142857	730.258422183132	0.741577816868016	0.571428571428572	1.14285714285714	1.57142857142857	0	0.0476190476190476	0	Other	Carbohydrate	Other
0	0	731.077374946176	28	28	21	0	0	1	0	0	CHOS	Tannin	732.084651413055	-0.372580076516123	-1	C28H28O21S	0	0.212121212121212	15	-6	-7	44.0142857142857	730.261047418169	0.738952581830858	0.571428571428572	0.75	1	0	0	NA	Tannin	Tannin	Other
-0.000108748614287176	8.31051207319453e-05	731.108816823627	26	37	18	0	0	2	1	0	CHOSP	Tannin	732.116093290507	-0.274567119915121	-1	C26H37O18S2P	0	0	9	-9	-12	62.4923076923077	730.292454187339	0.70754581266101	-0.0769230769230766	0.692307692307692	1.42307692307692	0	0.0384615384615385	0	Amino Sugar	Tannin	Other
-0.000280419996441226	0.000257180699240744	731.109476014772	24	32	22	2	0	1	0	0	CHONS	Tannin	732.116752481652	-0.0151176052059032	-1	C24H32N2O22S	0	0	10	-12	-15	36.55	730.293112642425	0.706887357574715	0.833333333333333	0.916666666666667	1.33333333333333	0.0833333333333333	0	NA	Other	Tannin	Other
-0.000904785535457995	-0.0012444671096179	731.110049958362	32	28	20	0	0	0	0	0	CHO	Lignin	732.117326425242	0.0914000471250267	-1	C32H28O20	0	0.409090909090909	19	-1	-1	49.6125	730.293685945145	0.706314054855284	0.375	0.625	0.875	0	0	NA	Lignin	Lignin	Other
-0.00161509846247037	-0.00182842249136124	731.110677395806	35	29	12	2	0	1	1	0	CHONSP	Lignin	732.117953862686	-0.0986947327952262	-1	C35H29N2O12SP	0.368421052631579	0.52	23	11	7	61.9285714285714	730.294312681986	0.705687318013588	-0.0571428571428569	0.342857142857143	0.828571428571429	0.0571428571428571	0.0285714285714286	2	Lignin	Lignin	Phytochemical
-0.000469554351768449	-0.00116066991149534	731.111367037943	43	25	10	0	0	0	1	0	CHOP	ConHC	732.118643504823	-0.150209702115864	-1	C43H25O10P	0.65625	0.702702702702703	32	22	21	66.9279069767442	730.295001554063	0.704998445937122	-0.232558139534884	0.232558139534884	0.581395348837209	0	0.0232558139534884	0	Cond Hydrocarbon	Cond Hydrocarbon	Phytochemical
-9.09429684204377e-05	-0.000418822339187045	731.111864109539	0	0	0	0	0	0	0	0		None	732.119140576419	0	-1	NA	NA	NA	NA	NA	NA	NA	730.295498070624	0.704501929375624	NA	NA	NA	NA	NA	NA	NA	NA	NA
-6.64664930028923e-05	-6.02870723649253e-05	731.141322834928	0	0	0	0	0	0	0	0		None	732.148599301808	0	-1	NA	NA	NA	NA	NA	NA	NA	730.324923902137	0.675076097862643	NA	NA	NA	NA	NA	NA	NA	NA	NA
-0.000389161431844339	0.000138097367036336	731.145360621538	27	41	17	0	0	2	1	0	CHOSP	AminoSugar	732.152637088418	-0.490753702724783	-1	C27H41O17S2P	0	0	8	-9	-12	68.7444444444445	730.328957180119	0.671042819881222	-0.296296296296297	0.62962962962963	1.51851851851852	0	0.037037037037037	0	Amino Sugar	Amino Sugar	Other
-0.00130919586011527	-0.00198655269591677	731.146155036741	33	32	19	0	0	0	0	0	CHO	Lignin	732.153431503621	0.474413509291291	-1	C33H32O19	0	0.361702127659574	18	-1	-1	55.1181818181818	730.329750708271	0.670249291729306	0.181818181818182	0.575757575757576	0.96969696969697	0	0	NA	Lignin	Lignin	Other
-0.000318895291240385	0.000581489417071169	731.146568668123	33	32	19	0	0	0	0	0	CHO	Lignin	732.153845135003	-0.090538215406134	-1	C33H32O19	0	0.361702127659574	18	-1	-1	55.1181818181818	730.330163877788	0.669836122211905	0.181818181818182	0.575757575757576	0.96969696969697	0	0	NA	Lignin	Lignin	Other
-0.00119687216529592	-0.00040928594116984	731.147225473056	34	36	14	0	0	2	0	0	CHOS	Lignin	732.154501939936	0.198462296778996	-1	C34H36O14S2	0.0555555555555556	0.32	17	3	1	63.6529411764706	730.330819949327	0.669180050673162	-0.117647058823529	0.411764705882353	1.05882352941176	0	0	NA	Lignin	Lignin	Other
-0.000171080794639575	-0.000506695069179297	731.147873495536	44	29	9	0	0	0	1	0	CHOP	ConHC	732.155149962416	-0.315401204213928	-1	C44H29O9P	0.617647058823529	0.662337662337662	31	22	21	70.6636363636364	730.331467248219	0.668532751780731	-0.363636363636363	0.204545454545455	0.659090909090909	0	0.0227272727272727	0	Cond Hydrocarbon	Cond Hydrocarbon	Phytochemical
0	0	731.149159500322	32	33	16	2	0	0	1	0	CHONP	Lignin	732.156435967201	0.455594026323932	-1	C32H33N2O16P	0	0.333333333333333	18	2	-1	60.3	730.332751817041	0.66724818295927	0	0.5	1.03125	0.0625	0.03125	2	Lignin	Lignin	Phytochemical
-5.82071074826357e-05	0.00015403624878972	731.149768554956	30	36	19	0	0	1	0	0	CHOS	Lignin	732.157045021836	0.142925162295573	-1	C30H36O19S	0	0.128205128205128	13	-6	-7	56.5	730.333360191599	0.666639808400987	0.133333333333333	0.633333333333333	1.2	0	0	NA	Lignin	Lignin	Other
-0.000179742979410524	0.000506747429716245	731.181275943783	28	45	16	0	0	2	1	0	CHOSP	AminoSugar	732.188552410663	0.151432902220668	-1	C28H45O16S2P	0	0	7	-9	-12	74.55	730.364832398994	0.635167601005946	-0.5	0.571428571428571	1.60714285714286	0	0.0357142857142857	0	Amino Sugar	Amino Sugar	Lipid
-0.000203762669890288	0.000231870529811183	731.18187992795	26	40	20	2	0	1	0	0	CHONS	Carb	732.18915639483	0.4862562723209	-1	C26H40N2O20S	0	0	8	-12	-15	51.5307692307692	730.365435708747	0.634564291253014	0.307692307692307	0.769230769230769	1.53846153846154	0.0769230769230769	0	NA	Carbohydrate	Carbohydrate	Other
-0.000534353891300748	-0.00084823483650569	731.182377226193	26	40	20	2	0	1	0	0	CHONS	Carb	732.189653693073	-0.192937270649472	-1	C26H40N2O20S	0	0	8	-12	-15	51.5307692307692	730.365932451702	0.634067548297708	0.307692307692307	0.769230769230769	1.53846153846154	0.0769230769230769	0	NA	Carbohydrate	Carbohydrate	Other
-0.00169367950165944	-0.00148140205929169	731.182985246279	34	36	18	0	0	0	0	0	CHO	Lignin	732.190261713159	-0.132970574139476	-1	C34H36O18	0	0.32	17	-1	-1	60.3	730.366539792868	0.633460207132316	0	0.529411764705882	1.05882352941176	0	0	NA	Lignin	Lignin	Other
-0.00175258499287911	-0.00156031388295177	731.183600795	35	40	13	0	0	2	0	0	CHOS	Lignin	732.19087726188	0.212361864328635	-1	C35H40O13S2	0.05	0.283018867924528	16	3	1	68.4428571428571	730.367154654261	0.632845345738588	-0.285714285714286	0.371428571428571	1.14285714285714	0	0	NA	Lignin	Lignin	Other
-0.000700374333220942	-6.4194450229403e-05	731.184318178456	45	33	8	0	0	0	1	0	CHOP	ConHC	732.191594645336	-0.396206727940593	-1	C45H33O8P	0.583333333333333	0.625	30	22	21	74.2333333333333	730.367871236681	0.632128763319315	-0.488888888888889	0.177777777777778	0.733333333333333	0	0.0222222222222222	0	Cond Hydrocarbon	Cond Hydrocarbon	Phytochemical
0	0	731.185417977523	23	44	20	2	0	2	0	0	CHONS	Carb	732.192694444402	0.257856161264671	-1	C23H44N2O20S2	0	0	3	-17	-21	52.8652173913043	730.368969807702	0.631030192297771	0.260869565217391	0.869565217391304	1.91304347826087	0.0869565217391304	0	NA	Carbohydrate	Carbohydrate	Other
0	0	731.186181672837	31	40	18	0	0	1	0	0	CHOS	Lignin	732.193458139717	0.105207280711933	-1	C31H40O18S	0	0.0952380952380952	12	-6	-7	62.1387096774193	730.369732650267	0.630267349732776	-0.064516129032258	0.580645161290323	1.29032258064516	0	0	NA	Lignin	Lignin	Other
-6.52637598431115e-05	2.42842319383646e-05	731.217149358889	28	45	20	0	0	0	1	0	CHOP	Carb	732.224425825769	-0.335183122005875	-1	C28H45O20P	0	0	7	-13	-14	70.4785714285714	730.400665757524	0.59933424247572	-0.357142857142857	0.714285714285714	1.60714285714286	0	0.0357142857142857	0	Carbohydrate	Carbohydrate	Other
-0.000391696379062174	0.000755655146197676	731.217794737532	29	49	15	0	0	2	1	0	CHOSP	Protein	732.225071204412	-0.030605359790823	-1	C29H49O15S2P	0	0	6	-9	-12	79.9551724137931	730.401310415532	0.598689584468275	-0.689655172413793	0.517241379310345	1.68965517241379	0	0.0344827586206897	0	Protein	Protein	Lipid
-0.00184885212085918	-0.00141686024787891	731.218841017836	27	44	19	2	0	1	0	0	CHONS	Carb	732.226117484716	-0.299841825700324	-1	C27H44N2O19S	0	0	7	-12	-15	58.1888888888889	730.40235552755	0.597644472450156	0.074074074074074	0.703703703703704	1.62962962962963	0.0740740740740741	0	NA	Multi-class	Carbohydrate	Other
-0.00318269631600003	-0.00173342548817537	731.219552265444	35	40	17	0	0	0	0	0	CHO	Lignin	732.226828732324	-0.380855511858144	-1	C35H40O17	0	0.283018867924528	16	-1	-1	65.1857142857143	730.403065980972	0.596934019027572	-0.171428571428572	0.485714285714286	1.14285714285714	0	0	NA	Lignin	Lignin	Other
-0.00154478990373779	-0.00108083013069584	731.220251169835	46	37	7	0	0	0	1	0	CHOP	Lignin	732.227527636715	0.221810405659623	-1	C46H37O7P	0.552631578947368	0.590361445783133	29	22	21	77.6478260869565	730.40376410496	0.596235895039513	-0.608695652173913	0.152173913043478	0.804347826086957	0	0.0217391304347826	0	Cond Hydrocarbon	Lignin	Phytochemical
-0.000417682017719351	-0.000930394267922445	731.22087571796	23	44	24	2	0	0	0	0	CHON	Carb	732.228152184839	0.338922178483698	-1	C23H44N2O24	0	0	3	-21	-23	47.9086956521739	730.404387955709	0.595612044290533	0.434782608695652	1.04347826086957	1.91304347826087	0.0869565217391304	0	NA	Other	Carbohydrate	Other
0	0	731.22181402189	24	48	19	2	0	2	0	0	CHONS	Carb	732.22909048877	0.243451582134496	-1	C24H48N2O19S2	0	0	2	-17	-21	60.3	730.405325211921	0.594674788079033	0	0.791666666666667	2	0.0833333333333333	0	NA	Carbohydrate	Carbohydrate	Other
-4.27653254206286e-07	-0.000381746156173786	731.223407009039	0	0	0	0	0	0	0	0		None	732.230683475918	0	-1	NA	NA	NA	NA	NA	NA	NA	730.406916420326	0.593083579673817	NA	NA	NA	NA	NA	NA	NA	NA	NA
-8.4764653758068e-05	0.000498704015993705	731.253428998592	29	49	19	0	0	0	1	0	CHOP	AminoSugar	732.260705465472	-0.190591507960719	-1	C29H49O19P	0	0	6	-13	-14	76.0241379310345	730.436904887057	0.563095112942506	-0.551724137931035	0.655172413793103	1.68965517241379	0	0.0344827586206897	0	Amino Sugar	Amino Sugar	Other
-0.000185137011692335	0.000425687231493249	731.253990799091	30	53	14	0	0	2	1	0	CHOSP	Protein	732.261267265971	0.228108103233281	-1	C30H53O14S2P	0	0	5	-9	-12	85	730.437466060245	0.562533939754985	-0.866666666666666	0.466666666666667	1.76666666666667	0	0.0333333333333333	0	Protein	Protein	Lipid
-0.000946586816314282	0.00148880988720012	731.254877246569	49	36	5	2	0	0	0	0	CHON	ConHC	732.262153713449	0.366758065911337	-1	C49H36N2O5	0.619047619047619	0.640449438202247	33	28	26	71.9326530612245	730.438351517908	0.561648482092096	-0.408163265306122	0.102040816326531	0.73469387755102	0.0408163265306122	0	NA	Unsat Hydrocarbon	Cond Hydrocarbon	Other
-0.00333966229436869	-0.0043287314833514	731.255607857796	36	44	16	0	0	0	0	0	CHO	Lignin	732.262884324676	0.0697035525914816	-1	C36H44O16	0	0.25	15	-1	-1	69.8	730.439081313328	0.560918686672153	-0.333333333333333	0.444444444444444	1.22222222222222	0	0	NA	Lignin	Lignin	Other
-0.00267625703563265	-0.000866753197813044	731.256209660411	37	48	11	0	0	2	0	0	CHOS	Lignin	732.263486127291	0.433773655268949	-1	C37H48O11S2	0.0416666666666667	0.220338983050847	14	3	1	77.2459459459459	730.439682443965	0.560317556035329	-0.594594594594595	0.297297297297297	1.2972972972973	0	0	NA	Lignin	Lignin	Other
-0.000787267961363636	0.000964444591818123	731.256899190932	47	41	6	0	0	0	1	0	CHOP	Lignin	732.264175657812	-0.136698086299225	-1	C47H41O6P	0.525	0.558139534883721	28	22	21	80.9170212765958	730.44037120455	0.559628795450294	-0.723404255319149	0.127659574468085	0.872340425531915	0	0.0212765957446809	0	Unsat Hydrocarbon	Lignin	Phytochemical
-0.00038684803111095	-0.000370340097668981	731.257423557905	24	48	23	2	0	0	0	0	CHON	Carb	732.264700024785	0.117218152792048	-1	C24H48N2O23	0	0	2	-21	-23	55.55	730.44089498601	0.55910501399012	0.166666666666667	0.958333333333333	2	0.0833333333333333	0	NA	Carbohydrate	Carbohydrate	Other
0	0	731.258780955523	0	0	0	0	0	0	0	0		None	732.266057422403	0	-1	NA	NA	NA	NA	NA	NA	NA	730.442250867946	0.557749132054482	NA	NA	NA	NA	NA	NA	NA	NA	NA
-0.000102461368142651	4.26668564423621e-05	731.268130719756	25	53	18	2	0	1	1	0	CHONSP	Carb	732.275407186636	-0.3237540602011	-1	C25H53N2O18SP	0	0	1	-17	-21	76.26	730.451590192148	0.548409807851726	-0.56	0.72	2.12	0.08	0.04	2	Carbohydrate	Carbohydrate	Amino Sugar
-0.000484061962032562	0.000702017532997037	731.290791613051	31	57	13	0	0	2	1	0	CHOSP	Protein	732.298068079931	-0.339032617917196	-1	C31H57O13S2P	0	0	4	-9	-12	89.7193548387097	730.474225782088	0.525774217912499	-1.03225806451613	0.419354838709677	1.83870967741935	0	0.032258064516129	0	Protein	Protein	Lipid
-0.00178390802477914	-0.000864578591632409	731.291579099582	29	52	17	2	0	1	0	0	CHONS	AminoSugar	732.298855566462	-0.254842897574125	-1	C29H52N2O17S	0	0	5	-12	-15	70.1275862068966	730.475012389304	0.52498761069603	-0.344827586206897	0.586206896551724	1.79310344827586	0.0689655172413793	0	NA	Amino Sugar	Amino Sugar	Other
-0.00288394087805422	-0.00198140618048926	731.292335339191	37	48	15	0	0	0	0	0	CHO	Lignin	732.299611806071	-0.397287894454517	-1	C37H48O15	0	0.220338983050847	14	-1	-1	74.1648648648649	730.475767784489	0.524232215511006	-0.486486486486487	0.405405405405405	1.2972972972973	0	0	NA	Lignin	Lignin	Other
-0.000770021357282961	0.000729757888491903	731.292949497089	48	45	5	0	0	0	1	0	CHOP	UnsatHC	732.300225963969	0.321044597363855	-1	C48H45O5P	0.5	0.528089887640449	27	22	21	84.05	730.476381256613	0.523618743387146	-0.833333333333333	0.104166666666667	0.9375	0	0.0208333333333333	0	Unsat Hydrocarbon	Unsat Hydrocarbon	Phytochemical
-0.000373941240259224	0.000456737183558903	731.29345821267	48	45	5	0	0	0	1	0	CHOP	UnsatHC	732.30073467955	-0.373636863515245	-1	C48H45O5P	0.5	0.528089887640449	27	22	21	84.05	730.476889404157	0.523110595842581	-0.833333333333333	0.104166666666667	0.9375	0	0.0208333333333333	0	Unsat Hydrocarbon	Unsat Hydrocarbon	Phytochemical
-9.54837355715011e-05	-1.6818817208534e-05	731.293953179268	25	52	22	2	0	0	0	0	CHON	Carb	732.301229646148	-0.079585210644133	-1	C25H52N2O22	0	0	1	-21	-23	62.58	730.477383818071	0.522616181928697	-0.0800000000000001	0.88	2.08	0.08	0	NA	Carbohydrate	Carbohydrate	Other
-4.27653254206286e-07	-0.000381746156173786	731.295999870714	37	53	7	2	0	2	1	0	CHONSP	Lignin	732.303276337594	-0.131613768811674	-1	C37H53N2O7S2P	0.04	0.157894736842105	13	6	1	86.4891891891892	730.479428224163	0.520571775836629	-0.918918918918919	0.189189189189189	1.43243243243243	0.0540540540540541	0.027027027027027	2	Other	Lignin	Lipid
0	0	731.297117238034	0	0	0	0	0	0	0	0		None	732.304393704914	0	-1	NA	NA	NA	NA	NA	NA	NA	730.480544343821	0.519455656178934	NA	NA	NA	NA	NA	NA	NA	NA	NA
-0.000113034181542504	1.79847948174838e-05	731.326073580482	42	52	9	0	0	1	0	0	CHOS	Lignin	732.333350047362	-0.199484649495182	-1	C42H52O9S	0.21875	0.315068493150685	17	8	7	82.0142857142857	730.509468353358	0.490531646641671	-0.761904761904762	0.214285714285714	1.23809523809524	0	0	NA	Other	Lignin	Other
-9.35102376443911e-05	-0.000403996772889449	731.326931412155	32	61	12	0	0	2	1	0	CHOSP	Protein	732.334207879035	-0.00350350229213085	-1	C32H61O12S2P	0	0	3	-9	-12	94.14375	730.510325227169	0.489674772831108	-1.1875	0.375	1.90625	0	0.03125	0	Protein	Protein	Lipid
-0.000170287383063344	0.000154859854982661	731.328016109112	0	0	0	0	0	0	0	0		None	732.335292575992	0	-1	NA	NA	NA	NA	NA	NA	NA	730.511408712944	0.488591287056465	NA	NA	NA	NA	NA	NA	NA	NA	NA
-0.000393941844328716	0.000543218060320221	731.328666935462	38	52	14	0	0	0	0	0	CHO	Lignin	732.335943402342	-0.323654388878397	-1	C38H52O14	0	0.193548387096774	13	-1	-1	78.3	730.512058812575	0.487941187424894	-0.631578947368421	0.368421052631579	1.36842105263158	0	0	NA	Lignin	Lignin	Other
-0.000279450421750827	0.00067494400971288	731.329326221669	49	49	4	0	0	0	1	0	CHOP	UnsatHC	732.336602688549	0.333020020906057	-1	C49H49O4P	0.477272727272727	0.5	26	22	21	87.0551020408163	730.512717362617	0.487282637382805	-0.938775510204081	0.0816326530612245	1	0	0.0204081632653061	0	Unsat Hydrocarbon	Unsat Hydrocarbon	Phytochemical
0.000137055649009971	3.75069921531488e-05	731.339948967036	37	52	13	2	0	0	0	0	CHON	Lignin	732.347225433915	-0.390070454966917	-1	C37H52N2O13	0	0.157894736842105	13	0	-2	75.7054054054054	730.523328246532	0.476671753468167	-0.54054054054054	0.351351351351351	1.40540540540541	0.0540540540540541	0	NA	Lignin	Lignin	Other
0.000119644295018334	6.24640751437919e-05	731.342541634719	36	61	9	0	0	2	1	0	CHOSP	Lipid	732.349818101599	-0.487000324786192	-1	C36H61O9S2P	0	0	7	-2	-5	95.1333333333333	730.525918019219	0.474081980781079	-1.22222222222222	0.25	1.69444444444444	0	0.0277777777777778	0	Lipid	Lipid	Lipid
-7.35974586662739e-05	4.4866282819405e-05	731.365021783099	39	56	13	0	0	0	0	0	CHO	Lignin	732.372298249979	-0.281776194063809	-1	C39H56O13	0	0.169230769230769	12	-1	-1	82.2230769230769	730.548373066064	0.451626933935586	-0.769230769230769	0.333333333333333	1.43589743589744	0	0	NA	Lignin	Lignin	Other
-1.97280181408753e-05	6.78069251950766e-05	731.401792946779	41	64	7	0	0	2	0	0	CHOS	Lipid	732.409069413659	0.377351199821623	-1	C41H64O7S2	0.03125	0.126760563380282	10	3	1	92.2756097560976	730.585103170735	0.414896829265444	-1.1219512195122	0.170731707317073	1.5609756097561	0	0	NA	Lipid	Lipid	Other
0.000131865303267573	-5.1606104069943e-06	731.606744229483	0	0	0	0	0	0	0	0		None	732.614020696363	0	-1	NA	NA	NA	NA	NA	NA	NA	730.789825603005	0.210174396994717	NA	NA	NA	NA	NA	NA	NA	NA	NA
-9.2122962290948e-05	0.000111784379475169	732.102044984433	0	0	0	0	0	0	0	0		None	733.109321451313	0	-1	NA	NA	NA	NA	NA	NA	NA	731.284573300708	0.715426699292493	NA	NA	NA	NA	NA	NA	NA	NA	NA
-0.000104007405661422	-0.000342034659377729	732.148079591038	28	36	16	3	0	1	1	0	CHONSP	Lignin	733.155356057918	0.0453749423871674	-1	C28H36N3O16SP	0	0	13	-3	-8	58.2642857142857	731.33055650466	0.669443495340488	0.0714285714285716	0.571428571428571	1.28571428571429	0.107142857142857	0.0357142857142857	3	Lignin	Lignin	Phytochemical
-5.27221160397966e-05	-0.000459598431089052	732.256394727473	0	0	0	0	0	0	0	0		None	733.263671194353	0	-1	NA	NA	NA	NA	NA	NA	NA	731.438750695445	0.561249304554508	NA	NA	NA	NA	NA	NA	NA	NA	NA
-8.9187414797081e-05	-0.000266392781287997	732.286099750735	0	0	0	0	0	0	0	0		None	733.293376217615	0	-1	NA	NA	NA	NA	NA	NA	NA	731.468422549813	0.531577450186774	NA	NA	NA	NA	NA	NA	NA	NA	NA
-9.81306216733212e-05	-0.000437649831345777	732.293776949805	0	0	0	0	0	0	0	0		None	733.301053416685	0	-1	NA	NA	NA	NA	NA	NA	NA	731.476091176454	0.523908823545867	NA	NA	NA	NA	NA	NA	NA	NA	NA
0.000106700814478461	0.000113865203647858	732.442215748186	51	59	3	1	0	0	0	0	CHON	UnsatHC	733.449492215066	0.0034771780064681	-1	C51H59NO3	0.404255319148936	0.422680412371134	23	20	19	88.2411764705882	731.624364226747	0.375635773253293	-0.980392156862745	0.0588235294117647	1.15686274509804	0.0196078431372549	0	NA	Unsat Hydrocarbon	Unsat Hydrocarbon	Other
0.00244582773393936	0.0011013267636527	732.443534258578	0	0	0	0	0	0	0	0		None	733.450810725458	0	-1	NA	NA	NA	NA	NA	NA	NA	731.625681264878	0.374318735121733	NA	NA	NA	NA	NA	NA	NA	NA	NA
0.00128899528956121	-0.000531614565932476	732.444208584862	39	63	10	3	0	0	0	0	CHON	Lipid	733.451485051742	-0.190595894517003	-1	C39H63N3O10	0	0.0645161290322581	10	0	-3	85.1461538461538	731.626354838204	0.373645161796389	-0.871794871794871	0.256410256410256	1.61538461538462	0.0769230769230769	0	NA	Lipid	Lipid	Other
0.000439356479776809	0.000102236411870755	732.444767783901	40	67	5	3	0	2	0	0	CHONS	Lipid	733.452044250781	0.230970818567014	-1	C40H67N3O5S2	0	0.0461538461538462	9	4	-1	91.65	731.626913412836	0.373086587164039	-1.1	0.125	1.675	0.075	0	NA	Lipid	Lipid;Unsat Hydrocarbon	Other
0.000123746171708912	8.1460855858539e-05	732.445891077035	37	68	11	1	0	0	1	0	CHONP	Lipid	733.453167543914	-0.230420730081055	-1	C37H68NO11P	0	0	5	-6	-8	97.272972972973	731.628035451691	0.371964548309279	-1.2972972972973	0.297297297297297	1.83783783783784	0.027027027027027	0.027027027027027	1	Lipid	Lipid	Lipid
0.000121995187997089	-0.000126517669707491	732.468880245692	41	67	10	1	0	0	0	0	CHON	Lipid	733.476156712572	0.464451809610755	-1	C41H67NO10	0	0.0857142857142857	9	-1	-2	90.8853658536585	731.650998950437	0.349001049563299	-1.07317073170732	0.24390243902439	1.63414634146341	0.024390243902439	0	NA	Lipid	Lipid	Other
0.000125561757466903	8.39426203329145e-05	732.469641300456	44	68	2	3	0	1	1	0	CHONSP	Lipid	733.476917767336	0.0925390596178442	-1	C44H68N3O2SP	0.162162162162162	0.184210526315789	13	11	6	97.8681818181818	731.6517591554	0.3482408445999	-1.31818181818182	0.0454545454545455	1.54545454545455	0.0681818181818182	0.0227272727272727	3	Other	Lipid;Unsat Hydrocarbon	Lipid
0.000128379002378066	1.61282565323758e-05	732.531449347233	47	76	1	1	0	1	1	0	CHONSP	Lipid	733.538725814113	-0.276123408029593	-1	C47H76NOSP	0.162790697674419	0.172413793103448	11	10	7	105.172340425532	731.71349818676	0.286501813240079	-1.57446808510638	0.0212765957446809	1.61702127659574	0.0212765957446809	0.0212765957446809	1	Lipid	Lipid;Unsat Hydrocarbon	Lipid
-0.000102683542700835	0.000435367139430737	732.94813868626	0	0	0	0	0	0	0	0		None	733.95541515314	0	-1	NA	NA	NA	NA	NA	NA	NA	732.129722246748	0.870277753251571	NA	NA	NA	NA	NA	NA	NA	NA	NA
0	0	732.967715501036	34	10	16	2	0	1	0	0	CHONS	ConHC	733.974991967916	0.151240962180099	-1	C34H10N2O16S	0.8	0.869565217391304	31	15	12	35.1529411764706	732.149277201878	0.850722798121865	0.882352941176471	0.470588235294118	0.294117647058824	0.0588235294117647	0	NA	Other	Cond Hydrocarbon	Other
0	0	733.030574775077	0	0	0	0	0	0	0	0		None	734.037851241957	0	-1	NA	NA	NA	NA	NA	NA	NA	732.212066286692	0.787933713307893	NA	NA	NA	NA	NA	NA	NA	NA	NA
5.33566002035807e-05	0.000182485914400368	733.04431369902	22	27	22	2	0	1	1	0	CHONSP	Tannin	734.0515901659	-0.289356501158235	-1	C22H27N2O22SP	0	0	11	-11	-15	34.3909090909091	732.22578986963	0.774210130369966	0.909090909090909	1	1.22727272727273	0.0909090909090909	0.0454545454545455	2	Tannin	Tannin	Phytochemical
7.03792920538103e-05	-2.63750694190153e-05	733.047152546059	0	0	0	0	0	0	0	0		None	734.054429012939	0	-1	NA	NA	NA	NA	NA	NA	NA	732.228625546787	0.771374453212957	NA	NA	NA	NA	NA	NA	NA	NA	NA
-0.000104007405661422	-0.000342034659377729	733.052293356364	22	26	24	2	0	1	0	0	CHONS	Tannin	734.059569823244	0.0689891643955383	-1	C22H26N2O24S	0	0	11	-13	-16	21.4363636363636	732.233760616817	0.766239383182665	1.36363636363636	1.09090909090909	1.18181818181818	0.0909090909090909	0	NA	Other	Tannin	Other
-0.000105352360560004	-0.000348477723350435	733.05410310314	31	18	18	4	0	0	0	0	CHON	ConHC	734.06137957002	0.3136336911977	-1	C31H18N4O18	0.333333333333333	0.666666666666667	25	7	3	32.7193548387097	732.235568342814	0.764431657186037	0.967741935483871	0.580645161290323	0.580645161290323	0.129032258064516	0	NA	Cond Hydrocarbon	Cond Hydrocarbon	Other
0.000121995187997089	-0.000126517669707491	733.080345291386	23	31	21	2	0	1	1	0	CHONSP	Tannin	734.087621758266	0.192771720160934	-1	C23H31N2O21SP	0	0	10	-11	-15	42.9521739130435	732.261781228798	0.7382187712019	0.608695652173913	0.91304347826087	1.34782608695652	0.0869565217391304	0.0434782608695652	2	Other	Tannin	Other
-0.000305296345974269	-0.0010218711300236	733.088774754008	23	30	23	2	0	1	0	0	CHONS	Tannin	734.096051220888	-0.0616393290011166	-1	C23H30N2O23S	0	0	10	-13	-16	30.5608695652174	732.270201279007	0.729798720993244	1.04347826086957	1	1.30434782608696	0.0869565217391304	0	NA	Other	Tannin	Other
-0.00030244085563409	-0.000595965932668767	733.08928197069	31	26	21	0	0	0	0	0	CHO	Tannin	734.09655843757	0.135487803057465	-1	C31H26O21	0	0.414634146341463	19	-2	-2	45.5903225806452	732.270707929326	0.729292070673978	0.516129032258065	0.67741935483871	0.838709677419355	0	0	NA	Tannin	Tannin	Other
-0.000689438878182311	-0.00173257190830396	733.09001908199	32	30	16	0	0	2	0	0	CHOS	Lignin	734.09729554887	0.314328539122871	-1	C32H30O16S2	0	0.363636363636364	18	2	0	54.95625	732.271444217561	0.728555782438889	0.1875	0.5	0.9375	0	0	NA	Lignin	Lignin	Other
-0.000431351824135452	-0.000156283215478131	733.090712308115	42	23	11	0	0	0	1	0	CHOP	ConHC	734.097988774995	-0.259752237103571	-1	C42H23O11P	0.666666666666667	0.71830985915493	32	21	20	64.3714285714286	732.272136669624	0.727863330376408	-0.142857142857143	0.261904761904762	0.547619047619048	0	0.0238095238095238	0	Cond Hydrocarbon	Cond Hydrocarbon	Phytochemical
-5.82071074826357e-05	0.00015403624878972	733.091630122287	0	0	0	0	0	0	0	0		None	734.098906589167	0	-1	NA	NA	NA	NA	NA	NA	NA	732.273053458956	0.726946541043958	NA	NA	NA	NA	NA	NA	NA	NA	NA
-9.83494677751439e-05	-5.60855678067197e-05	733.102885224448	0	0	0	0	0	0	0	0		None	734.110161691328	0	-1	NA	NA	NA	NA	NA	NA	NA	732.284295993569	0.715704006430656	NA	NA	NA	NA	NA	NA	NA	NA	NA
-0.00010265431571566	-0.000340854560935984	733.106871099331	0	0	0	0	0	0	0	0		None	734.114147566211	0	-1	NA	NA	NA	NA	NA	NA	NA	732.288277417789	0.71172258221111	NA	NA	NA	NA	NA	NA	NA	NA	NA
-0.000340695021065622	1.63153835908247e-05	733.124932596572	24	34	22	2	0	1	0	0	CHONS	Tannin	734.132209063452	0.248476426528668	-1	C24H34N2O22S	0	0	9	-13	-16	38.925	732.306318747401	0.693681252599276	0.75	0.916666666666667	1.41666666666667	0.0833333333333333	0	NA	Other	Tannin	Other
-0.00105786149725926	-0.00129739390726763	733.125735421085	32	30	20	0	0	0	0	0	CHO	Lignin	734.133011887964	0.0429309608729262	-1	C32H30O20	0	0.363636363636364	18	-2	-2	51.39375	732.307120675473	0.692879324527325	0.3125	0.625	0.9375	0	0	NA	Lignin	Lignin	Other
-0.00109378200368884	-0.00266103280082256	733.126396157086	33	34	15	0	0	2	0	0	CHOS	Lignin	734.133672623966	0.325797525225057	-1	C33H34O15S2	0	0.319148936170213	17	2	0	60.3	732.30778067369	0.69221932631001	0	0.454545454545455	1.03030303030303	0	0	NA	Lignin	Lignin	Other
-0.000289270882648522	-0.000703427523562054	733.126884970691	43	27	10	0	0	0	1	0	CHOP	ConHC	734.134161437571	0.030185394728953	-1	C43H27O10P	0.625	0.675675675675676	31	21	20	68.253488372093	732.308268941481	0.691731058518599	-0.27906976744186	0.232558139534884	0.627906976744186	0	0.0232558139534884	0	Cond Hydrocarbon	Cond Hydrocarbon	Phytochemical
-0.000176642364256282	-0.00018006986007591	733.127676786566	0	0	0	0	0	0	0	0		None	734.134953253446	0	-1	NA	NA	NA	NA	NA	NA	NA	732.309059873208	0.69094012679227	NA	NA	NA	NA	NA	NA	NA	NA	NA
0	0	733.128061063516	0	0	0	0	0	0	0	0		None	734.135337530396	0	-1	NA	NA	NA	NA	NA	NA	NA	732.309443721071	0.690556278929307	NA	NA	NA	NA	NA	NA	NA	NA	NA
-6.52637598431115e-05	2.42842319383646e-05	733.128429467741	31	31	17	2	0	0	1	0	CHONP	Lignin	734.135705934621	0.446997165281951	-1	C31H31N2O17P	0	0.333333333333333	18	1	-2	56.6225806451613	732.309811713932	0.690188286067837	0.129032258064516	0.548387096774194	1	0.0645161290322581	0.032258064516129	2	Lignin	Lignin	Phytochemical
0	0	733.130741778782	0	0	0	0	0	0	0	0		None	734.138018245661	0	-1	NA	NA	NA	NA	NA	NA	NA	732.312121443026	0.687878556974056	NA	NA	NA	NA	NA	NA	NA	NA	NA
-0.000203177026775359	7.34216311420323e-05	733.160037700112	26	39	22	0	0	0	1	0	CHOP	Carb	734.167314166992	-0.346949376401045	-1	C26H39O22P	0	0	8	-14	-15	60.3	732.341384652269	0.658615347731484	0	0.846153846153846	1.5	0	0.0384615384615385	0	Carbohydrate	Carbohydrate	Other
-0.000369236272012789	-0.000385781806804079	733.161075527913	0	0	0	0	0	0	0	0		None	734.168351994793	0	-1	NA	NA	NA	NA	NA	NA	NA	732.342421321222	0.657578678778236	NA	NA	NA	NA	NA	NA	NA	NA	NA
-0.000418298556893672	-0.000585251257935635	733.162051413063	33	34	19	0	0	0	0	0	CHO	Lignin	734.169327879943	0.137613154558483	-1	C33H34O19	0	0.319148936170213	17	-2	-2	56.8454545454545	732.34339611669	0.656603883310368	0.121212121212121	0.575757575757576	1.03030303030303	0	0	NA	Lignin	Lignin	Other
8.22065222951428e-05	-0.000117476983456326	733.163207675299	44	31	9	0	0	0	1	0	CHOP	ConHC	734.170484142179	0.115724920179834	-1	C44H31O9P	0.588235294117647	0.636363636363636	30	21	20	71.9590909090909	732.344551087833	0.655448912167117	-0.409090909090909	0.204545454545455	0.704545454545455	0	0.0227272727272727	0	Cond Hydrocarbon	Cond Hydrocarbon	Phytochemical
0.000266565970990645	0.000278322627077066	733.163731341776	34	30	15	4	0	0	0	0	CHON	Lignin	734.171007808656	-0.328933387047311	-1	C34H30N4O15	0.2	0.466666666666667	22	7	3	50.2411764705882	732.345074169579	0.654925830420666	0.352941176470588	0.441176470588235	0.882352941176471	0.117647058823529	0	NA	Lignin	Lignin	Other
0.00408402819326499	-0.000307752197186228	733.16486066104	43	30	8	2	0	1	0	0	CHONS	ConHC	734.17213712792	0.203647445757824	-1	C43H30N2O8S	0.59375	0.638888888888889	30	22	19	64.2767441860465	732.346202227835	0.653797772164694	-0.13953488372093	0.186046511627907	0.697674418604651	0.0465116279069767	0	NA	Cond Hydrocarbon	Cond Hydrocarbon	Other
0.00152464979508648	0.00101338701748764	733.16547672621	30	38	19	0	0	1	0	0	CHOS	Lignin	734.17275319309	0.0633864581726781	-1	C30H38O19S	0	0.0769230769230769	12	-7	-8	58.4	732.346817605101	0.653182394898522	0.0666666666666669	0.633333333333333	1.26666666666667	0	0	NA	Lignin	Lignin	Other
-0.000500848897544373	0.00145645878175829	733.166069958379	33	39	11	2	0	2	1	0	CHONSP	Lignin	734.173346425259	-0.0795859174419541	-1	C33H39N2O11S2P	0	0.244444444444444	16	5	0	70.6636363636364	732.347410174862	0.652589825137966	-0.363636363636363	0.333333333333333	1.18181818181818	0.0606060606060606	0.0303030303030303	2	Lignin	Lignin	Phytochemical
0.000242138299879817	-1.54922496912946e-05	733.16668160231	41	35	9	0	0	1	1	0	CHOSP	Lignin	734.17395806919	-0.0247172890005994	-1	C41H35O9SP	0.466666666666667	0.536231884057971	25	16	14	74.2024390243903	732.348021135826	0.651978864174112	-0.487804878048781	0.219512195121951	0.853658536585366	0	0.024390243902439	0	Other	Lignin	Phytochemical
1.55061232292925e-05	0.000565990393984481	733.167179165436	20	39	23	4	0	0	1	0	CHONP	Other	734.174455632316	-0.252721018713988	-1	C20H39N4O23P	0	0	4	-19	-24	40.35	732.348518143369	0.651481856631449	0.7	1.15	1.95	0.2	0.05	4	Other	Carbohydrate	Other
-9.37671701211238e-06	0.000318011726860107	733.167679551261	26	38	24	0	0	0	0	0	CHO	Tannin	734.174956018141	0.471457186288351	-1	C26H38O24	0	0	8	-16	-16	49.3384615384615	732.349017970458	0.650982029541751	0.384615384615385	0.923076923076923	1.46153846153846	0	0	NA	Other	Tannin	Other
0.000172387051649417	-5.65053486663712e-05	733.168247241666	26	38	24	0	0	0	0	0	CHO	Tannin	734.175523708545	-0.301778441749523	-1	C26H38O24	0	0	8	-16	-16	49.3384615384615	732.349585026975	0.650414973024908	0.384615384615385	0.923076923076923	1.46153846153846	0	0	NA	Other	Tannin	Other
0	0	733.17048428288	0	0	0	0	0	0	0	0		None	734.17776074976	0	-1	NA	NA	NA	NA	NA	NA	NA	732.351819570289	0.648180429711147	NA	NA	NA	NA	NA	NA	NA	NA	NA
3.15819945656084e-05	-0.000497124694835169	733.173176986069	0	0	0	0	0	0	0	0		None	734.180453452949	0	-1	NA	NA	NA	NA	NA	NA	NA	732.354509266782	0.64549073321848	NA	NA	NA	NA	NA	NA	NA	NA	NA
-8.29258316240755e-05	-0.000361905563665403	733.176604460434	0	0	0	0	0	0	0	0		None	734.183880927314	0	-1	NA	NA	NA	NA	NA	NA	NA	732.357932913998	0.642067086002044	NA	NA	NA	NA	NA	NA	NA	NA	NA
-8.72248814238995e-05	8.65145956929912e-05	733.197146751041	28	47	16	0	0	2	1	0	CHOSP	AminoSugar	734.204423217921	-0.149639007662374	-1	C28H47O16S2P	0	0	6	-10	-13	76.5857142857143	732.3784522669	0.621547733100215	-0.571428571428571	0.571428571428571	1.67857142857143	0	0.0357142857142857	0	Amino Sugar	Amino Sugar	Lipid
-0.00190714135121973	-0.00164770651130396	733.198141730718	26	42	20	2	0	1	0	0	CHONS	Carb	734.205418197598	-0.3482771867735	-1	C26H42N2O20S	0	0	7	-13	-16	53.7230769230769	732.379446135574	0.62055386442637	0.230769230769231	0.769230769230769	1.61538461538462	0.0769230769230769	0	NA	Carbohydrate	Carbohydrate	Other
-0.0027846285803763	-0.00292483099178803	733.198809547013	34	38	18	0	0	0	0	0	CHO	Lignin	734.206086013893	-0.369918334426396	-1	C34H38O18	0	0.28	16	-2	-2	61.9764705882353	732.380113206179	0.619886793821138	-0.0588235294117645	0.529411764705882	1.11764705882353	0	0	NA	Lignin	Lignin	Other
-0.00180283990461486	-0.000606379427384372	733.199401303805	45	35	8	0	0	0	1	0	CHOP	ConHC	734.206677770685	0.377059517248228	-1	C45H35O8P	0.555555555555556	0.6	29	21	20	75.5	732.38070430221	0.619295697789994	-0.533333333333333	0.177777777777778	0.777777777777778	0	0.0222222222222222	0	Cond Hydrocarbon	Cond Hydrocarbon	Phytochemical
-0.000369040826238098	0.000302939857389766	733.200023773609	45	35	8	0	0	0	1	0	CHOP	ConHC	734.207300240489	-0.47075286401926	-1	C45H35O8P	0.555555555555556	0.6	29	21	20	75.5	732.381326076959	0.618673923041342	-0.533333333333333	0.177777777777778	0.777777777777778	0	0.0222222222222222	0	Cond Hydrocarbon	Cond Hydrocarbon	Phytochemical
-8.03929060151528e-05	0.000397829961727655	733.200750612307	22	42	25	2	0	0	0	0	CHON	Other	734.208027079187	-0.493277209951984	-1	C22H42N2O25	0	0	3	-22	-24	42.1636363636364	732.382052104062	0.617947895937846	0.636363636363636	1.13636363636364	1.90909090909091	0.0909090909090909	0	NA	Other	Carbohydrate	Other
0	0	733.202915224513	42	39	8	0	0	1	1	0	CHOSP	Lignin	734.210191691393	0.182151253545784	-1	C42H39O8SP	0.4375	0.5	24	16	14	77.9428571428571	732.384214299243	0.615785700757215	-0.619047619047619	0.19047619047619	0.928571428571429	0	0.0238095238095238	0	Other	Lignin	Phytochemical
-0.000554406634642597	0.00140017987336301	733.23352828715	29	51	15	0	0	2	1	0	CHOSP	Protein	734.240804754029	-0.144224386272901	-1	C29H51O15S2P	0	0	5	-10	-13	81.9206896551724	732.41479317906	0.585206820939561	-0.758620689655173	0.517241379310345	1.75862068965517	0	0.0344827586206897	0	Protein	Protein	Lipid
-0.00176227845420389	0.000352951282573019	733.2342564855	48	34	6	2	0	0	0	0	CHON	ConHC	734.24153295238	0.209579563935556	-1	C48H34N2O6	0.625	0.651162790697674	33	27	25	69.8	732.415520564298	0.584479435702178	-0.333333333333333	0.125	0.708333333333333	0.0416666666666667	0	NA	Multi-class	Cond Hydrocarbon	Other
-0.00428790362297195	-0.00234892820970803	733.235021057349	35	42	17	0	0	0	0	0	CHO	Lignin	734.242297524229	-0.132926595214466	-1	C35H42O17	0	0.245283018867925	15	-2	-2	66.8142857142857	732.416284282419	0.583715717581072	-0.228571428571429	0.485714285714286	1.2	0	0	NA	Lignin	Lignin	Other
-0.0021061163666523	-0.000731615968583436	733.235681335072	36	46	12	0	0	2	0	0	CHOS	Lignin	734.242957801952	0.150522176409632	-1	C36H46O12S2	0	0.214285714285714	14	2	0	74.55	732.41694382287	0.583056177130061	-0.5	0.333333333333333	1.27777777777778	0	0	NA	Lignin	Lignin	Other
-0.000779931480305733	-1.17930332710395e-05	733.236345088201	46	39	7	0	0	0	1	0	CHOP	Lignin	734.243621555081	-0.383303950671106	-1	C46H39O7P	0.526315789473684	0.566265060240964	28	21	20	78.8869565217391	732.417606834846	0.58239316515369	-0.652173913043478	0.152173913043478	0.847826086956522	0	0.0217391304347826	0	Other	Lignin	Phytochemical
0	0	733.238101830093	0	0	0	0	0	0	0	0		None	734.245378296972	0	-1	NA	NA	NA	NA	NA	NA	NA	732.419361615145	0.580638384855433	NA	NA	NA	NA	NA	NA	NA	NA	NA
0	0	733.238661301428	32	46	17	0	0	1	0	0	CHOS	Lignin	734.245937768308	-0.499867945269146	-1	C32H46O17S	0	0.0222222222222222	10	-7	-8	69.20625	732.419920461769	0.580079538231075	-0.3125	0.53125	1.4375	0	0	NA	Lignin	Lignin	Other
6.44689790330326e-06	-0.000286828467869718	733.267589894009	0	0	0	0	0	0	0	0		None	734.274866360889	0	-1	NA	NA	NA	NA	NA	NA	NA	732.448816752425	0.551183247574954	NA	NA	NA	NA	NA	NA	NA	NA	NA
0.000211218432522809	0.000112701114673417	733.268164220466	0	0	0	0	0	0	0	0		None	734.275440687346	0	-1	NA	NA	NA	NA	NA	NA	NA	732.449390437584	0.550609562416071	NA	NA	NA	NA	NA	NA	NA	NA	NA
9.28281868506294e-05	0.000137110247778505	733.268572881879	42	43	8	2	0	0	1	0	CHONP	Lignin	734.275849348759	-0.199477157587625	-1	C42H43N2O8P	0.387096774193548	0.457142857142857	23	15	12	77.9428571428571	732.449798642682	0.550201357318088	-0.619047619047619	0.19047619047619	1.02380952380952	0.0476190476190476	0.0238095238095238	2	Other	Lignin	Phytochemical
-0.000467848862003173	0.00200640605056142	733.269847768958	30	55	14	0	0	2	1	0	CHOSP	Protein	734.277124235838	-0.0542995780984574	-1	C30H55O14S2P	0	0	4	-10	-13	86.9	732.451072106211	0.548927893789369	-0.933333333333334	0.466666666666667	1.83333333333333	0	0.0333333333333333	0	Protein	Protein	Lipid
-0.00310481447632103	0.00132161183636075	733.271005944141	36	46	16	0	0	0	0	0	CHO	Lignin	734.278282411021	0.412676210448931	-1	C36H46O16	0	0.214285714285714	14	-2	-2	71.3833333333333	732.452228988165	0.547771011835039	-0.388888888888889	0.444444444444444	1.27777777777778	0	0	NA	Lignin	Lignin	Other
-0.00291195830931604	-0.00118206167221029	733.271616173399	36	46	16	0	0	0	0	0	CHO	Lignin	734.278892640279	-0.418383371373466	-1	C36H46O16	0	0.214285714285714	14	-2	-2	71.3833333333333	732.452838536036	0.547161463964471	-0.388888888888889	0.444444444444444	1.27777777777778	0	0	NA	Lignin	Lignin	Other
-0.00164339570240479	-0.00199941025193682	733.272248793966	47	43	6	0	0	0	1	0	CHOP	Lignin	734.279525260846	0.272868909937076	-1	C47H43O6P	0.5	0.534883720930233	27	21	20	82.1297872340425	732.453470450213	0.546529549787351	-0.76595744680851	0.127659574468085	0.914893617021277	0	0.0212765957446809	0	Unsat Hydrocarbon	Lignin	Phytochemical
-0.000194218741024789	-5.26326972946231e-05	733.2727527512	47	43	6	0	0	0	1	0	CHOP	Lignin	734.28002921808	-0.413459671892174	-1	C47H43O6P	0.5	0.534883720930233	27	21	20	82.1297872340425	732.453973844723	0.546026155276536	-0.76595744680851	0.127659574468085	0.914893617021277	0	0.0212765957446809	0	Unsat Hydrocarbon	Lignin	Phytochemical
-0.000161402137677488	-0.000433675266854697	733.273260289416	24	50	23	2	0	0	0	0	CHON	Carb	734.280536756296	-0.137321624132767	-1	C24H50N2O23	0	0	1	-22	-24	57.925	732.454480816218	0.545519183782176	0.0833333333333335	0.958333333333333	2.08333333333333	0.0833333333333333	0	NA	Carbohydrate	Carbohydrate	Other
-5.82071074826357e-05	0.00015403624878972	733.27384558689	0	0	0	0	0	0	0	0		None	734.28112205377	0	-1	NA	NA	NA	NA	NA	NA	NA	732.455065460143	0.544934539856513	NA	NA	NA	NA	NA	NA	NA	NA	NA
0	0	733.274482920139	35	47	13	2	0	0	1	0	CHONP	Lignin	734.281759387019	-0.249591681168796	-1	C35H47N2O13P	0	0.176470588235294	14	1	-2	76.5857142857143	732.45570208174	0.544297918259531	-0.571428571428571	0.371428571428571	1.34285714285714	0.0571428571428571	0.0285714285714286	2	Lignin	Lignin	Lipid
0	0	733.276062090679	44	47	6	0	0	1	1	0	CHOSP	Lignin	734.283338557559	-0.329731379961227	-1	C44H47O6SP	0.388888888888889	0.435897435897436	22	16	14	84.9136363636364	732.457279488965	0.542720511035441	-0.863636363636363	0.136363636363636	1.06818181818182	0	0.0227272727272727	0	Unsat Hydrocarbon	Lignin	Phytochemical
-9.42316573630762e-05	-0.000303556488825077	733.305335920678	30	55	18	0	0	0	1	0	CHOP	AminoSugar	734.312612387558	-0.0148632307682671	-1	C30H55O18P	0	0	4	-14	-15	83.1	732.486520631543	0.513479368456615	-0.8	0.6	1.83333333333333	0	0.0333333333333333	0	Other	Amino Sugar	Lipid
-0.000831978104118547	0.00176576281106556	733.306802950867	0	0	0	0	0	0	0	0		None	734.314079417746	0	-1	NA	NA	NA	NA	NA	NA	NA	732.487986023633	0.512013976366575	NA	NA	NA	NA	NA	NA	NA	NA	NA
-0.00216121139977156	0.00184935364417173	733.307627496297	37	50	15	0	0	0	0	0	CHO	Lignin	734.314903963177	0.0912051804567693	-1	C37H50O15	0	0.186440677966102	13	-2	-2	75.7054054054054	732.488809648369	0.511190351631399	-0.54054054054054	0.405405405405405	1.35135135135135	0	0	NA	Lignin	Lignin	Other
-0.00153306167883252	0.00067008195017717	733.308319242412	38	54	10	0	0	2	0	0	CHOS	Lignin	734.315595709292	0.331771665934368	-1	C38H54O10S2	0	0.161290322580645	12	2	0	82.8	732.489500622074	0.510499377926294	-0.789473684210527	0.263157894736842	1.42105263157895	0	0	NA	Other	Lignin	Other
-0.000692348437168372	-0.00191917848134553	733.30895662409	48	47	5	0	0	0	1	0	CHOP	UnsatHC	734.31623309097	-0.166088892626423	-1	C48H47O5P	0.476190476190476	0.50561797752809	26	21	20	85.2375	732.490137292046	0.509862707954312	-0.875	0.104166666666667	0.979166666666667	0	0.0208333333333333	0	Unsat Hydrocarbon	Unsat Hydrocarbon	Phytochemical
-0.000102432017074291	-0.000332986561212694	733.309540961959	0	0	0	0	0	0	0	0		None	734.316817428839	0	-1	NA	NA	NA	NA	NA	NA	NA	732.490720977438	0.509279022562282	NA	NA	NA	NA	NA	NA	NA	NA	NA
-5.86347607368421e-05	-0.000227709907384065	733.310675769839	0	0	0	0	0	0	0	0		None	734.317952236719	0	-1	NA	NA	NA	NA	NA	NA	NA	732.491854518181	0.508145481818815	NA	NA	NA	NA	NA	NA	NA	NA	NA
0	0	733.313021882411	43	46	9	2	0	0	0	0	CHON	Lignin	734.320298349291	0.0445808308364679	-1	C43H46N2O9	0.34375	0.424657534246575	22	13	11	74.8813953488372	732.494198011063	0.505801988937151	-0.511627906976744	0.209302325581395	1.06976744186047	0.0465116279069767	0	NA	Other	Lignin	Other
0	0	733.315347646193	0	0	0	0	0	0	0	0		None	734.322624113073	0	-1	NA	NA	NA	NA	NA	NA	NA	732.496521177876	0.503478822123725	NA	NA	NA	NA	NA	NA	NA	NA	NA
-7.35974586662739e-05	4.4866282819405e-05	733.34439425072	38	54	14	0	0	0	0	0	CHO	Lignin	734.3516707176	-0.427962259238007	-1	C38H54O14	0	0.161290322580645	12	-2	-2	79.8	732.525535348705	0.474464651294852	-0.684210526315789	0.368421052631579	1.42105263157895	0	0	NA	Lignin	Lignin	Other
0.000114459831793531	-2.41192733204323e-05	733.356225208854	48	51	3	2	0	0	1	0	CHONP	UnsatHC	734.363501675734	0.310946915599895	-1	C48H51N2O3P	0.452380952380952	0.471264367816092	25	22	19	86.425	732.537353096286	0.462646903714358	-0.916666666666667	0.0625	1.0625	0.0416666666666667	0.0208333333333333	2	Unsat Hydrocarbon	Unsat Hydrocarbon	Phytochemical
0	0	733.391626272735	38	58	12	2	0	0	0	0	CHON	Protein	734.398902739615	0.0988533409232152	-1	C38H58N2O12	0	0.1	11	-1	-3	81.3	732.572714631022	0.42728536897755	-0.736842105263158	0.315789473684211	1.52631578947368	0.0526315789473684	0	NA	Protein	Protein	Other
5.4173125381301e-05	0.000178648017785265	733.452406128387	33	70	13	2	0	1	0	0	CHONS	Protein	734.459682595267	0.242953339483236	-1	C33H70N2O13S	0	0	0	-13	-16	91.3909090909091	732.633426619345	0.366573380655382	-1.09090909090909	0.393939393939394	2.12121212121212	0.0606060606060606	0	NA	Other	Protein	Other
8.87593520016496e-05	-2.6357356592578e-05	733.53213560203	39	79	6	2	0	1	1	0	CHONSP	Lipid	734.53941206891	0.31776373860609	-1	C39H79N2O6SP	0	0	2	-4	-8	107.069230769231	732.713067066345	0.286932933654839	-1.64102564102564	0.153846153846154	2.02564102564103	0.0512820512820513	0.0256410256410256	2	Lipid	Lipid	Lipid
7.48454311307032e-05	1.64828603259088e-05	733.55679193912	51	74	3	0	0	0	0	0	CHO	UnsatHC	734.564068406	-0.370511316118566	-1	C51H74O3	0.25	0.272727272727273	15	12	12	98.3	732.737695871949	0.262304128051142	-1.33333333333333	0.0588235294117647	1.45098039215686	0	0	NA	Unsat Hydrocarbon	Unsat Hydrocarbon	Other
0.000107327665161302	-7.43519941460428e-05	733.557205103209	41	83	6	0	0	1	1	0	CHOSP	Lipid	734.564481570089	0.430223375629492	-1	C41H83O6SP	0	0	1	-5	-7	111.739024390244	732.738108574695	0.261891425304952	-1.80487804878049	0.146341463414634	2.02439024390244	0	0.024390243902439	0	Lipid	Lipid	Lipid
0.00013874793388673	-8.40791236245932e-05	733.557789971388	41	83	6	0	0	1	1	0	CHOSP	Lipid	734.565066438268	-0.365987139617518	-1	C41H83O6SP	0	0	1	-5	-7	111.739024390244	732.738692789805	0.2613072101949	-1.80487804878049	0.146341463414634	2.02439024390244	0	0.024390243902439	0	Lipid	Lipid	Lipid
-0.000105352360560004	-0.000348477723350435	734.12774902576	35	30	15	1	0	0	1	0	CHONP	Lignin	735.13502549264	0.381313705056518	-1	C35H30NO15P	0.277777777777778	0.490196078431373	22	7	5	61.9285714285714	733.308015422805	0.69198457719483	-0.0571428571428569	0.428571428571429	0.857142857142857	0.0285714285714286	0.0285714285714286	1	Lignin	Lignin	Phytochemical
4.37177281797554e-06	0.000241755201455359	734.160556792371	0	0	0	0	0	0	0	0		None	735.167833259251	0	-1	NA	NA	NA	NA	NA	NA	NA	733.340786555971	0.659213444029092	NA	NA	NA	NA	NA	NA	NA	NA	NA
0.000829957569905635	0.000643124476304198	734.161905658417	0	0	0	0	0	0	0	0		None	735.169182125297	0	-1	NA	NA	NA	NA	NA	NA	NA	733.342133915861	0.657866084138959	NA	NA	NA	NA	NA	NA	NA	NA	NA
-4.09699002647898e-05	0.00229366011070782	734.163003806688	25	37	24	1	0	0	0	0	CHON	Tannin	735.170280273568	0.368417684348334	-1	C25H37NO24	0	0	8	-16	-17	44.34	733.34323083793	0.656769162070077	0.56	0.96	1.48	0.04	0	NA	Carbohydrate	Tannin	Other
0.000390852337681778	-0.000812625394884514	734.164228861917	26	41	19	1	0	2	0	0	CHONS	Carb	735.171505328797	-0.116717795208229	-1	C26H41NO19S2	0	0	7	-12	-15	55.9153846153846	733.344454525251	0.655545474748806	0.153846153846154	0.730769230769231	1.57692307692308	0.0384615384615385	0	NA	Carbohydrate	Carbohydrate	Other
0	0	734.164725610684	26	33	20	5	0	0	0	0	CHON	Tannin	735.172002077564	-0.154454010195687	-1	C26H33N5O20	0	0	13	-7	-12	36.1846153846154	733.344950719344	0.65504928065593	0.846153846153846	0.769230769230769	1.26923076923077	0.192307692307692	0	NA	Tannin	Tannin	Other
3.15819945656084e-05	-0.000497124694835169	734.177702062353	21	41	23	3	0	1	0	0	CHONS	Other	735.184978529233	0.240484738552122	-1	C21H41N3O23S	0	0	3	-20	-24	38.5857142857143	733.357912681391	0.642087318608787	0.761904761904762	1.0952380952381	1.95238095238095	0.142857142857143	0	NA	Other	Carbohydrate	Other
-9.66899243970699e-05	0.000109993572163256	734.235255671758	0	0	0	0	0	0	0	0		None	735.242532138638	0	-1	NA	NA	NA	NA	NA	NA	NA	733.415402025922	0.584597974078179	NA	NA	NA	NA	NA	NA	NA	NA	NA
1.09421871568924e-05	0.0002741626085446	734.236223228451	0	0	0	0	0	0	0	0		None	735.243499695331	0	-1	NA	NA	NA	NA	NA	NA	NA	733.416368502232	0.583631497767669	NA	NA	NA	NA	NA	NA	NA	NA	NA
0.00022907399817776	-3.00818770020418e-05	734.270914703498	0	0	0	0	0	0	0	0		None	735.278191170378	0	-1	NA	NA	NA	NA	NA	NA	NA	733.451021240468	0.548978759531565	NA	NA	NA	NA	NA	NA	NA	NA	NA
0.000113964675411382	0.00012464837985198	734.439838772029	32	70	11	3	0	1	1	0	CHONSP	Protein	735.447115238909	-0.337119017362527	-1	C32H70N3O11SP	0	0	0	-11	-16	97.70625	733.619756686875	0.380243313124538	-1.3125	0.34375	2.1875	0.09375	0.03125	3	Other	Protein	Lipid
0.000127332063589946	8.3299078386175e-05	734.440264311986	40	66	9	1	0	0	1	0	CHONP	Lipid	735.447540778866	-0.029296672322467	-1	C40H66NO9P	0	0.0746268656716418	9	0	-2	95.925	733.620181751671	0.379818248329343	-1.25	0.225	1.65	0.025	0.025	1	Lipid	Lipid	Lipid
0.00106099937919155	-8.44805054146295e-05	734.440966421245	41	70	4	1	0	2	1	0	CHONSP	Lipid	735.448242888125	0.196808512692142	-1	C41H70NO4S2P	0	0.0571428571428571	8	4	0	102.007317073171	733.620883076948	0.379116923051811	-1.46341463414634	0.0975609756097561	1.70731707317073	0.024390243902439	0.024390243902439	1	Lipid	Lipid;Unsat Hydrocarbon	Lipid
0.000226045503268647	6.03538613545342e-05	734.4416256749	0	0	0	0	0	0	0	0		None	735.44890214178	0	-1	NA	NA	NA	NA	NA	NA	NA	733.621541594475	0.378458405525294	NA	NA	NA	NA	NA	NA	NA	NA	NA
0.000262494105595643	-2.61826776605463e-06	734.442129469842	39	65	8	3	0	1	0	0	CHONS	Lipid	735.449405936722	-0.230019659641078	-1	C39H65N3O8S	0	0.032258064516129	9	1	-3	88.0692307692308	733.622044826875	0.377955173125201	-0.974358974358974	0.205128205128205	1.66666666666667	0.0769230769230769	0	NA	Lipid	Lipid	Other
-8.43774865602865e-05	-0.000138933372895875	734.445145748564	0	0	0	0	0	0	0	0		None	735.452422215444	0	-1	NA	NA	NA	NA	NA	NA	NA	733.625057737593	0.374942262406989	NA	NA	NA	NA	NA	NA	NA	NA	NA
0.00011380933567542	8.8473733354712e-05	734.463929232267	44	65	8	1	0	0	0	0	CHON	Lignin	735.471205699147	-0.255116238279008	-1	C44H65NO8	0.114285714285714	0.205128205128205	13	5	4	90.0954545454546	733.64382024749	0.356179752509661	-1.04545454545455	0.181818181818182	1.47727272727273	0.0227272727272727	0	NA	Other	Lignin	Other
0.00012811110525113	-5.13547723709989e-05	734.46539268728	32	69	15	3	0	0	0	0	CHON	Protein	735.47266915416	0.271128824638268	-1	C32H69N3O15	0	0	0	-15	-18	87.01875	733.645282068396	0.354717931603659	-0.9375	0.46875	2.15625	0.09375	0	NA	Other	Protein	Other
0.000851004436935898	0.000119602843750835	734.466224099175	0	0	0	0	0	0	0	0		None	735.473500566055	0	-1	NA	NA	NA	NA	NA	NA	NA	733.646112551929	0.353887448070623	NA	NA	NA	NA	NA	NA	NA	NA	NA
0.00106238091716434	0.000259223216357811	734.466784466031	41	69	8	1	0	1	0	0	CHONS	Lipid	735.474060932911	0.445908300579264	-1	C41H69NO8S	0	0.0571428571428571	8	0	-2	93.6658536585366	733.646672293075	0.353327706925256	-1.17073170731707	0.195121951219512	1.68292682926829	0.024390243902439	0	NA	Lipid	Lipid	Other
0.000894612800045951	0.000330813921219466	734.467436126797	41	69	8	1	0	1	0	0	CHONS	Lipid	735.474712593677	-0.440133115636732	-1	C41H69NO8S	0	0.0571428571428571	8	0	-2	93.6658536585366	733.647323226191	0.352676773809435	-1.17073170731707	0.195121951219512	1.68292682926829	0.024390243902439	0	NA	Lipid	Lipid	Other
0.000122201519167664	-5.6119944638558e-05	734.532762498531	41	73	8	3	0	0	0	0	CHON	Lipid	735.540038965411	-0.370652440743918	-1	C41H73N3O8	0	0	7	-1	-4	93.6658536585366	733.712576653914	0.287423346085689	-1.17073170731707	0.195121951219512	1.78048780487805	0.0731707317073171	0	NA	Lipid	Lipid	Other
0.00010501297447537	-5.84601116024837e-05	734.641229026104	0	0	0	0	0	0	0	0		None	735.648505492984	0	-1	NA	NA	NA	NA	NA	NA	NA	733.820922066794	0.179077933206372	NA	NA	NA	NA	NA	NA	NA	NA	NA
9.28281868506294e-05	0.000137110247778505	734.64173371457	44	85	5	3	0	0	0	0	CHON	Lipid	735.64901018145	-0.118707221203651	-1	C44H85N3O5	0	0	4	-1	-4	103.05	733.82142619172	0.178573808280021	-1.5	0.113636363636364	1.93181818181818	0.0681818181818182	0	NA	Lipid	Lipid;Unsat Hydrocarbon	Other
-6.68692252227648e-05	-0.000166121120224101	734.825867615572	0	0	0	0	0	0	0	0		None	735.833144082451	0	-1	NA	NA	NA	NA	NA	NA	NA	734.005354487163	0.994645512836996	NA	NA	NA	NA	NA	NA	NA	NA	NA
0.000140890648648126	2.29735956516496e-05	734.869864315071	0	0	0	0	0	0	0	0		None	735.877140781951	0	-1	NA	NA	NA	NA	NA	NA	NA	734.049302059554	0.950697940445593	NA	NA	NA	NA	NA	NA	NA	NA	NA
6.95937380605252e-05	-2.25547000258715e-05	734.878275962735	25	5	25	0	0	0	1	0	CHOP	Other	735.885552429615	0.271500621460983	-1	C25H5O25P	0	0.91304347826087	24	-1	-2	14.7	734.057704314697	0.942295685302611	1.6	1	0.2	0	0.04	0	Other	Other	Phytochemical
0.00020808301041711	-0.000150233779180065	734.891757916075	0	0	0	0	0	0	0	0		None	735.899034382955	0	-1	NA	NA	NA	NA	NA	NA	NA	734.071171213968	0.928828786032113	NA	NA	NA	NA	NA	NA	NA	NA	NA
8.67163576347368e-05	7.19867227793865e-05	734.892675644019	0	0	0	0	0	0	0	0		None	735.899952110899	0	-1	NA	NA	NA	NA	NA	NA	NA	734.072087917169	0.927912082831199	NA	NA	NA	NA	NA	NA	NA	NA	NA
0.000119644295018334	6.24640751437919e-05	734.89310032726	21	9	24	2	0	1	1	0	CHONSP	Other	735.90037679414	-0.0276728214147885	-1	C21H9N2O24SP	0	0.6	19	-5	-9	3.3	734.072512126205	0.927487873795485	2	1.14285714285714	0.428571428571429	0.0952380952380952	0.0476190476190476	2	Other	Other	Phytochemical
0.000136773722998522	4.58947759926132e-05	734.89385481024	0	0	0	0	0	0	0	0		None	735.90113127712	0	-1	NA	NA	NA	NA	NA	NA	NA	734.073265766722	0.926734233277898	NA	NA	NA	NA	NA	NA	NA	NA	NA
-6.64664930028923e-05	-6.02870723649253e-05	734.982972432494	0	0	0	0	0	0	0	0		None	735.990248899374	0	-1	NA	NA	NA	NA	NA	NA	NA	734.162283879443	0.837716120557047	NA	NA	NA	NA	NA	NA	NA	NA	NA
0	0	735.048040170825	0	0	0	0	0	0	0	0		None	736.055316637705	0	-1	NA	NA	NA	NA	NA	NA	NA	734.227278962556	0.772721037443944	NA	NA	NA	NA	NA	NA	NA	NA	NA
-0.000102432017074291	-0.000332986561212694	735.067036524126	24	33	20	0	0	2	1	0	CHOSP	Tannin	736.074312991006	0.147268139035712	-1	C24H33O20S2P	0	0	9	-11	-14	53.175	734.246254104359	0.753745895640691	0.25	0.833333333333333	1.375	0	0.0416666666666667	0	Other	Tannin	Other
-0.000193597284136097	-0.000759676900123028	735.069288262231	31	28	17	0	0	2	0	0	CHOS	Lignin	736.076564729111	0.307203625000676	-1	C31H28O17S2	0	0.365853658536585	18	1	-1	51.1064516129032	734.248503328153	0.751496671846553	0.32258064516129	0.548387096774194	0.903225806451613	0	0	NA	Lignin	Lignin	Other
0	0	735.07211198397	27	28	22	0	0	1	0	0	CHOS	Tannin	736.07938845085	-0.129301066550183	-1	C27H28O22S	0	0.133333333333333	14	-8	-9	41.3	734.2513238969	0.748676103100479	0.666666666666667	0.814814814814815	1.03703703703704	0	0	NA	Tannin	Tannin	Other
-0.000161068993277585	5.77456709659662e-05	735.103693822612	25	37	19	0	0	2	1	0	CHOSP	Tannin	736.110970289492	-0.22196638675917	-1	C25H37O19S2P	0	0	8	-11	-14	60.3	734.282870470978	0.71712952902169	0	0.76	1.48	0	0.04	0	Carbohydrate	Tannin	Other
-0.00030120530479424	-0.000519354810250729	735.104375527363	23	32	23	2	0	1	0	0	CHONS	Tannin	736.111651994243	0.00549054934452282	-1	C23H32N2O23S	0	0	9	-14	-17	33.0391304347826	734.283551414532	0.716448585468243	0.956521739130435	1	1.39130434782609	0.0869565217391304	0	NA	Other	Tannin	Other
-0.000929491744878861	-0.00147371518004014	735.105129799821	31	28	21	0	0	0	0	0	CHO	Tannin	736.112406266701	-0.133544551138821	-1	C31H28O21	0	0.365853658536585	18	-3	-3	47.4290322580645	734.284304844762	0.715695155237654	0.451612903225806	0.67741935483871	0.903225806451613	0	0	NA	Tannin	Tannin	Other
-0.000687409424735539	-0.00136655727005103	735.105646365561	32	32	16	0	0	2	0	0	CHOS	Lignin	736.112922832441	0.344415035702609	-1	C32H32O16S2	0	0.318181818181818	17	1	-1	56.7375	734.2848208337	0.715179166299549	0.125	0.5	1	0	0	NA	Lignin	Lignin	Other
-0.000155896653598551	-0.000418235505043508	735.106441271692	42	25	11	0	0	0	1	0	CHOP	ConHC	736.113717738572	-0.366224627718111	-1	C42H25O11P	0.633333333333333	0.690140845070423	31	20	19	65.7285714285714	734.285614852232	0.714385147767871	-0.190476190476191	0.261904761904762	0.595238095238095	0	0.0238095238095238	0	Cond Hydrocarbon	Cond Hydrocarbon	Phytochemical
-9.36693592970979e-05	-0.000268008840595534	735.1069691129	0	0	0	0	0	0	0	0		None	736.11424557978	0	-1	NA	NA	NA	NA	NA	NA	NA	734.286142104048	0.71385789595206	NA	NA	NA	NA	NA	NA	NA	NA	NA
-9.48074100171436e-05	-0.000399883658366183	735.107531792648	30	29	18	2	0	0	1	0	CHONP	Lignin	736.114808259528	0.666186261076029	-1	C30H29N2O18P	0	0.333333333333333	18	0	-3	52.7	734.286704155503	0.713295844497225	0.266666666666667	0.6	0.966666666666667	0.0666666666666667	0.0333333333333333	2	Lignin	Lignin	Phytochemical
0	0	735.108166704093	28	32	21	0	0	1	0	0	CHOS	Tannin	736.115443170973	0.320072523263112	-1	C28H32O21S	0	0.0909090909090909	13	-8	-9	48.0857142857143	734.287338358	0.712661642000057	0.428571428571428	0.75	1.14285714285714	0	0	NA	Tannin	Tannin	Other
-0.000193648258534044	-8.37943650054164e-05	735.120996014343	36	32	13	0	0	2	0	0	CHOS	Lignin	736.128272481223	0.217371459190677	-1	C36H32O13S2	0.285714285714286	0.454545454545455	21	8	6	61.8833333333333	734.300153342927	0.699846657072612	-0.0555555555555554	0.361111111111111	0.888888888888889	0	0	NA	Lignin	Lignin	Other
-6.45936922612862e-05	-0.000470123128158072	735.138179613631	28	36	17	2	0	2	0	0	CHONS	Lignin	736.145456080511	0.112805408478579	-1	C28H36N2O17S2	0	0	12	-5	-9	52.1571428571429	734.317317754855	0.682682245144974	0.285714285714286	0.607142857142857	1.28571428571429	0.0714285714285714	0	NA	Lignin	Lignin	Other
-0.000368484087926234	0.000285866147868046	735.140100049197	26	41	18	0	0	2	1	0	CHOSP	AminoSugar	736.147376516077	-0.250102333580248	-1	C26H41O18S2P	0	0	7	-11	-14	66.8769230769231	734.319236046045	0.680763953954511	-0.230769230769231	0.692307692307692	1.57692307692308	0	0.0384615384615385	0	Multi-class	Amino Sugar	Other
-0.000470451898513326	-0.000142000205043196	735.140887342295	24	36	22	2	0	1	0	0	CHONS	Carb	736.148163809175	-0.166090171704187	-1	C24H36N2O22S	0	0	8	-14	-17	41.3	734.320022460045	0.679977539955075	0.666666666666667	0.916666666666667	1.5	0.0833333333333333	0	NA	Carbohydrate	Carbohydrate	Other
-0.00106647849479132	-0.00277438467769039	735.141565233448	32	32	20	0	0	0	0	0	CHO	Lignin	736.148841700328	-0.201360267360936	-1	C32H32O20	0	0.318181818181818	17	-3	-3	53.175	734.320699594259	0.679300405741401	0.25	0.625	1	0	0	NA	Lignin	Lignin	Other
-0.000510369111559999	-0.000494904572772334	735.141992041776	33	36	15	0	0	2	0	0	CHOS	Lignin	736.149268508656	0.398504022022863	-1	C33H36O15S2	0	0.276595744680851	16	1	-1	62.0272727272727	734.321125926009	0.678874073991324	-0.0606060606060606	0.454545454545455	1.09090909090909	0	0	NA	Lignin	Lignin	Other
-0.000282612092154797	-0.000311687540880168	735.142493609129	43	29	10	0	0	0	1	0	CHOP	ConHC	736.149770076009	0.0863762968935825	-1	C43H29O10P	0.59375	0.648648648648649	30	20	19	69.5790697674419	734.321626933307	0.67837306669287	-0.325581395348837	0.232558139534884	0.674418604651163	0	0.0232558139534884	0	Cond Hydrocarbon	Cond Hydrocarbon	Phytochemical
-0.000397668631366309	0.000239581961213247	735.143315744693	44	33	5	0	0	2	1	0	CHOSP	ConHC	736.150592211573	0.149219776560137	-1	C44H33O5S2P	0.583333333333333	0.61038961038961	29	24	21	75.8454545454546	734.322448150867	0.677551849132783	-0.545454545454546	0.113636363636364	0.75	0	0.0227272727272727	0	Unsat Hydrocarbon	Cond Hydrocarbon	Phytochemical
-9.81306216733212e-05	-0.000437649831345777	735.143762589545	0	0	0	0	0	0	0	0		None	736.151039056425	0	-1	NA	NA	NA	NA	NA	NA	NA	734.322894496768	0.677105503231815	NA	NA	NA	NA	NA	NA	NA	NA	NA
0	0	735.144148965271	42	28	9	2	0	1	0	0	CHONS	ConHC	736.151425432151	0.170842499020671	-1	C42H28N2O9S	0.6	0.652173913043478	30	21	18	61.6571428571429	734.323280441064	0.676719558936384	-0.0476190476190474	0.214285714285714	0.666666666666667	0.0476190476190476	0	NA	Cond Hydrocarbon	Cond Hydrocarbon	Other
0	0	735.145318739158	32	37	12	2	0	2	1	0	CHONSP	Lignin	736.152595206038	-0.0579400772255409	-1	C32H37N2O12S2P	0	0.238095238095238	16	4	-1	67.425	734.324448908771	0.675551091229295	-0.25	0.375	1.15625	0.0625	0.03125	2	Lignin	Lignin	Phytochemical
0	0	735.145757412284	0	0	0	0	0	0	0	0		None	736.153033879164	0	-1	NA	NA	NA	NA	NA	NA	NA	734.32488709207	0.675112907929702	NA	NA	NA	NA	NA	NA	NA	NA	NA
0	0	735.158889593127	0	0	0	0	0	0	0	0		None	736.166166060007	0	-1	NA	NA	NA	NA	NA	NA	NA	734.338004609403	0.661995390597099	NA	NA	NA	NA	NA	NA	NA	NA	NA
-5.77780776265281e-05	0.000315566116674374	735.159510177924	25	40	19	2	0	2	0	0	CHONS	Carb	736.166786644804	-0.160494205848803	-1	C25H40N2O19S2	0	0	7	-12	-16	51.18	734.338624501249	0.661375498750658	0.32	0.76	1.6	0.08	0	NA	Carbohydrate	Carbohydrate	Other
0.000398992656256875	-3.86694617992868e-05	735.160171185594	22	41	25	0	0	0	1	0	CHOP	Other	736.167447652474	0.00777829332806925	-1	C22H41O25P	0	0	3	-22	-23	55.1181818181818	734.339284770832	0.660715229167749	0.181818181818182	1.13636363636364	1.86363636363636	0	0.0454545454545455	0	Other	Carbohydrate	Carbohydrate
0.00120240693241038	-0.000458013493929018	735.161443568557	21	40	24	2	0	1	0	0	CHONS	Other	736.168720035437	0.612467428981516	-1	C21H40N2O24S	0	0	3	-21	-24	38.5857142857143	734.340555733041	0.659444266958872	0.761904761904762	1.14285714285714	1.9047619047619	0.0952380952380952	0	NA	Other	Carbohydrate	Other
0.00223739361228853	0.00362267083942274	735.162109301016	21	40	24	2	0	1	0	0	CHONS	Other	736.169385767896	-0.291852798916359	-1	C21H40N2O24S	0	0	3	-21	-24	38.5857142857143	734.341220722137	0.658779277862664	0.761904761904762	1.14285714285714	1.9047619047619	0.0952380952380952	0	NA	Other	Carbohydrate	Other
8.67806708219834e-05	0.00233484199987847	735.16272677458	29	36	22	0	0	0	0	0	CHO	Tannin	736.17000324146	-0.245051630779847	-1	C29H36O22	0	0.0555555555555556	12	-10	-10	52.4379310344828	734.341837506225	0.658162493775194	0.275862068965517	0.758620689655172	1.24137931034483	0	0	NA	Tannin	Tannin	Other
0.000384133862548382	0.000139349889520056	735.163362297163	30	40	17	0	0	2	0	0	CHOS	Lignin	736.170638764043	0.071281920977862	-1	C30H40O17S2	0	0.0256410256410256	11	-6	-8	62.2	734.342472319178	0.657527680822454	-0.0666666666666664	0.566666666666667	1.33333333333333	0	0	NA	Lignin	Lignin	Other
8.7716053151979e-05	-2.95186917180722e-06	735.163939718742	0	0	0	0	0	0	0	0		None	736.171216185622	0	-1	NA	NA	NA	NA	NA	NA	NA	734.343049096002	0.65695090399754	NA	NA	NA	NA	NA	NA	NA	NA	NA
0.000100180331364673	-4.8418508339218e-05	735.164589704463	0	0	0	0	0	0	0	0		None	736.171866171343	0	-1	NA	NA	NA	NA	NA	NA	NA	734.343698355944	0.656301644056384	NA	NA	NA	NA	NA	NA	NA	NA	NA
3.15819945656084e-05	-0.000497124694835169	735.17015192291	0	0	0	0	0	0	0	0		None	736.17742838979	0	-1	NA	NA	NA	NA	NA	NA	NA	734.349254363568	0.650745636432134	NA	NA	NA	NA	NA	NA	NA	NA	NA
-7.25195891538666e-05	0.000227258490182535	735.175789840399	26	41	22	0	0	0	1	0	CHOP	Carb	736.183066307279	-0.4846552370716	-1	C26H41O22P	0	0	7	-15	-16	62.4923076923077	734.354885985708	0.645114014292176	-0.0769230769230766	0.846153846153846	1.57692307692308	0	0.0384615384615385	0	Carbohydrate	Carbohydrate	Other
-9.36693592970979e-05	-0.000268008840595534	735.176707597875	27	37	18	4	0	0	1	0	CHONP	Tannin	736.183984064754	0.0853747799409322	-1	C27H37N4O18P	0	0	12	-6	-11	53.9666666666667	734.355802718408	0.644197281592483	0.222222222222222	0.666666666666667	1.37037037037037	0.148148148148148	0.037037037037037	4	Amino Sugar	Tannin	Other
-0.00131533249964736	-0.00167581052508565	735.177365910655	25	40	21	2	0	1	0	0	CHONS	Carb	736.184642377535	-0.292493245469103	-1	C25H40N2O21S	0	0	7	-14	-17	48.9	734.35646029611	0.643539703890383	0.4	0.84	1.6	0.08	0	NA	Carbohydrate	Carbohydrate	Other
-0.00105104167802939	-0.000558112743695846	735.178081968553	33	36	19	0	0	0	0	0	CHO	Lignin	736.185358435433	-0.379605393374281	-1	C33H36O19	0	0.276595744680851	16	-3	-3	58.5727272727273	734.357175554451	0.642824445548968	0.0606060606060606	0.575757575757576	1.09090909090909	0	0	NA	Lignin	Lignin	Other
-0.00114332744254969	-0.000209268829724397	735.178719569883	44	33	9	0	0	0	1	0	CHOP	ConHC	736.185996036763	0.303091118545726	-1	C44H33O9P	0.558823529411765	0.61038961038961	29	20	19	73.2545454545454	734.35781244383	0.642187556170256	-0.454545454545454	0.204545454545455	0.75	0	0.0227272727272727	0	Cond Hydrocarbon	Cond Hydrocarbon	Phytochemical
-0.000569592120942229	-0.000818133552063687	735.179261538753	44	33	9	0	0	0	1	0	CHOP	ConHC	736.186538005633	-0.433093266929923	-1	C44H33O9P	0.558823529411765	0.61038961038961	29	20	19	73.2545454545454	734.358353807532	0.641646192467533	-0.454545454545454	0.204545454545455	0.75	0	0.0227272727272727	0	Cond Hydrocarbon	Cond Hydrocarbon	Phytochemical
-7.72888382171969e-05	-0.000258063819498776	735.179644282411	45	37	4	0	0	2	1	0	CHOSP	UnsatHC	736.186920749291	0.226595724844411	-1	C45H37O4S2P	0.552631578947368	0.575	28	24	21	79.3	734.358736123815	0.641263876184553	-0.666666666666667	0.0888888888888889	0.822222222222222	0	0.0222222222222222	0	Unsat Hydrocarbon	Unsat Hydrocarbon	Phytochemical
0	0	735.180629062319	32	37	16	2	0	0	1	0	CHONP	Lignin	736.187905529199	0.222949195626823	-1	C32H37N2O16P	0	0.238095238095238	16	0	-3	63.8625	734.359719804109	0.640280195890682	-0.125	0.5	1.15625	0.0625	0.03125	2	Lignin	Lignin	Phytochemical
0	0	735.181603522203	0	0	0	0	0	0	0	0		None	736.188879989083	0	-1	NA	NA	NA	NA	NA	NA	NA	734.360693175903	0.639306824097275	NA	NA	NA	NA	NA	NA	NA	NA	NA
-9.49194314377102e-05	-0.000279483828851059	735.210389471489	0	0	0	0	0	0	0	0		None	736.217665938369	0	-1	NA	NA	NA	NA	NA	NA	NA	734.389446982541	0.610553017459438	NA	NA	NA	NA	NA	NA	NA	NA	NA
-9.25180979866243e-05	0.000420232834023249	735.211726166988	27	45	21	0	0	0	1	0	CHOP	Carb	736.219002633868	0.125485394289649	-1	C27H45O21P	0	0	6	-15	-16	68.7444444444445	734.390782185474	0.60921781452646	-0.296296296296297	0.777777777777778	1.66666666666667	0	0.037037037037037	0	Carbohydrate	Carbohydrate	Other
-0.00010961559292702	0.000340152426577837	735.212472788587	28	49	16	0	0	2	1	0	CHOSP	AminoSugar	736.219749255467	0.290892811540559	-1	C28H49O16S2P	0	0	5	-11	-14	78.6214285714286	734.391527973388	0.608472026611935	-0.642857142857143	0.571428571428571	1.75	0	0.0357142857142857	0	Amino Sugar	Amino Sugar	Lipid
-0.000733527434537616	-0.0003036695988169	735.213182886322	26	44	20	2	0	1	0	0	CHONS	Carb	736.220459353201	0.479749773336189	-1	C26H44N2O20S	0	0	6	-14	-17	55.9153846153846	734.392237278222	0.607762721778386	0.153846153846154	0.769230769230769	1.69230769230769	0.0769230769230769	0	NA	Carbohydrate	Carbohydrate	Other
-0.00362310478901902	0.000294114107763405	735.214142623763	34	40	18	0	0	0	0	0	CHO	Lignin	736.221419090643	0.0616542197899913	-1	C34H40O18	0	0.24	15	-3	-3	63.6529411764706	734.393195944011	0.606804055988732	-0.117647058823529	0.529411764705882	1.17647058823529	0	0	NA	Lignin	Lignin	Other
-0.00281458569967052	-0.00103259027085077	735.214967545929	45	37	8	0	0	0	1	0	CHOP	Lignin	736.222244012809	0.489881545315552	-1	C45H37O8P	0.527777777777778	0.575	28	20	19	76.7666666666667	734.394019945062	0.605980054938186	-0.577777777777778	0.177777777777778	0.822222222222222	0	0.0222222222222222	0	Other	Lignin	Phytochemical
-0.000536358887694879	0.000915992526230668	735.215472466955	45	37	8	0	0	0	1	0	CHOP	Lignin	736.222748933835	-0.195945229282893	-1	C45H37O8P	0.527777777777778	0.575	28	20	19	76.7666666666667	734.394524302288	0.60547569771154	-0.577777777777778	0.177777777777778	0.822222222222222	0	0.0222222222222222	0	Other	Lignin	Phytochemical
-0.000267948318023887	-0.000790441635202291	735.215910893554	22	44	25	2	0	0	0	0	CHON	Other	736.223187360434	0.173337199655973	-1	C22H44N2O25	0	0	2	-23	-25	44.7545454545455	734.394962239336	0.605037760663549	0.545454545454545	1.13636363636364	2	0.0909090909090909	0	NA	Other	Carbohydrate	Other
-6.52637598431115e-05	2.42842319383646e-05	735.216574972872	0	0	0	0	0	0	0	0		None	736.223851439752	0	-1	NA	NA	NA	NA	NA	NA	NA	734.395625577137	0.60437442286252	NA	NA	NA	NA	NA	NA	NA	NA	NA
0	0	735.217634804659	31	44	18	0	0	1	0	0	CHOS	Lignin	736.224911271539	-0.103190393701326	-1	C31H44O18S	0	0	10	-8	-9	65.8161290322581	734.396684225507	0.603315774493126	-0.193548387096774	0.580645161290323	1.41935483870968	0	0	NA	Multi-class	Lignin	Other
0.000167152276396652	4.30965466636657e-05	735.219854469695	27	44	23	0	0	0	0	0	CHO	Carb	736.227130936575	0.280870014731493	-1	C27H44O23	0	0	6	-17	-17	58.1888888888889	734.398901412045	0.601098587954993	0.074074074074074	0.851851851851852	1.62962962962963	0	0	NA	Carbohydrate	Carbohydrate	Other
0.000300180933358923	0.000159068331802885	735.220403603241	27	44	23	0	0	0	0	0	CHO	Carb	736.227680070121	-0.465004821065523	-1	C27H44O23	0	0	6	-17	-17	58.1888888888889	734.399449932424	0.600550067576364	0.074074074074074	0.851851851851852	1.62962962962963	0	0	NA	Carbohydrate	Carbohydrate	Other
0.000457825817840053	0.000442201972876098	735.22105545394	28	48	18	0	0	2	0	0	CHOS	AminoSugar	736.22833192082	-0.17087391890189	-1	C28H48O18S2	0	0	5	-13	-15	68.4428571428571	734.40010105526	0.599898944739607	-0.285714285714286	0.642857142857143	1.71428571428571	0	0	NA	Amino Sugar	Amino Sugar	Other
8.32503740658634e-05	-8.19878662268212e-05	735.221592604836	28	40	19	4	0	0	0	0	CHON	Tannin	736.228869071716	-0.263433049487829	-1	C28H40N4O19	0	0	11	-8	-12	50.1214285714286	734.400637606369	0.599362393631168	0.357142857142857	0.678571428571429	1.42857142857143	0.142857142857143	0	NA	Amino Sugar	Tannin	Other
0.000126755292433252	7.0301073791996e-05	735.222810667501	0	0	0	0	0	0	0	0		None	736.230087134381	0	-1	NA	NA	NA	NA	NA	NA	NA	734.401854308934	0.598145691065838	NA	NA	NA	NA	NA	NA	NA	NA	NA
0.00010850642672499	0.000223183893911743	735.241175416485	24	48	25	0	0	0	0	0	CHO	Carb	736.248451883365	0.0206586989228148	-1	C24H48O25	0	0	1	-24	-24	57.925	734.420198551675	0.579801448324588	0.0833333333333335	1.04166666666667	2	0	0	NA	Other	Carbohydrate	Carbohydrate
-9.94109272692142e-05	0.000120465777979688	735.248801427988	29	53	15	0	0	2	1	0	CHOSP	Protein	736.256077894868	0.368116393615049	-1	C29H53O15S2P	0	0	4	-11	-14	83.8862068965517	734.427816047906	0.572183952094065	-0.827586206896552	0.517241379310345	1.82758620689655	0	0.0344827586206897	0	Protein	Protein	Lipid
-0.00130851310183842	0.00182748657787481	735.249633495635	29	45	16	4	0	0	1	0	CHONP	AminoSugar	736.256909962515	-0.125002038463583	-1	C29H45N4O16P	0	0	10	-6	-11	66.1965517241379	734.428647186459	0.571352813541353	-0.206896551724138	0.551724137931034	1.55172413793103	0.137931034482759	0.0344827586206897	4	Amino Sugar	Amino Sugar	Protein
-0.00438605459872185	-0.001344350506401	735.250454153234	35	44	17	0	0	0	0	0	CHO	Lignin	736.257730620114	0.162127990213274	-1	C35H44O17	0	0.207547169811321	14	-3	-3	68.4428571428571	734.429466927704	0.570533072295916	-0.285714285714286	0.485714285714286	1.25714285714286	0	0	NA	Lignin	Lignin	Other
-0.00352068295326254	0.00112903577377865	735.251121284154	36	48	12	0	0	2	0	0	CHOS	Lignin	736.258397751034	0.435492439528974	-1	C36H48O12S2	0	0.178571428571429	13	1	-1	76.1333333333333	734.4301333137	0.569866686300315	-0.555555555555555	0.333333333333333	1.33333333333333	0	0	NA	Lignin	Lignin	Other
-0.00107752842951402	0.00016909262959306	735.25182205998	46	41	7	0	0	0	1	0	CHOP	Lignin	736.25909852686	-0.147157516003145	-1	C46H41O7P	0.5	0.542168674698795	27	20	19	80.1260869565217	734.430833307033	0.56916669296686	-0.695652173913044	0.152173913043478	0.891304347826087	0	0.0217391304347826	0	Other	Lignin	Phytochemical
-8.89944284807574e-05	-0.000332002550650014	735.252760073899	23	48	24	2	0	0	0	0	CHON	Carb	736.260036540779	-0.456440880564999	-1	C23H48N2O24	0	0	1	-23	-25	52.8652173913043	734.431770273558	0.568229726442496	0.260869565217391	1.04347826086957	2.08695652173913	0.0869565217391304	0	NA	Other	Carbohydrate	Other
0	0	735.25339894464	34	45	14	2	0	0	1	0	CHONP	Lignin	736.26067541152	0.22446232106937	-1	C34H45N2O14P	0	0.166666666666667	14	0	-3	73.7117647058824	734.43240843093	0.56759156907026	-0.470588235294118	0.411764705882353	1.32352941176471	0.0588235294117647	0.0294117647058824	2	Lignin	Lignin	Lipid
0	0	735.254383548781	35	49	9	2	0	2	1	0	CHONSP	Lignin	736.261660015661	0.0666292181057831	-1	C35H49N2O9S2P	0	0.137254901960784	13	4	-1	81.4714285714286	734.433391935653	0.566608064347065	-0.742857142857143	0.257142857142857	1.4	0.0571428571428571	0.0285714285714286	2	Other	Lignin	Lipid
0	0	735.255224771838	0	0	0	0	0	0	0	0		None	736.262501238718	0	-1	NA	NA	NA	NA	NA	NA	NA	734.434232219393	0.565767780607302	NA	NA	NA	NA	NA	NA	NA	NA	NA
-0.000243705118977728	-0.000110543077458343	735.285065405528	0	0	0	0	0	0	0	0		None	736.292341872408	0	-1	NA	NA	NA	NA	NA	NA	NA	734.464039532765	0.535960467235441	NA	NA	NA	NA	NA	NA	NA	NA	NA
-0.00196851382926734	0.00251553516149506	735.286267481524	49	40	5	2	0	0	0	0	CHON	UnsatHC	736.293543948404	0.242371399145028	-1	C49H40N2O5	0.571428571428571	0.595505617977528	31	26	24	74.2591836734694	734.465240266512	0.534759733488272	-0.489795918367347	0.102040816326531	0.816326530612245	0.0408163265306122	0	NA	Unsat Hydrocarbon	Unsat Hydrocarbon	Other
-0.00198958680734484	0.00151609883794513	735.286935794381	36	48	16	0	0	0	0	0	CHO	Lignin	736.294212261261	0.0315541516671667	-1	C36H48O16	0	0.178571428571429	13	-3	-3	72.9666666666667	734.465907833125	0.534092166875439	-0.444444444444445	0.444444444444444	1.33333333333333	0	0	NA	Lignin	Lignin	Other
-0.001620700196862	-0.00131765074298428	735.287555678947	37	52	11	0	0	2	0	0	CHOS	Lignin	736.294832145827	0.369072905344633	-1	C37H52O11S2	0	0.152542372881356	12	1	-1	80.327027027027	734.466527025522	0.533472974477945	-0.702702702702703	0.297297297297297	1.40540540540541	0	0	NA	Lignin	Lignin	Other
-0.00034920931125287	-0.000193519579650122	735.288125082473	47	45	6	0	0	0	1	0	CHOP	Lignin	736.295401549353	-0.0351248324887704	-1	C47H45O6P	0.475	0.511627906976744	26	20	19	83.3425531914894	734.467095793247	0.532904206753074	-0.808510638297872	0.127659574468085	0.957446808510638	0	0.0212765957446809	0	Unsat Hydrocarbon	Lignin	Phytochemical
-0.000207634453342677	0.000602697401835004	735.289100134662	24	52	23	2	0	0	0	0	CHON	Carb	736.296376601542	-0.394696552989458	-1	C24H52N2O23	0	0	0	-23	-25	60.3	734.468069756684	0.531930243315969	0	0.958333333333333	2.16666666666667	0.0833333333333333	0	NA	Other	Carbohydrate	Other
0	0	735.28949630429	46	44	5	2	0	1	0	0	CHONS	UnsatHC	736.29677277117	0.43522142476473	-1	C46H44N2O5S	0.473684210526316	0.506172839506173	26	21	18	76.4086956521739	734.468465483945	0.531534516054649	-0.565217391304348	0.108695652173913	0.956521739130435	0.0434782608695652	0	NA	Unsat Hydrocarbon	Unsat Hydrocarbon	Other
-9.42316573630762e-05	-0.000303556488825077	735.315658828384	0	0	0	0	0	0	0	0		None	736.322935295264	0	-1	NA	NA	NA	NA	NA	NA	NA	734.494598794731	0.505401205268754	NA	NA	NA	NA	NA	NA	NA	NA	NA
-8.03929060151528e-05	0.000397829961727655	735.32112593984	30	57	18	0	0	0	1	0	CHOP	AminoSugar	736.32840240672	-0.204893929145092	-1	C30H57O18P	0	0	3	-15	-16	85	734.500059801562	0.499940198438139	-0.866666666666666	0.6	1.9	0	0.0333333333333333	0	Other	Amino Sugar	Lipid
-0.000780640924061189	0.000953114367728875	735.322866983876	50	44	4	2	0	0	0	0	CHON	UnsatHC	736.330143450756	-0.0482657902780738	-1	C50H44N2O4	0.545454545454545	0.565217391304348	30	26	24	77.4	734.501798901532	0.498201098467575	-0.6	0.08	0.88	0.04	0	NA	Unsat Hydrocarbon	Unsat Hydrocarbon	Other
-0.000304784300261707	0.000257466865146578	735.323934191616	38	56	10	0	0	2	0	0	CHOS	Lignin	736.331210658496	0.378552613726743	-1	C38H56O10S2	0	0.129032258064516	11	1	-1	84.3	734.502864917619	0.497135082381192	-0.842105263157895	0.263157894736842	1.47368421052632	0	0	NA	Other	Lignin	Other
-7.35974586662739e-05	4.4866282819405e-05	735.32430468739	48	49	5	0	0	0	1	0	CHOP	UnsatHC	736.33158115427	0.24450822749861	-1	C48H49O5P	0.452380952380952	0.48314606741573	25	20	19	86.425	734.503234999694	0.496765000306027	-0.916666666666667	0.104166666666667	1.02083333333333	0	0.0208333333333333	0	Unsat Hydrocarbon	Unsat Hydrocarbon	Phytochemical
-8.88965287559241e-05	5.8240781220148e-05	735.324876170424	38	48	11	4	0	0	0	0	CHON	Lignin	736.332152637304	-0.263783949784489	-1	C38H48N4O11	0.0869565217391304	0.263157894736842	17	6	2	70.8	734.503805844605	0.496194155395187	-0.368421052631579	0.289473684210526	1.26315789473684	0.105263157894737	0	NA	Lignin	Lignin	Other
5.33566002035807e-05	0.000182485914400368	735.336665040042	0	0	0	0	0	0	0	0		None	736.343941506922	0	-1	NA	NA	NA	NA	NA	NA	NA	734.515581550666	0.484418449334271	NA	NA	NA	NA	NA	NA	NA	NA	NA
-0.000100596128166111	0.000398966224703145	735.359927743869	38	56	14	0	0	0	0	0	CHO	Lignin	736.367204210749	-0.268485271992349	-1	C38H56O14	0	0.129032258064516	11	-3	-3	81.3	734.53881827915	0.461181720850277	-0.736842105263158	0.368421052631579	1.47368421052632	0	0	NA	Protein	Lignin	Other
-0.000102879069363963	-0.000187832550576468	735.402844222818	43	61	8	0	0	0	1	0	CHOP	Lignin	736.410120689698	0.386680185038991	-1	C43H61O8P	0.147058823529412	0.236842105263158	14	6	5	93.4395348837209	734.581686837175	0.418313162825029	-1.16279069767442	0.186046511627907	1.41860465116279	0	0.0232558139534884	0	Other	Lignin	Lipid
-4.31374200872718e-05	-0.000469166105424864	735.685728045861	0	0	0	0	0	0	0	0		None	736.693004512741	0	-1	NA	NA	NA	NA	NA	NA	NA	734.864254789614	0.135745210386062	NA	NA	NA	NA	NA	NA	NA	NA	NA
0.000208711545631826	-5.4530946928104e-05	735.890915295857	0	0	0	0	0	0	0	0		None	736.898191762736	0	-1	NA	NA	NA	NA	NA	NA	NA	735.069212925694	0.930787074306409	NA	NA	NA	NA	NA	NA	NA	NA	NA
-2.49656145693337e-05	-0.000530506256886948	736.091111927063	22	32	21	3	0	1	1	0	CHONSP	Tannin	737.098388393943	0.371609762468894	-1	C22H32N3O21SP	0	0	9	-12	-17	39.5727272727273	735.269186015553	0.730813984447309	0.727272727272727	0.954545454545455	1.45454545454545	0.136363636363636	0.0454545454545455	3	Other	Tannin	Other
0.000144418341469784	0.000110868971793198	736.149127037785	0	0	0	0	0	0	0	0		None	737.156403504665	0	-1	NA	NA	NA	NA	NA	NA	NA	735.327136346084	0.672863653916238	NA	NA	NA	NA	NA	NA	NA	NA	NA
9.28281868506294e-05	0.000137110247778505	736.158875819834	29	31	18	5	0	0	0	0	CHON	Lignin	737.166152286714	0.348540400647695	-1	C29H31N5O18	0	0.2	17	-1	-6	40.6448275862069	735.336874242556	0.663125757444391	0.689655172413793	0.620689655172414	1.06896551724138	0.172413793103448	0	NA	Lignin	Lignin	Other
0.000645609482919609	0.000775887969607728	736.159700380667	0	0	0	0	0	0	0	0		None	737.166976847547	0	-1	NA	NA	NA	NA	NA	NA	NA	735.337697882677	0.662302117323293	NA	NA	NA	NA	NA	NA	NA	NA	NA
-0.000583169383610209	-0.00184028164641314	736.160417347938	0	0	0	0	0	0	0	0		None	737.167693814818	0	-1	NA	NA	NA	NA	NA	NA	NA	735.338414049376	0.661585950624271	NA	NA	NA	NA	NA	NA	NA	NA	NA
-0.000392412754976667	0.000234827012872163	736.160925988411	0	0	0	0	0	0	0	0		None	737.168202455291	0	-1	NA	NA	NA	NA	NA	NA	NA	735.338922121896	0.661077878103811	NA	NA	NA	NA	NA	NA	NA	NA	NA
0.000131865303267573	-5.1606104069943e-06	736.161629287369	0	0	0	0	0	0	0	0		None	737.168905754249	0	-1	NA	NA	NA	NA	NA	NA	NA	735.339624635544	0.660375364455717	NA	NA	NA	NA	NA	NA	NA	NA	NA
3.15819945656084e-05	-0.000497124694835169	736.167998934618	0	0	0	0	0	0	0	0		None	737.175275401498	0	-1	NA	NA	NA	NA	NA	NA	NA	735.345987170388	0.654012829611816	NA	NA	NA	NA	NA	NA	NA	NA	NA
-9.35102376443911e-05	-0.000403996772889449	736.214563861817	0	0	0	0	0	0	0	0		None	737.221840328697	0	-1	NA	NA	NA	NA	NA	NA	NA	735.392500102774	0.607499897226489	NA	NA	NA	NA	NA	NA	NA	NA	NA
-5.27221160397966e-05	-0.000459598431089052	736.231094743786	0	0	0	0	0	0	0	0		None	737.238371210666	0	-1	NA	NA	NA	NA	NA	NA	NA	735.409012526212	0.590987473788005	NA	NA	NA	NA	NA	NA	NA	NA	NA
0.000131921865207406	0.000108886046745873	736.23395461248	0	0	0	0	0	0	0	0		None	737.24123107936	0	-1	NA	NA	NA	NA	NA	NA	NA	735.411869201551	0.588130798448901	NA	NA	NA	NA	NA	NA	NA	NA	NA
-6.59184021059873e-05	-0.000416856449646165	736.251015400573	0	0	0	0	0	0	0	0		None	737.258291867453	0	-1	NA	NA	NA	NA	NA	NA	NA	735.428910939416	0.571089060584313	NA	NA	NA	NA	NA	NA	NA	NA	NA
-0.00020292938786803	-0.000217916828447542	736.251540234642	27	47	22	1	0	0	0	0	CHON	Carb	737.258816701522	0.210914504804986	-1	C27H47NO22	0	0	5	-17	-18	60.3	735.42943518745	0.570564812549719	0	0.814814814814815	1.74074074074074	0.037037037037037	0	NA	Carbohydrate	Carbohydrate	Other
-8.88965287559241e-05	5.8240781220148e-05	736.252550182305	38	44	12	1	0	0	1	0	CHONP	Lignin	737.259826649185	0.387575186593622	-1	C38H44NO12P	0.166666666666667	0.333333333333333	18	6	4	76.8	735.430444007397	0.569555992603341	-0.578947368421052	0.315789473684211	1.15789473684211	0.0263157894736842	0.0263157894736842	1	Lignin	Lignin	Phytochemical
-0.000100183255080353	-0.000228953893517634	736.286600108129	0	0	0	0	0	0	0	0		None	737.293876575009	0	-1	NA	NA	NA	NA	NA	NA	NA	735.464455912769	0.535544087230619	NA	NA	NA	NA	NA	NA	NA	NA	NA
0	0	736.292000087056	0	0	0	0	0	0	0	0		None	737.299276553936	0	-1	NA	NA	NA	NA	NA	NA	NA	735.469849862032	0.530150137968462	NA	NA	NA	NA	NA	NA	NA	NA	NA
-4.27653254206286e-07	-0.000381746156173786	736.29513928617	0	0	0	0	0	0	0	0		None	737.30241575305	0	-1	NA	NA	NA	NA	NA	NA	NA	735.472985555888	0.527014444112183	NA	NA	NA	NA	NA	NA	NA	NA	NA
0.000140890648648126	2.29735956516496e-05	736.295977620455	0	0	0	0	0	0	0	0		None	737.303254087335	0	-1	NA	NA	NA	NA	NA	NA	NA	735.473822954081	0.526177045918644	NA	NA	NA	NA	NA	NA	NA	NA	NA
-0.000104601257921854	0.000229873643986604	736.344099141021	41	56	7	1	0	1	1	0	CHONSP	Lignin	737.351375607901	0.182748148846966	-1	C41H56NO7SP	0.161290322580645	0.246376811594203	15	8	5	89.4951219512195	735.521890741728	0.478109258272411	-1.02439024390244	0.170731707317073	1.36585365853659	0.024390243902439	0.024390243902439	1	Other	Lignin	Lipid
5.33566002035807e-05	0.000182485914400368	736.366823187442	0	0	0	0	0	0	0	0		None	737.374099654322	0	-1	NA	NA	NA	NA	NA	NA	NA	735.544589414275	0.455410585724621	NA	NA	NA	NA	NA	NA	NA	NA	NA
0.000254927577869765	-9.7067946091939e-08	736.462674734164	0	0	0	0	0	0	0	0		None	737.469951201044	0	-1	NA	NA	NA	NA	NA	NA	NA	735.640333932304	0.359666067696025	NA	NA	NA	NA	NA	NA	NA	NA	NA
0.00149943222479378	0.000676521527219639	736.463557675632	0	0	0	0	0	0	0	0		None	737.470834142512	0	-1	NA	NA	NA	NA	NA	NA	NA	735.641215887872	0.358784112128319	NA	NA	NA	NA	NA	NA	NA	NA	NA
0.00113899211936177	-0.000718124569842217	736.464178316653	40	67	11	1	0	0	0	0	CHON	Lipid	737.471454783533	-0.0580151715731501	-1	C40H67NO11	0	0.0447761194029851	8	-3	-4	90.225	735.641835835879	0.358164164120694	-1.05	0.275	1.675	0.025	0	NA	Lipid	Lipid	Other
0.00024402051291925	-7.03061335789172e-05	736.464586241045	41	71	6	1	0	2	0	0	CHONS	Lipid	737.471862707925	0.566379541256133	-1	C41H71NO6S2	0	0.0285714285714286	7	1	-2	96.4463414634146	735.642243304779	0.357756695220701	-1.26829268292683	0.146341463414634	1.73170731707317	0.024390243902439	0	NA	Lipid	Lipid	Other
0	0	736.469814236657	0	0	0	0	0	0	0	0		None	737.477090703537	0	-1	NA	NA	NA	NA	NA	NA	NA	735.647465462765	0.352534537235329	NA	NA	NA	NA	NA	NA	NA	NA	NA
5.46823165360263e-05	-1.4457676847294e-05	736.547974549547	41	75	8	3	0	0	0	0	CHON	Lipid	737.555251016427	0.22423197888509	-1	C41H75N3O8	0	0	6	-2	-5	95.0560975609756	735.725538501151	0.27446149884895	-1.21951219512195	0.195121951219512	1.82926829268293	0.0731707317073171	0	NA	Lipid	Lipid	Other
0	0	736.580787267328	37	79	9	5	0	0	0	0	CHON	Lipid	737.588063734208	-0.385816178820995	-1	C37H79N5O9	0	0	1	-8	-13	95.7324324324324	735.758314579958	0.24168542004179	-1.24324324324324	0.243243243243243	2.13513513513514	0.135135135135135	0	NA	Lipid	Lipid	Protein
0.000131921865207406	0.000108886046745873	736.787401494908	0	0	0	0	0	0	0	0		None	737.794677961788	0	-1	NA	NA	NA	NA	NA	NA	NA	735.964698100246	0.0353018997541312	NA	NA	NA	NA	NA	NA	NA	NA	NA
0.000106700814478461	0.000113865203647858	736.788248604644	0	0	0	0	0	0	0	0		None	737.795525071524	0	-1	NA	NA	NA	NA	NA	NA	NA	735.965544264092	0.0344557359084092	NA	NA	NA	NA	NA	NA	NA	NA	NA
0.000131713490748677	9.08326016722677e-05	736.835870243502	0	0	0	0	0	0	0	0		None	737.843146710382	0	-1	NA	NA	NA	NA	NA	NA	NA	736.013112728202	0.986887271797855	NA	NA	NA	NA	NA	NA	NA	NA	NA
0.000119612373148421	3.1217143524235e-05	736.86011498689	0	0	0	0	0	0	0	0		None	737.86739145377	0	-1	NA	NA	NA	NA	NA	NA	NA	736.037330399693	0.962669600306754	NA	NA	NA	NA	NA	NA	NA	NA	NA
0.000122119199590326	5.73180981913139e-05	736.889428616465	0	0	0	0	0	0	0	0		None	737.896705083345	0	-1	NA	NA	NA	NA	NA	NA	NA	736.066611297407	0.933388702592538	NA	NA	NA	NA	NA	NA	NA	NA	NA
8.67163576347368e-05	7.19867227793865e-05	736.890258570199	0	0	0	0	0	0	0	0		None	737.897535037079	0	-1	NA	NA	NA	NA	NA	NA	NA	736.067440324408	0.932559675592302	NA	NA	NA	NA	NA	NA	NA	NA	NA
-4.00081271917865e-05	-0.000179578032042141	736.935502382512	0	0	0	0	0	0	0	0		None	737.942778849392	0	-1	NA	NA	NA	NA	NA	NA	NA	736.112633617076	0.887366382924256	NA	NA	NA	NA	NA	NA	NA	NA	NA
-7.29728404846971e-05	0.000202125021628659	737.008639573034	34	15	16	2	0	0	1	0	CHONP	ConHC	738.015916039914	0.00395057323349652	-1	C34H15N2O16P	0.666666666666667	0.782608695652174	29	13	10	45.2117647058824	736.185689141957	0.814310858042631	0.529411764705882	0.470588235294118	0.441176470588235	0.0588235294117647	0.0294117647058824	2	Cond Hydrocarbon	Cond Hydrocarbon	Phytochemical
-9.49194314377102e-05	-0.000279483828851059	737.061950399635	0	0	0	0	0	0	0	0		None	738.069226866515	0	-1	NA	NA	NA	NA	NA	NA	NA	736.238940441213	0.761059558786883	NA	NA	NA	NA	NA	NA	NA	NA	NA
-5.82071074826357e-05	0.00015403624878972	737.06250169422	25	26	22	2	0	1	0	0	CHONS	Tannin	738.0697781611	0.0176949394835425	-1	C25H26N2O22S	0	0	14	-8	-11	30.66	736.239491120218	0.760508879782265	1.04	0.88	1.04	0.08	0	NA	Tannin	Tannin	Other
-9.80678342486178e-05	-0.000140638768382382	737.063668786821	0	0	0	0	0	0	0	0		None	738.070945253701	0	-1	NA	NA	NA	NA	NA	NA	NA	736.240656909633	0.759343090367224	NA	NA	NA	NA	NA	NA	NA	NA	NA
-9.09429684204377e-05	-0.000418822339187045	737.082768267004	24	35	20	0	0	2	1	0	CHOSP	Tannin	738.090044733884	0.0362037347793957	-1	C24H35O20S2P	0	0	8	-12	-15	55.55	736.259735063166	0.740264936834478	0.166666666666667	0.833333333333333	1.45833333333333	0	0.0416666666666667	0	Other	Tannin	Other
-0.00010265431571566	-0.000340854560935984	737.083772490004	22	30	24	2	0	1	0	0	CHONS	Tannin	738.091048956884	-0.173912262234256	-1	C22H30N2O24S	0	0	9	-15	-18	26.6181818181818	736.260738164841	0.739261835158914	1.18181818181818	1.09090909090909	1.36363636363636	0.0909090909090909	0	NA	Other	Tannin	Other
-0.000105352360560004	-0.000348477723350435	737.084444640314	30	26	22	0	0	0	0	0	CHO	Tannin	738.091721107194	-0.201311557645812	-1	C30H26O22	0	0.368421052631579	18	-4	-4	43.2	736.261409564622	0.738590435377887	0.6	0.733333333333333	0.866666666666667	0	0	NA	Tannin	Tannin	Other
-0.000102879069363963	-0.000187832550576468	737.085052344267	31	30	17	0	0	2	0	0	CHOS	Lignin	738.092328811147	0.151888251647325	-1	C31H30O17S2	0	0.317073170731707	17	0	-2	52.9451612903226	736.262016590007	0.73798340999258	0.258064516129032	0.548387096774194	0.967741935483871	0	0	NA	Lignin	Lignin	Other
-0.000104007405661422	-0.000342034659377729	737.086071573323	0	0	0	0	0	0	0	0		None	738.093348040203	0	-1	NA	NA	NA	NA	NA	NA	NA	736.263034680983	0.736965319016804	NA	NA	NA	NA	NA	NA	NA	NA	NA
-0.000101665051325933	-0.000200375265053501	737.100015806867	0	0	0	0	0	0	0	0		None	738.107292273747	0	-1	NA	NA	NA	NA	NA	NA	NA	736.276963344271	0.723036655728606	NA	NA	NA	NA	NA	NA	NA	NA	NA
-0.000103163866675574	-0.000224876660654401	737.100838746052	24	35	22	0	0	1	1	0	CHOSP	Tannin	738.108115212932	-0.386397636982518	-1	C24H35O22SP	0	0	8	-14	-16	53.175	736.277785364555	0.722214635444857	0.25	0.916666666666667	1.45833333333333	0	0.0416666666666667	0	Other	Tannin	Other
-6.59184021059873e-05	-0.000416856449646165	737.118708430532	0	0	0	0	0	0	0	0		None	738.125984897412	0	-1	NA	NA	NA	NA	NA	NA	NA	736.295635095586	0.704364904414206	NA	NA	NA	NA	NA	NA	NA	NA	NA
-0.00046481939943208	-0.000992467927174521	737.12051624854	31	30	21	0	0	0	0	0	CHO	Tannin	738.12779271542	0.223960784854864	-1	C31H30O21	0	0.317073170731707	17	-4	-4	49.2677419354839	736.297440894968	0.702559105031924	0.387096774193548	0.67741935483871	0.967741935483871	0	0	NA	Tannin	Tannin	Other
-0.000193822037784401	-0.000606654889763513	737.121052962502	34	31	13	2	0	1	1	0	CHONSP	Lignin	738.128329429382	0.158323984150185	-1	C34H31N2O13SP	0.235294117647059	0.446808510638298	21	8	4	61.9764705882353	736.29797700963	0.702022990369528	-0.0588235294117645	0.382352941176471	0.911764705882353	0.0588235294117647	0.0294117647058824	2	Lignin	Lignin	Phytochemical
-0.000210494508039711	-0.000378606600398953	737.121465987948	32	34	16	0	0	2	0	0	CHOS	Lignin	738.128742454828	0.113760875227598	-1	C32H34O16S2	0	0.272727272727273	16	0	-2	58.51875	736.298389573889	0.701610426111415	0.0625	0.5	1.0625	0	0	NA	Lignin	Lignin	Other
-0.000199305106993838	0.000915467046186531	737.122128780465	42	27	11	0	0	0	1	0	CHOP	ConHC	738.129405247345	-0.415953547820892	-1	C42H27O11P	0.6	0.661971830985915	30	19	18	67.0857142857143	736.299051626326	0.700948373674464	-0.238095238095238	0.261904761904762	0.642857142857143	0	0.0238095238095238	0	Cond Hydrocarbon	Cond Hydrocarbon	Phytochemical
-0.000225522327428655	-0.000892073548637011	737.123067710036	0	0	0	0	0	0	0	0		None	738.130344176916	0	-1	NA	NA	NA	NA	NA	NA	NA	736.299989507479	0.700010492520619	NA	NA	NA	NA	NA	NA	NA	NA	NA
0	0	737.12359021435	41	26	10	2	0	1	0	0	CHONS	ConHC	738.13086668123	-0.0689921423907204	-1	C41H26N2O10S	0.607142857142857	0.666666666666667	30	20	17	58.909756097561	736.30051142836	0.699488571639677	0.0487804878048781	0.24390243902439	0.634146341463415	0.0487804878048781	0	NA	Cond Hydrocarbon	Cond Hydrocarbon	Other
0	0	737.124054043487	28	34	21	0	0	1	0	0	CHOS	Tannin	738.131330510367	-0.00225551519433849	-1	C28H34O21S	0	0.0303030303030303	12	-9	-10	50.1214285714286	736.300974739582	0.699025260418352	0.357142857142857	0.75	1.21428571428571	0	0	NA	Tannin	Tannin	Other
0	0	737.124572899147	0	0	0	0	0	0	0	0		None	738.131849366027	0	-1	NA	NA	NA	NA	NA	NA	NA	736.301493015883	0.698506984117216	NA	NA	NA	NA	NA	NA	NA	NA	NA
0.000108589135390327	-0.000166428897322782	737.141934744085	28	34	23	0	0	0	0	0	CHO	Tannin	738.149211210965	-0.167732028804726	-1	C28H34O23	0	0.0303030303030303	12	-11	-11	48.0857142857143	736.31883547443	0.681164525570352	0.428571428571428	0.821428571428571	1.21428571428571	0	0	NA	Tannin	Tannin	Other
0.000132144776750287	-5.39134603671589e-05	737.155497724719	26	43	18	0	0	2	1	0	CHOSP	AminoSugar	738.162774191599	0.0924951826928106	-1	C26H43O18S2P	0	0	6	-12	-15	69.0692307692308	736.332383310518	0.667616689481747	-0.307692307692307	0.692307692307692	1.65384615384615	0	0.0384615384615385	0	Multi-class	Amino Sugar	Other
-0.00112870348616199	-0.00158381127650923	737.157158835878	32	34	20	0	0	0	0	0	CHO	Lignin	738.164435302758	-0.124321023883877	-1	C32H34O20	0	0.272727272727273	16	-4	-4	54.95625	736.334042566866	0.665957433134281	0.1875	0.625	1.0625	0	0	NA	Lignin	Lignin	Other
-0.000610508537857085	-0.00136924347560955	737.157806324846	33	38	15	0	0	2	0	0	CHOS	Lignin	738.165082791726	0.174946738470336	-1	C33H38O15S2	0	0.234042553191489	15	0	-2	63.7545454545455	736.334689332842	0.665310667158224	-0.121212121212121	0.454545454545455	1.15151515151515	0	0	NA	Lignin	Lignin	Other
-0.000442290924318004	-0.00078237163955995	737.158372675205	43	31	10	0	0	0	1	0	CHOP	ConHC	738.165649142085	-0.224090602198567	-1	C43H31O10P	0.5625	0.621621621621622	29	19	18	70.9046511627907	736.335255050809	0.664744949191117	-0.372093023255814	0.232558139534884	0.720930232558139	0	0.0232558139534884	0	Cond Hydrocarbon	Cond Hydrocarbon	Phytochemical
-2.20434238775701e-05	0.000653868385934955	737.158811821935	44	35	5	0	0	2	1	0	CHOSP	ConHC	738.166088288815	0.35741981347823	-1	C44H35O5S2P	0.555555555555556	0.584415584415584	28	23	20	77.1409090909091	736.335693707184	0.664306292816264	-0.590909090909091	0.113636363636364	0.795454545454545	0	0.0227272727272727	0	Unsat Hydrocarbon	Cond Hydrocarbon	Phytochemical
-0.000177884966383309	0.000140902405204368	737.159258782463	44	35	5	0	0	2	1	0	CHOSP	ConHC	738.166535249343	-0.248081339140657	-1	C44H35O5S2P	0.555555555555556	0.584415584415584	28	23	20	77.1409090909091	736.336140168632	0.663859831368427	-0.590909090909091	0.113636363636364	0.795454545454545	0	0.0227272727272727	0	Unsat Hydrocarbon	Cond Hydrocarbon	Phytochemical
0.00010115228442445	8.13229866951899e-05	737.159808142061	42	30	9	2	0	1	0	0	CHONS	ConHC	738.167084608941	0.158031103706259	-1	C42H30N2O9S	0.566666666666667	0.623188405797101	29	20	17	63.0142857142857	736.33668891481	0.66331108519023	-0.0952380952380949	0.214285714285714	0.714285714285714	0.0476190476190476	0	NA	Cond Hydrocarbon	Cond Hydrocarbon	Other
-9.66899243970699e-05	0.000109993572163256	737.160630820265	0	0	0	0	0	0	0	0		None	738.167907287145	0	-1	NA	NA	NA	NA	NA	NA	NA	736.337510674404	0.662489325595971	NA	NA	NA	NA	NA	NA	NA	NA	NA
0	0	737.161050680828	0	0	0	0	0	0	0	0		None	738.168327147708	0	-1	NA	NA	NA	NA	NA	NA	NA	736.337930066147	0.662069933853104	NA	NA	NA	NA	NA	NA	NA	NA	NA
3.15819945656084e-05	-0.000497124694835169	737.164877963696	0	0	0	0	0	0	0	0		None	738.172154430576	0	-1	NA	NA	NA	NA	NA	NA	NA	736.341753075437	0.6582469245634	NA	NA	NA	NA	NA	NA	NA	NA	NA
0.00011380933567542	8.8473733354712e-05	737.169645879773	21	43	22	2	0	1	1	0	CHONSP	Carb	738.176922346653	-0.466107436938818	-1	C21H43N2O22SP	0	0	2	-20	-24	54.8714285714286	736.346515667616	0.653484332383982	0.190476190476191	1.04761904761905	2.04761904761905	0.0952380952380952	0.0476190476190476	2	Other	Carbohydrate	Amino Sugar
-0.000208006676275663	-0.000689332284286421	737.17202374474	36	34	17	0	0	0	0	0	CHO	Lignin	738.17930021162	0.405667674838603	-1	C36H34O17	0.157894736842105	0.418181818181818	20	3	3	60.3	736.348890877438	0.651109122562275	0	0.472222222222222	0.944444444444444	0	0	NA	Lignin	Lignin	Other
-0.000104007405661422	-0.000342034659377729	737.173498578769	26	43	20	0	0	1	1	0	CHOSP	Carb	738.180775045649	-0.235746248678262	-1	C26H43O20SP	0	0	6	-14	-16	66.8769230769231	736.350364064654	0.649635935346168	-0.230769230769231	0.769230769230769	1.65384615384615	0	0.0384615384615385	0	Carbohydrate	Carbohydrate	Other
-0.000345288592894349	0.000607699773333228	737.191952729555	27	47	17	0	0	2	1	0	CHOSP	AminoSugar	738.199229196435	-0.00165542715892043	-1	C27H47O17S2P	0	0	5	-12	-15	75.0777777777778	736.36879760937	0.63120239062971	-0.518518518518518	0.62962962962963	1.74074074074074	0	0.037037037037037	0	Amino Sugar	Amino Sugar	Other
-0.000778690901363715	0.00102496477166365	737.192611783079	25	42	21	2	0	1	0	0	CHONS	Carb	738.199888249959	0.25584227776558	-1	C25H42N2O21S	0	0	6	-15	-18	51.18	736.369455926989	0.630544073010924	0.32	0.84	1.68	0.08	0	NA	Carbohydrate	Carbohydrate	Other
-0.00183499575705701	-0.00258033636382541	737.193507758532	33	38	19	0	0	0	0	0	CHO	Lignin	738.200784225411	-0.0747570479231998	-1	C33H38O19	0	0.234042553191489	15	-4	-4	60.3	736.370350901988	0.629649098012123	0	0.575757575757576	1.15151515151515	0	0	NA	Lignin	Lignin	Other
-0.0015615693153719	0.000249393768567272	737.194145930952	34	42	14	0	0	2	0	0	CHOS	Lignin	738.201422397832	0.237116541537699	-1	C34H42O14S2	0	0.2	14	0	-2	68.6823529411765	736.370988361819	0.629011638181055	-0.294117647058823	0.411764705882353	1.23529411764706	0	0	NA	Lignin	Lignin	Other
-0.000371565836798778	6.06234981434742e-05	737.194780172959	44	35	9	0	0	0	1	0	CHOP	ConHC	738.202056639839	-0.253870112197268	-1	C44H35O9P	0.529411764705882	0.584415584415584	28	19	18	74.55	736.371621895626	0.628378104374406	-0.5	0.204545454545455	0.795454545454545	0	0.0227272727272727	0	Cond Hydrocarbon	Cond Hydrocarbon	Phytochemical
-0.000422857752411387	-0.000183620434685503	737.195239353685	45	39	4	0	0	2	1	0	CHOSP	UnsatHC	738.202515820565	0.300472743355544	-1	C45H39O4S2P	0.526315789473684	0.55	27	23	20	80.5666666666667	736.372080563626	0.627919436373645	-0.711111111111111	0.0888888888888889	0.866666666666667	0	0.0222222222222222	0	Unsat Hydrocarbon	Unsat Hydrocarbon	Phytochemical
0	0	737.196096602807	32	39	16	2	0	0	1	0	CHONP	Lignin	738.203373069687	0.469594458441277	-1	C32H39N2O16P	0	0.19047619047619	15	-1	-4	65.64375	736.372936855536	0.627063144463705	-0.1875	0.5	1.21875	0.0625	0.03125	2	Lignin	Lignin	Phytochemical
0	0	737.197466010327	0	0	0	0	0	0	0	0		None	738.204742477207	0	-1	NA	NA	NA	NA	NA	NA	NA	736.374304733964	0.625695266036359	NA	NA	NA	NA	NA	NA	NA	NA	NA
-4.27653254206286e-07	-0.000381746156173786	737.198046978227	20	43	23	4	0	0	1	0	CHONP	Other	738.205323445107	0.334289506793568	-1	C20H43N4O23P	0	0	2	-21	-26	46.05	736.37488505315	0.625114946850317	0.5	1.15	2.15	0.2	0.05	4	Other	Carbohydrate	Other
9.91629958365707e-05	-9.03138859483063e-05	737.198832897201	0	0	0	0	0	0	0	0		None	738.206109364081	0	-1	NA	NA	NA	NA	NA	NA	NA	736.375670094559	0.624329905440504	NA	NA	NA	NA	NA	NA	NA	NA	NA
-0.000361251399566507	8.10183690384785e-05	737.228122709198	28	51	16	0	0	2	1	0	CHOSP	AminoSugar	738.235399176078	0.290293072585485	-1	C28H51O16S2P	0	0	4	-12	-15	80.6571428571429	736.404927201291	0.595072798709111	-0.714285714285714	0.571428571428571	1.82142857142857	0	0.0357142857142857	0	Other	Amino Sugar	Lipid
-0.00132776458259857	0.00116908496331085	737.228871894577	26	46	20	2	0	1	0	0	CHONS	Carb	738.236148361456	0.425687016611037	-1	C26H46N2O20S	0	0	5	-15	-18	58.1076923076923	736.405675550123	0.594324449877263	0.0769230769230771	0.769230769230769	1.76923076923077	0.0769230769230769	0	NA	Carbohydrate	Carbohydrate	Other
-0.00280275711859157	0.00104413327867456	737.229675345878	34	42	18	0	0	0	0	0	CHO	Lignin	738.236951812758	0.220434971738556	-1	C34H42O18	0	0.2	14	-4	-4	65.3294117647059	736.406478104283	0.593521895717117	-0.176470588235294	0.529411764705882	1.23529411764706	0	0	NA	Lignin	Lignin	Other
-0.00205623081797338	-0.00148318704929306	737.230357634044	35	46	13	0	0	2	0	0	CHOS	Lignin	738.237634100924	0.472534804198413	-1	C35H46O13S2	0	0.169811320754717	13	0	-2	73.3285714285714	736.4071596306	0.592840369400164	-0.457142857142857	0.371428571428571	1.31428571428571	0	0	NA	Lignin	Lignin	Other
-0.00115920044030403	0.000440800622801007	737.230964920886	45	39	8	0	0	0	1	0	CHOP	Lignin	738.238241387766	0.0180848579482339	-1	C45H39O8P	0.5	0.55	27	19	18	78.0333333333333	736.40776623934	0.592233760660179	-0.622222222222222	0.177777777777778	0.866666666666667	0	0.0222222222222222	0	Other	Lignin	Phytochemical
-0.000377915306016546	0.000648063984536389	737.231550276831	22	46	25	2	0	0	0	0	CHON	Other	738.238826743711	0.187332044443846	-1	C22H46N2O25	0	0	1	-24	-26	47.3454545454545	736.408350941671	0.591649058328926	0.454545454545455	1.13636363636364	2.09090909090909	0.0909090909090909	0	NA	Other	Carbohydrate	Other
-0.0001051078009597	0.000306573655489879	737.231946749654	22	46	25	2	0	0	0	0	CHON	Other	738.239223216534	-0.349720016913074	-1	C22H46N2O25	0	0	1	-24	-26	47.3454545454545	736.408746971789	0.591253028210986	0.454545454545455	1.13636363636364	2.09090909090909	0.0909090909090909	0	NA	Other	Carbohydrate	Other
0	0	737.233634758153	34	47	10	2	0	2	1	0	CHONSP	Lignin	738.240911225033	0.0845321168291896	-1	C34H47N2O10S2P	0	0.125	13	3	-2	78.7411764705882	736.410433095443	0.589566904557273	-0.647058823529412	0.294117647058824	1.38235294117647	0.0588235294117647	0.0294117647058824	2	Lignin	Lignin	Lipid
0	0	737.234289770809	0	0	0	0	0	0	0	0		None	738.241566237689	0	-1	NA	NA	NA	NA	NA	NA	NA	736.411087376706	0.588912623294277	NA	NA	NA	NA	NA	NA	NA	NA	NA
-7.72888382171969e-05	-0.000258063819498776	737.24370556226	32	51	13	0	0	2	1	0	CHOSP	Protein	738.25098202914	-0.152271710276304	-1	C32H51O13S2P	0	0	8	-5	-8	83.45625	736.4204926544	0.579507345600177	-0.8125	0.40625	1.59375	0	0.03125	0	Protein	Protein	Lipid
-7.35974586662739e-05	4.4866282819405e-05	737.244608536702	30	46	17	2	0	1	0	0	CHONS	AminoSugar	738.251885003582	-0.225195337092776	-1	C30H46N2O17S	0	0	9	-8	-11	64.1	736.421394620573	0.578605379427472	-0.133333333333334	0.566666666666667	1.53333333333333	0.0666666666666667	0	NA	Amino Sugar	Amino Sugar	Other
-0.000520658805542197	0.000665745243817845	737.264263942238	28	51	20	0	0	0	1	0	CHOP	Carb	738.271540409118	-0.555107431269923	-1	C28H51O20P	0	0	4	-16	-17	76.5857142857143	736.441028078707	0.558971921292823	-0.571428571428571	0.714285714285714	1.82142857142857	0	0.0357142857142857	0	Carbohydrate	Carbohydrate	Other
-0.00038122400290129	-0.000288079809758781	737.265075545846	50	43	2	0	0	1	1	0	CHOSP	UnsatHC	738.272352012726	-0.290120882543139	-1	C50H43O2SP	0.565217391304348	0.574468085106383	30	28	26	84.24	736.441838776071	0.558161223928664	-0.84	0.04	0.86	0	0.02	0	Other	Unsat Hydrocarbon	Phytochemical
-0.00209365332135673	0.00496762887258258	737.266063891527	35	46	17	0	0	0	0	0	CHO	Lignin	738.273340358406	0.216307273809365	-1	C35H46O17	0	0.169811320754717	13	-4	-4	70.0714285714286	736.442826018157	0.557173981843334	-0.342857142857143	0.485714285714286	1.31428571428571	0	0	NA	Lignin	Lignin	Other
-0.00243247825548278	0.00123440069096127	737.266675751996	38	47	9	2	0	1	1	0	CHONSP	Lignin	738.273952218876	0.0488966517969614	-1	C38H47N2O9SP	0.16	0.288135593220339	17	8	4	79.8	736.443437195417	0.556562804583223	-0.684210526315789	0.236842105263158	1.23684210526316	0.0526315789473684	0.0263157894736842	2	Other	Lignin	Phytochemical
-0.000601597120846851	0.000575302964892444	737.267219297213	46	43	7	0	0	0	1	0	CHOP	Lignin	738.274495764093	0.195700797016755	-1	C46H43O7P	0.473684210526316	0.518072289156627	26	19	18	81.3652173913043	736.443980133706	0.556019866293582	-0.739130434782608	0.152173913043478	0.934782608695652	0	0.0217391304347826	0	Other	Lignin	Phytochemical
-0.000355778033016202	0.000414371433260183	737.26768610573	46	43	7	0	0	0	1	0	CHOP	Lignin	738.27496257261	-0.436595612716712	-1	C46H43O7P	0.473684210526316	0.518072289156627	26	19	18	81.3652173913043	736.444446420981	0.555553579019147	-0.739130434782608	0.152173913043478	0.934782608695652	0	0.0217391304347826	0	Other	Lignin	Phytochemical
-0.000143207240323184	-0.000674920269144939	737.268407455731	23	50	24	2	0	0	0	0	CHON	Carb	738.275683922611	-0.451561412516382	-1	C23H50N2O24	0	0	0	-24	-26	55.3434782608696	736.445166965516	0.554833034484091	0.173913043478261	1.04347826086957	2.17391304347826	0.0869565217391304	0	NA	Other	Carbohydrate	Other
-6.52637598431115e-05	2.42842319383646e-05	737.268959129068	45	42	6	2	0	1	0	0	CHONS	Lignin	738.276235595948	0.165500724590803	-1	C45H42N2O6S	0.472222222222222	0.512820512820513	26	20	17	74.2333333333333	736.44571802285	0.554281977150481	-0.488888888888889	0.133333333333333	0.933333333333333	0.0444444444444444	0	NA	Unsat Hydrocarbon	Lignin	Other
0	0	737.269783170349	32	50	17	0	0	1	0	0	CHOS	Protein	738.277059637229	-0.25568521528857	-1	C32H50O17S	0	0	8	-9	-10	72.76875	736.446541143999	0.553458856001271	-0.4375	0.53125	1.5625	0	0	NA	Protein	Protein	Other
-4.27653254206286e-07	-0.000381746156173786	737.270256519695	0	0	0	0	0	0	0	0		None	738.277532986575	0	-1	NA	NA	NA	NA	NA	NA	NA	736.447013964799	0.552986035201457	NA	NA	NA	NA	NA	NA	NA	NA	NA
-0.000100183255080353	-0.000228953893517634	737.279847797307	33	55	12	0	0	2	1	0	CHOSP	Protein	738.287124264186	0.177243391192973	-1	C33H55O12S2P	0	0	7	-5	-8	87.9363636363636	736.456594532704	0.543405467295656	-0.96969696969697	0.363636363636364	1.66666666666667	0	0.0303030303030303	0	Protein	Protein	Lipid
-8.9187414797081e-05	-0.000266392781287997	737.295151515958	37	55	9	0	0	2	1	0	CHOSP	Lignin	738.302427982838	0.112787875138503	-1	C37H55O9S2P	0	0.11864406779661	11	2	-1	89.5702702702703	736.471881163086	0.528118836913677	-1.02702702702703	0.243243243243243	1.48648648648649	0	0.027027027027027	0	Other	Lignin	Lipid
-9.66899243970699e-05	0.000109993572163256	737.30019401128	29	55	19	0	0	0	1	0	CHOP	AminoSugar	738.30747047816	0.0617862363019084	-1	C29H55O19P	0	0	3	-16	-17	81.9206896551724	736.476918027913	0.523081972086857	-0.758620689655173	0.655172413793103	1.89655172413793	0	0.0344827586206897	0	Other	Amino Sugar	Other
-0.00077276733507436	-0.000368038969360631	737.301086345024	51	47	1	0	0	1	1	0	CHOSP	UnsatHC	738.308362811904	0.217414436364706	-1	C51H47OSP	0.541666666666667	0.54639175257732	29	28	26	87.1235294117647	736.477809365269	0.522190634730805	-0.941176470588236	0.0196078431372549	0.92156862745098	0	0.0196078431372549	0	Other	Unsat Hydrocarbon	Phytochemical
-0.000474406381310628	3.33201630152182e-05	737.301651593444	41	46	7	4	0	1	0	0	CHONS	Lignin	738.308928060324	-0.281072347268705	-1	C41H46N4O7S	0.310344827586207	0.384615384615385	21	14	9	72.8121951219512	736.478373982528	0.521626017472158	-0.439024390243903	0.170731707317073	1.1219512195122	0.0975609756097561	0	NA	Other	Lignin	Other
-0.000514275725524625	0.000756136139232661	737.302531301956	36	50	16	0	0	0	0	0	CHO	Lignin	738.309807768836	0.105361954407466	-1	C36H50O16	0	0.142857142857143	12	-4	-4	74.55	736.479252708749	0.520747291250586	-0.5	0.444444444444444	1.38888888888889	0	0	NA	Lignin	Lignin	Other
-0.000558645494676664	0.00152951273670314	737.303221213014	37	54	11	0	0	2	0	0	CHOS	Lignin	738.310497679894	0.347112233405375	-1	C37H54O11S2	0	0.11864406779661	11	0	-2	81.8675675675676	736.479941849447	0.520058150553496	-0.756756756756757	0.297297297297297	1.45945945945946	0	0	NA	Other	Lignin	Other
-0.000310010720321461	0.00059642035446414	737.303608544146	47	47	6	0	0	0	1	0	CHOP	Lignin	738.310885011026	0.190624677168418	-1	C47H47O6P	0.45	0.488372093023256	25	19	18	84.5553191489362	736.480328748081	0.519671251918908	-0.851063829787234	0.127659574468085	1	0	0.0212765957446809	0	Unsat Hydrocarbon	Lignin	Phytochemical
-0.000109394089426663	-6.03884693719156e-05	737.304280172775	0	0	0	0	0	0	0	0		None	738.311556639655	0	-1	NA	NA	NA	NA	NA	NA	NA	736.480999626764	0.519000373236395	NA	NA	NA	NA	NA	NA	NA	NA	NA
0	0	737.304867139059	0	0	0	0	0	0	0	0		None	738.312143605939	0	-1	NA	NA	NA	NA	NA	NA	NA	736.481585937636	0.518414062364172	NA	NA	NA	NA	NA	NA	NA	NA	NA
0	0	737.306460168258	0	0	0	0	0	0	0	0		None	738.313736635138	0	-1	NA	NA	NA	NA	NA	NA	NA	736.483177188044	0.516822811955763	NA	NA	NA	NA	NA	NA	NA	NA	NA
-7.35974586662739e-05	4.4866282819405e-05	737.317723997414	40	50	13	0	0	0	0	0	CHO	Lignin	738.325000464293	0.191281625932114	-1	C40H50O13	0.111111111111111	0.283582089552239	16	3	3	77.4	736.494428439908	0.505571560092108	-0.6	0.325	1.25	0	0	NA	Lignin	Lignin	Other
-9.91437579543382e-05	0.000523295600983918	737.337444349153	0	0	0	0	0	0	0	0		None	738.344720816032	0	-1	NA	NA	NA	NA	NA	NA	NA	736.514126771726	0.485873228274045	NA	NA	NA	NA	NA	NA	NA	NA	NA
0.000114136506200787	5.19293410487428e-05	737.391325334166	53	55	1	0	0	0	1	0	CHOP	UnsatHC	738.398601801046	0.610911983215027	-1	C53H55OP	0.490196078431373	0.495145631067961	27	26	25	91.488679245283	736.56794759275	0.432052407250239	-1.09433962264151	0.0188679245283019	1.0377358490566	0	0.0188679245283019	0	Other	Unsat Hydrocarbon	Phytochemical
-9.22462545833211e-05	7.32946641007474e-05	737.445724535099	44	66	7	0	0	1	0	0	CHOS	Lipid	738.453001001979	-0.102699398288869	-1	C44H66O7S	0.111111111111111	0.189873417721519	12	5	4	92.6863636363636	736.622286051049	0.377713948950941	-1.13636363636364	0.159090909090909	1.5	0	0	NA	Other	Lipid	Other
0.000100080074942676	-5.93863498251419e-05	737.531768847736	0	0	0	0	0	0	0	0		None	738.539045314615	0	-1	NA	NA	NA	NA	NA	NA	NA	736.708234285838	0.291765714162125	NA	NA	NA	NA	NA	NA	NA	NA	NA
9.91629958365707e-05	-9.03138859483063e-05	737.532285582041	41	74	9	2	0	0	0	0	CHON	Lipid	738.539562048921	-0.176110024930085	-1	C41H74N2O9	0	0	6	-3	-5	95.0560975609756	736.708750443153	0.29124955684722	-1.21951219512195	0.219512195121951	1.80487804878049	0.0487804878048781	0	NA	Lipid	Lipid	Other
0.00010725997113999	-1.99797625184933e-05	737.582803057838	48	83	1	0	0	1	1	0	CHOSP	Lipid	738.590079524718	0.196268114478801	-1	C48H83OSP	0.111111111111111	0.120879120879121	8	7	5	110.175	736.759211510685	0.240788489315037	-1.75	0.0208333333333333	1.72916666666667	0	0.0208333333333333	0	Lipid	Lipid;Unsat Hydrocarbon	Lipid
0.000133484086755659	7.29045706584141e-05	737.657368198387	0	0	0	0	0	0	0	0		None	738.664644665267	0	-1	NA	NA	NA	NA	NA	NA	NA	736.833693391132	0.166306608868126	NA	NA	NA	NA	NA	NA	NA	NA	NA
0.000100080074942676	-5.93863498251419e-05	737.861724984178	0	0	0	0	0	0	0	0		None	738.869001451058	0	-1	NA	NA	NA	NA	NA	NA	NA	737.03782199031	0.962178009689865	NA	NA	NA	NA	NA	NA	NA	NA	NA
0.000102149895183525	-0.000152200573014208	737.862604470936	0	0	0	0	0	0	0	0		None	738.869880937816	0	-1	NA	NA	NA	NA	NA	NA	NA	737.038700495026	0.961299504974477	NA	NA	NA	NA	NA	NA	NA	NA	NA
9.91629958365707e-05	-9.03138859483063e-05	737.863573354379	0	0	0	0	0	0	0	0		None	738.870849821259	0	-1	NA	NA	NA	NA	NA	NA	NA	737.039668296605	0.960331703395468	NA	NA	NA	NA	NA	NA	NA	NA	NA
0	0	738.067415056589	22	29	25	1	0	1	0	0	CHONS	Other	739.074691523469	0.331028966148218	-1	C22H29NO25S	0	0	9	-16	-18	26.6181818181818	737.243282387349	0.756717612651187	1.18181818181818	1.13636363636364	1.31818181818182	0.0454545454545455	0	NA	Other	Other	Other
-9.7064916050302e-05	-0.000485560856096701	738.122386954175	24	37	21	1	0	2	0	0	CHONS	Carb	739.129663421055	0.385880799401574	-1	C24H37NO21S2	0	0	7	-14	-17	46.05	737.298192902823	0.701807097177152	0.5	0.875	1.54166666666667	0.0416666666666667	0	NA	Carbohydrate	Carbohydrate	Other
-0.000105352360560004	-0.000348477723350435	738.123150218506	24	29	22	5	0	0	0	0	CHON	Tannin	739.130426685386	-0.0122336812252356	-1	C24H29N5O22	0	0	13	-9	-14	24.675	737.298955314886	0.701044685113857	1.25	0.916666666666667	1.20833333333333	0.208333333333333	0	NA	Tannin	Tannin	Protein
8.68717004737486e-05	-5.08082406109137e-05	738.13352359899	0	0	0	0	0	0	0	0		None	739.14080006587	0	-1	NA	NA	NA	NA	NA	NA	NA	737.309317112361	0.690682887639241	NA	NA	NA	NA	NA	NA	NA	NA	NA
0.000108589135390327	-0.000166428897322782	738.156804338448	0	0	0	0	0	0	0	0		None	739.164080805328	0	-1	NA	NA	NA	NA	NA	NA	NA	737.332571856337	0.66742814366296	NA	NA	NA	NA	NA	NA	NA	NA	NA
0.000128379002378066	1.61282565323758e-05	738.157188091988	0	0	0	0	0	0	0	0		None	739.164464558868	0	-1	NA	NA	NA	NA	NA	NA	NA	737.332955181374	0.667044818625527	NA	NA	NA	NA	NA	NA	NA	NA	NA
-0.000106128246373698	0.00034607259848797	738.186781485796	0	0	0	0	0	0	0	0		None	739.194057952676	0	-1	NA	NA	NA	NA	NA	NA	NA	737.362515530935	0.637484469065384	NA	NA	NA	NA	NA	NA	NA	NA	NA
-8.43774865602865e-05	-0.000138933372895875	738.192818831825	0	0	0	0	0	0	0	0		None	739.200095298705	0	-1	NA	NA	NA	NA	NA	NA	NA	737.368546135609	0.631453864390892	NA	NA	NA	NA	NA	NA	NA	NA	NA
-0.000189079783836277	-0.000170713112297486	738.229811388218	0	0	0	0	0	0	0	0		None	739.237087855098	0	-1	NA	NA	NA	NA	NA	NA	NA	737.405497385783	0.594502614216935	NA	NA	NA	NA	NA	NA	NA	NA	NA
0	0	738.235832474984	0	0	0	0	0	0	0	0		None	739.243108941864	0	-1	NA	NA	NA	NA	NA	NA	NA	737.41151174935	0.58848825065013	NA	NA	NA	NA	NA	NA	NA	NA	NA
-6.52637598431115e-05	2.42842319383646e-05	738.266884318829	0	0	0	0	0	0	0	0		None	739.274160785709	0	-1	NA	NA	NA	NA	NA	NA	NA	737.442528920429	0.557471079571314	NA	NA	NA	NA	NA	NA	NA	NA	NA
-8.62820006625e-05	-0.000290053312807305	738.295561158288	0	0	0	0	0	0	0	0		None	739.302837625168	0	-1	NA	NA	NA	NA	NA	NA	NA	737.471173739072	0.528826260927531	NA	NA	NA	NA	NA	NA	NA	NA	NA
-8.88965287559241e-05	5.8240781220148e-05	738.299927891551	0	0	0	0	0	0	0	0		None	739.307204358431	0	-1	NA	NA	NA	NA	NA	NA	NA	737.475535596402	0.524464403597904	NA	NA	NA	NA	NA	NA	NA	NA	NA
-0.000100149054987587	7.46889796071749e-05	738.304028646774	0	0	0	0	0	0	0	0		None	739.311305113654	0	-1	NA	NA	NA	NA	NA	NA	NA	737.479631772685	0.520368227314748	NA	NA	NA	NA	NA	NA	NA	NA	NA
-9.39039787424617e-05	-0.000423968529906779	738.389477130626	38	61	11	1	0	1	0	0	CHONS	Lipid	739.396753597506	-0.299029045797847	-1	C38H61NO11S	0	0.0491803278688525	9	-2	-4	85.8	737.564984843997	0.43501515600326	-0.894736842105263	0.289473684210526	1.60526315789474	0.0263157894736842	0	NA	Lipid	Lipid	Other
0.000397312162526633	0.000278110670512288	738.460083601203	44	61	5	5	0	0	0	0	CHON	UnsatHC	739.467360068083	-0.121673366496389	-1	C44H61N5O5	0.205882352941176	0.26027397260274	17	12	7	83.6181818181818	737.635512474758	0.364487525241998	-0.818181818181818	0.113636363636364	1.38636363636364	0.113636363636364	0	NA	Unsat Hydrocarbon	Unsat Hydrocarbon	Other
0.00171182678554744	0.000631840631544328	738.460750053837	0	0	0	0	0	0	0	0		None	739.468026520717	0	-1	NA	NA	NA	NA	NA	NA	NA	737.636178183225	0.36382181677493	NA	NA	NA	NA	NA	NA	NA	NA	NA
0.000959799408362689	-2.51195166413538e-05	738.461453033189	42	66	6	3	0	0	1	0	CHONP	Lipid	739.468729500069	0.26218381337672	-1	C42H66N3O6P	0.0625	0.142857142857143	12	6	2	94.2285714285714	737.636880377624	0.363119622376075	-1.19047619047619	0.142857142857143	1.57142857142857	0.0714285714285714	0.0238095238095238	3	Lipid	Lipid	Lipid
-8.82020511702046e-05	-3.03439656110188e-05	738.572685936648	0	0	0	0	0	0	0	0		None	739.579962403528	0	-1	NA	NA	NA	NA	NA	NA	NA	737.747989077429	0.252010922570776	NA	NA	NA	NA	NA	NA	NA	NA	NA
9.43313770282657e-05	-0.000102049507949358	738.650743535619	0	0	0	0	0	0	0	0		None	739.658020002498	0	-1	NA	NA	NA	NA	NA	NA	NA	737.825959516588	0.174040483412114	NA	NA	NA	NA	NA	NA	NA	NA	NA
0.000245675131384973	9.10104612055826e-05	738.784162292535	0	0	0	0	0	0	0	0		None	739.791438759415	0	-1	NA	NA	NA	NA	NA	NA	NA	737.959229296928	0.0407707030719848	NA	NA	NA	NA	NA	NA	NA	NA	NA
0.000127332063589946	8.3299078386175e-05	738.78471203373	0	0	0	0	0	0	0	0		None	739.79198850061	0	-1	NA	NA	NA	NA	NA	NA	NA	737.959778424277	0.0402215757228532	NA	NA	NA	NA	NA	NA	NA	NA	NA
0.00417789457431615	0.00164142424531595	738.796164722152	0	0	0	0	0	0	0	0		None	739.803441189032	0	-1	NA	NA	NA	NA	NA	NA	NA	737.971218324525	0.028781675475102	NA	NA	NA	NA	NA	NA	NA	NA	NA
0.00345636093177699	0.000132931718002876	738.796810339502	0	0	0	0	0	0	0	0		None	739.804086806382	0	-1	NA	NA	NA	NA	NA	NA	NA	737.971863220973	0.0281367790271361	NA	NA	NA	NA	NA	NA	NA	NA	NA
0.00114709437600494	-0.000137231895318932	738.79735647089	0	0	0	0	0	0	0	0		None	739.80463293777	0	-1	NA	NA	NA	NA	NA	NA	NA	737.972408742546	0.0275912574543327	NA	NA	NA	NA	NA	NA	NA	NA	NA
0.000100080074942676	-5.93863498251419e-05	738.797802854061	0	0	0	0	0	0	0	0		None	739.805079320941	0	-1	NA	NA	NA	NA	NA	NA	NA	737.972854627281	0.0271453727187918	NA	NA	NA	NA	NA	NA	NA	NA	NA
8.11831013300962e-05	-0.00012696324605651	738.798406497874	0	0	0	0	0	0	0	0		None	739.805682964754	0	-1	NA	NA	NA	NA	NA	NA	NA	737.97345759706	0.0265424029398673	NA	NA	NA	NA	NA	NA	NA	NA	NA
0	0	738.803367023158	0	0	0	0	0	0	0	0		None	739.810643490037	0	-1	NA	NA	NA	NA	NA	NA	NA	737.978412583377	0.021587416622765	NA	NA	NA	NA	NA	NA	NA	NA	NA
-5.56507098006094e-05	-0.0005207873614352	738.826740841925	0	0	0	0	0	0	0	0		None	739.834017308805	0	-1	NA	NA	NA	NA	NA	NA	NA	738.001760302729	0.998239697270606	NA	NA	NA	NA	NA	NA	NA	NA	NA
0	0	738.880479568967	0	0	0	0	0	0	0	0		None	739.887756035846	0	-1	NA	NA	NA	NA	NA	NA	NA	738.055439024629	0.94456097537136	NA	NA	NA	NA	NA	NA	NA	NA	NA
0.000116629807913007	-3.05461494335053e-06	738.885496438627	0	0	0	0	0	0	0	0		None	739.892772905507	0	-1	NA	NA	NA	NA	NA	NA	NA	738.060450292407	0.939549707592732	NA	NA	NA	NA	NA	NA	NA	NA	NA
0.000219383467100258	-0.00201803406540823	738.886862434599	0	0	0	0	0	0	0	0		None	739.894138901479	0	-1	NA	NA	NA	NA	NA	NA	NA	738.061814763096	0.938185236904019	NA	NA	NA	NA	NA	NA	NA	NA	NA
0.000212995800611398	-0.000727904395830667	738.887606378521	0	0	0	0	0	0	0	0		None	739.894882845401	0	-1	NA	NA	NA	NA	NA	NA	NA	738.062557876323	0.937442123676533	NA	NA	NA	NA	NA	NA	NA	NA	NA
0.000376919947831069	-0.000318527164145885	738.888212590514	0	0	0	0	0	0	0	0		None	739.895489057394	0	-1	NA	NA	NA	NA	NA	NA	NA	738.063163411415	0.936836588585265	NA	NA	NA	NA	NA	NA	NA	NA	NA
0.000194033345482681	0.000544846931713164	738.888766910132	0	0	0	0	0	0	0	0		None	739.896043377012	0	-1	NA	NA	NA	NA	NA	NA	NA	738.063717112075	0.936282887925472	NA	NA	NA	NA	NA	NA	NA	NA	NA
-3.13044202833136e-05	-0.000549891759804482	738.978552122931	22	17	25	2	0	0	1	0	CHONP	Other	739.98582858981	-0.0377996569154048	-1	C22H17N2O25P	0	0.0769230769230769	16	-9	-12	16.2545454545455	738.153402069903	0.846597930097232	1.54545454545455	1.13636363636364	0.772727272727273	0.0909090909090909	0.0454545454545455	2	Other	Other	Phytochemical
8.90949591633954e-05	0.000153952333685996	739.009297168328	0	0	0	0	0	0	0	0		None	740.016573635207	0	-1	NA	NA	NA	NA	NA	NA	NA	738.184112785107	0.815887214892541	NA	NA	NA	NA	NA	NA	NA	NA	NA
-0.000415599913368932	-0.00102599390231127	739.078674730784	33	24	20	0	0	0	0	0	CHO	ConHC	740.085951197664	0.19188951763551	-1	C33H24O20	0.153846153846154	0.521739130434783	22	2	2	46.4818181818182	738.253412879957	0.746587120042591	0.484848484848485	0.606060606060606	0.727272727272727	0	0	NA	Cond Hydrocarbon	Cond Hydrocarbon	Other
-0.000112364069707288	-0.000175402421012042	739.079454555203	23	33	23	0	0	1	1	0	CHOSP	Tannin	740.086731022083	0.491220153230114	-1	C23H33O23SP	0	0	8	-15	-17	47.9086956521739	738.254191833618	0.745808166382403	0.434782608695652	1	1.43478260869565	0	0.0434782608695652	0	Other	Tannin	Other
-0.000106487102378289	-3.6571941021224e-05	739.080328124769	0	0	0	0	0	0	0	0		None	740.087604591649	0	-1	NA	NA	NA	NA	NA	NA	NA	738.255064427748	0.744935572251961	NA	NA	NA	NA	NA	NA	NA	NA	NA
-5.82071074826357e-05	0.00015403624878972	739.081755232369	32	25	17	2	0	0	1	0	CHONP	ConHC	740.089031699249	0.070531177212966	-1	C32H25N2O17P	0.166666666666667	0.51219512195122	22	5	2	51.39375	738.256489941827	0.743510058173115	0.3125	0.53125	0.78125	0.0625	0.03125	2	Cond Hydrocarbon	Cond Hydrocarbon	Phytochemical
-8.89944284807574e-05	-0.000332002550650014	739.098693939661	24	37	20	0	0	2	1	0	CHOSP	Carb	740.10597040654	-0.336285410918774	-1	C24H37O20S2P	0	0	7	-13	-16	57.925	738.273409735207	0.726590264793117	0.0833333333333335	0.833333333333333	1.54166666666667	0	0.0416666666666667	0	Carbohydrate	Carbohydrate	Other
-0.000102432017074291	-0.000332986561212694	739.099737171116	30	28	22	0	0	0	0	0	CHO	Tannin	740.107013637996	0.282319989545624	-1	C30H28O22	0	0.315789473684211	17	-5	-5	45.1	738.27445180178	0.725548198219599	0.533333333333333	0.733333333333333	0.933333333333333	0	0	NA	Tannin	Tannin	Other
-0.000297604689797519	-0.00110171155950076	739.101001490722	41	25	12	0	0	0	1	0	CHOP	ConHC	740.108277957602	0.114604984387862	-1	C41H25O12P	0.607142857142857	0.676470588235294	30	18	17	64.4707317073171	738.275714709636	0.724285290364264	-0.146341463414634	0.292682926829268	0.609756097560976	0	0.024390243902439	0	Cond Hydrocarbon	Cond Hydrocarbon	Phytochemical
0	0	739.101689831649	42	29	7	0	0	2	1	0	CHOSP	ConHC	740.108966298529	0.357889288324605	-1	C42H29O7S2P	0.59375	0.633802816901408	29	22	19	71.1571428571429	738.276402281955	0.723597718044857	-0.380952380952381	0.166666666666667	0.69047619047619	0	0.0238095238095238	0	Cond Hydrocarbon	Cond Hydrocarbon	Phytochemical
0	0	739.102230057318	0	0	0	0	0	0	0	0		None	740.109506524198	0	-1	NA	NA	NA	NA	NA	NA	NA	738.276941904403	0.723058095596571	NA	NA	NA	NA	NA	NA	NA	NA	NA
0	0	739.104078638275	0	0	0	0	0	0	0	0		None	740.111355105155	0	-1	NA	NA	NA	NA	NA	NA	NA	738.278788421218	0.721211578781549	NA	NA	NA	NA	NA	NA	NA	NA	NA
-0.000369998890778353	-0.000869462695151142	739.115220365953	34	28	19	0	0	0	0	0	CHO	Lignin	740.122496832833	-0.0244745068611152	-1	C34H28O19	0.133333333333333	0.469387755102041	21	2	2	51.9176470588235	738.289917707944	0.710082292056313	0.294117647058823	0.558823529411765	0.823529411764706	0	0	NA	Lignin	Lignin	Other
-0.000382116391795351	-0.000369584386589514	739.116131650678	24	37	22	0	0	1	1	0	CHOSP	Carb	740.123408117558	0.0972220869898505	-1	C24H37O22SP	0	0	7	-15	-17	55.55	738.29082797512	0.70917202487999	0.166666666666667	0.916666666666667	1.54166666666667	0	0.0416666666666667	0	Carbohydrate	Carbohydrate	Other
0	0	739.116702956213	35	24	15	4	0	0	0	0	CHON	ConHC	740.123979423092	-0.220639240236582	-1	C35H24N4O15	0.4375	0.617021276595745	26	11	7	45.6428571428571	738.29139864273	0.708601357269799	0.514285714285714	0.428571428571429	0.685714285714286	0.114285714285714	0	NA	Cond Hydrocarbon	Cond Hydrocarbon	Other
0	0	739.119612953182	21	41	22	0	0	2	1	0	CHOSP	Carb	740.126889420062	-0.0520556166166046	-1	C21H41O22S2P	0	0	2	-20	-23	57.5857142857143	738.294305390371	0.705694609629404	0.0952380952380953	1.04761904761905	1.95238095238095	0	0.0476190476190476	0	Other	Carbohydrate	Carbohydrate
-0.000153153293288263	-0.000223317846407562	739.135444352419	23	36	23	2	0	1	0	0	CHONS	Carb	740.142720819298	0.317972459819213	-1	C23H36N2O23S	0	0	7	-16	-19	37.995652173913	738.310119112126	0.68988088787421	0.782608695652174	1	1.56521739130435	0.0869565217391304	0	NA	Carbohydrate	Carbohydrate	Other
-0.000784109329292253	-0.00201492018582318	739.136468538293	31	32	21	0	0	0	0	0	CHO	Tannin	740.143745005173	-0.184982813932912	-1	C31H32O21	0	0.268292682926829	16	-5	-5	51.1064516129032	738.311142154385	0.688857845615303	0.32258064516129	0.67741935483871	1.03225806451613	0	0	NA	Tannin	Tannin	Other
-0.000505514898296134	-0.00147367523687669	739.137224491606	32	36	16	0	0	2	0	0	CHOS	Lignin	740.144500958486	-0.0330601467129542	-1	C32H36O16S2	0	0.227272727272727	15	-1	-3	60.3	738.311897263594	0.688102736406449	0	0.5	1.125	0	0	NA	Lignin	Lignin	Other
-9.81306216733212e-05	-0.000437649831345777	739.137899741534	0	0	0	0	0	0	0	0		None	740.145176208414	0	-1	NA	NA	NA	NA	NA	NA	NA	738.312571759531	0.687428240468648	NA	NA	NA	NA	NA	NA	NA	NA	NA
-0.000104007405661422	-0.000342034659377729	739.150776059929	27	36	20	2	0	1	0	0	CHONS	Tannin	740.158052526809	0.215860910888746	-1	C27H36N2O20S	0	0	11	-9	-12	47.6333333333333	738.325433700114	0.674566299885896	0.444444444444445	0.740740740740741	1.33333333333333	0.0740740740740741	0	NA	Other	Tannin	Other
-0.000106128246373698	0.00034607259848797	739.167115892305	0	0	0	0	0	0	0	0		None	740.174392359185	0	-1	NA	NA	NA	NA	NA	NA	NA	738.341755287287	0.658244712712644	NA	NA	NA	NA	NA	NA	NA	NA	NA
-0.000203112810817225	-4.54842896127173e-06	739.171426740112	26	45	18	0	0	2	1	0	CHOSP	AminoSugar	740.178703206992	-0.28462679462488	-1	C26H45O18S2P	0	0	5	-13	-16	71.2615384615385	738.346061321563	0.653938678436816	-0.384615384615385	0.692307692307692	1.73076923076923	0	0.0384615384615385	0	Multi-class	Amino Sugar	Other
-8.88965287559241e-05	5.8240781220148e-05	739.172107527022	24	40	22	2	0	1	0	0	CHONS	Carb	740.179383993902	-0.0571797899840098	-1	C24H40N2O22S	0	0	6	-16	-19	46.05	738.3467413483	0.653258651699502	0.5	0.916666666666667	1.66666666666667	0.0833333333333333	0	NA	Carbohydrate	Carbohydrate	Other
-0.000704664859939109	-0.000548804563923837	739.172949411277	32	36	20	0	0	0	0	0	CHO	Lignin	740.180225878157	-0.313816214421193	-1	C32H36O20	0	0.227272727272727	15	-5	-5	56.7375	738.3475822925	0.652417707499922	0.125	0.625	1.125	0	0	NA	Lignin	Lignin	Other
-0.000989273253167915	-0.000664866340718653	739.173723393854	43	33	10	0	0	0	1	0	CHOP	ConHC	740.180999860734	0.18094164284606	-1	C43H33O10P	0.53125	0.594594594594595	28	18	17	72.2302325581395	738.348355410841	0.651644589158877	-0.418604651162791	0.232558139534884	0.767441860465116	0	0.0232558139534884	0	Cond Hydrocarbon	Cond Hydrocarbon	Phytochemical
-0.000267388197226548	-0.000317433731104769	739.174266938365	0	0	0	0	0	0	0	0		None	740.181543405245	0	-1	NA	NA	NA	NA	NA	NA	NA	738.348898348425	0.65110165157455	NA	NA	NA	NA	NA	NA	NA	NA	NA
-6.52637598431115e-05	2.42842319383646e-05	739.174707208318	44	37	5	0	0	2	1	0	CHOSP	UnsatHC	740.181983675198	0.0250114194090259	-1	C44H37O5S2P	0.527777777777778	0.558441558441558	27	22	19	78.4363636363636	738.349338126769	0.650661873230888	-0.636363636363637	0.113636363636364	0.840909090909091	0	0.0227272727272727	0	Unsat Hydrocarbon	Unsat Hydrocarbon	Phytochemical
0	0	739.177431962696	0	0	0	0	0	0	0	0		None	740.184708429575	0	-1	NA	NA	NA	NA	NA	NA	NA	738.352059838662	0.647940161337942	NA	NA	NA	NA	NA	NA	NA	NA	NA
-8.48667933781958e-05	7.64390631972042e-05	739.182273249591	22	44	25	0	0	1	0	0	CHOS	Other	740.189549716471	-0.421596834812109	-1	C22H44O25S	0	0	1	-24	-25	49.9363636363636	738.356895719733	0.643104280267153	0.363636363636364	1.13636363636364	2	0	0	NA	Other	Carbohydrate	Carbohydrate
-0.000190253583964269	-0.000325865451870611	739.18714816574	28	40	19	2	0	1	0	0	CHONS	Tannin	740.19442463262	0.233954315090155	-1	C28H40N2O19S	0	0	10	-9	-12	54.1928571428571	738.361765192507	0.638234807493063	0.214285714285714	0.678571428571429	1.42857142857143	0.0714285714285714	0	NA	Amino Sugar	Tannin	Other
-0.000104007405661422	-0.000342034659377729	739.187718638729	36	36	17	0	0	0	0	0	CHO	Lignin	740.194995105609	0.343998126067696	-1	C36H36O17	0.105263157894737	0.381818181818182	19	2	2	61.8833333333333	738.362335028501	0.637664971499248	-0.0555555555555554	0.472222222222222	1	0	0	NA	Lignin	Lignin	Other
-0.000110798428664106	-6.93932978323795e-07	739.188104486551	36	36	17	0	0	0	0	0	CHO	Lignin	740.195380953431	-0.177280396725579	-1	C36H36O17	0.105263157894737	0.381818181818182	19	2	2	61.8833333333333	738.362720445482	0.6372795545185	-0.0555555555555554	0.472222222222222	1	0	0	NA	Lignin	Lignin	Other
-0.000272165701692211	-0.000192725381380951	739.188751298539	37	40	12	0	0	2	0	0	CHOS	Lignin	740.196027765419	0.122080877665531	-1	C37H40O12S2	0.173913043478261	0.344827586206897	18	6	4	69.5432432432432	738.363366535234	0.636633464766419	-0.324324324324325	0.324324324324324	1.08108108108108	0	0	NA	Lignin	Lignin	Other
-9.63939253630033e-05	-0.000207398513607247	739.207182720582	40	41	6	2	0	2	1	0	CHONSP	Lignin	740.214459187462	-0.127312240989575	-1	C40H41N2O6S2P	0.379310344827586	0.4375	22	16	11	77.4	738.381777376586	0.618222623413999	-0.6	0.15	1.025	0.05	0.025	2	Unsat Hydrocarbon	Lignin	Phytochemical
-0.00025767681665686	-0.00045490624624977	739.207849554278	27	49	17	0	0	2	1	0	CHOSP	AminoSugar	740.215126021158	-0.335014172298206	-1	C27H49O17S2P	0	0	4	-13	-16	77.1888888888889	738.38244346569	0.617556534310438	-0.592592592592593	0.62962962962963	1.81481481481481	0	0.037037037037037	0	Other	Amino Sugar	Other
-0.000967869807337421	0.000358523366297724	739.208710835341	0	0	0	0	0	0	0	0		None	740.215987302221	0	-1	NA	NA	NA	NA	NA	NA	NA	738.383303785038	0.616696214961621	NA	NA	NA	NA	NA	NA	NA	NA	NA
-0.0011255806887079	-0.000662781039026161	739.209362939156	33	40	19	0	0	0	0	0	CHO	Lignin	740.216639406036	-0.351656694245919	-1	C33H40O19	0	0.191489361702128	14	-5	-5	62.0272727272727	738.383955160708	0.61604483929159	-0.0606060606060606	0.575757575757576	1.21212121212121	0	0	NA	Lignin	Lignin	Other
-0.00148565473193451	0.000728412269530908	739.210032260625	44	37	9	0	0	0	1	0	CHOP	Lignin	740.217308727505	0.284469294282617	-1	C44H37O9P	0.5	0.558441558441558	27	18	17	75.8454545454546	738.384623734807	0.615376265192936	-0.545454545454546	0.204545454545455	0.840909090909091	0	0.0227272727272727	0	Other	Lignin	Phytochemical
-0.000340995254154533	-0.000448154489122114	739.210969379013	45	41	4	0	0	2	1	0	CHOSP	UnsatHC	740.218245845893	0.191630790121065	-1	C45H41O4S2P	0.5	0.525	26	22	19	81.8333333333333	738.3855598068	0.614440193199584	-0.755555555555556	0.0888888888888889	0.911111111111111	0	0.0222222222222222	0	Unsat Hydrocarbon	Unsat Hydrocarbon	Phytochemical
-6.52637598431115e-05	2.42842319383646e-05	739.211667918714	0	0	0	0	0	0	0	0		None	740.218944385594	0	-1	NA	NA	NA	NA	NA	NA	NA	738.386257566506	0.613742433494281	NA	NA	NA	NA	NA	NA	NA	NA	NA
0	0	739.212355397574	30	44	19	0	0	1	0	0	CHOS	Lignin	740.219631864454	0.159490292822261	-1	C30H44O19S	0	0	9	-10	-11	64.1	738.386944277721	0.613055722279341	-0.133333333333334	0.633333333333333	1.46666666666667	0	0	NA	Amino Sugar	Lignin	Other
0	0	739.213118308975	33	45	11	2	0	2	1	0	CHONSP	Lignin	740.220394775855	-0.211542206028666	-1	C33H45N2O11S2P	0	0.111111111111111	13	2	-3	75.8454545454546	738.387706337248	0.612293662751995	-0.545454545454546	0.333333333333333	1.36363636363636	0.0606060606060606	0.0303030303030303	2	Lignin	Lignin	Lipid
0	0	739.214109595261	20	45	23	4	0	0	1	0	CHONP	Other	740.221386062141	-0.223958053377069	-1	C20H45N4O23P	0	0	1	-22	-27	48.9	738.388696516655	0.611303483345182	0.4	1.15	2.25	0.2	0.05	4	Other	Carbohydrate	Other
-0.000208374848814494	-0.000198963494657817	739.224129428816	37	40	16	0	0	0	0	0	CHO	Lignin	740.231405895696	0.309824606051666	-1	C37H40O16	0.0952380952380952	0.344827586206897	18	2	2	66.4621621621621	738.398705161974	0.601294838025751	-0.216216216216216	0.432432432432432	1.08108108108108	0	0	NA	Lignin	Lignin	Other
-0.000223697981525894	-0.000725244289885074	739.2246543205	37	40	16	0	0	0	0	0	CHO	Lignin	740.23193078738	-0.39926645611342	-1	C37H40O16	0.0952380952380952	0.344827586206897	18	2	2	66.4621621621621	738.399229467559	0.600770532440606	-0.216216216216216	0.432432432432432	1.08108108108108	0	0	NA	Lignin	Lignin	Other
-0.000172663805745229	-0.000382108940645298	739.226063652196	25	44	23	2	0	0	0	0	CHON	Carb	740.233340119076	0.19671097742475	-1	C25H44N2O23	0	0	5	-18	-20	51.18	738.400637225583	0.599362774416932	0.32	0.92	1.76	0.08	0	NA	Carbohydrate	Carbohydrate	Other
-2.49656145693337e-05	-0.000530506256886948	739.230458961579	30	44	21	0	0	0	0	0	CHO	Tannin	740.237735428459	-0.306593339372585	-1	C30H44O21	0	0	9	-12	-12	62.2	738.405027627124	0.594972372875645	-0.0666666666666664	0.7	1.46666666666667	0	0	NA	Amino Sugar	Tannin	Other
-0.000100183255080353	-0.000228953893517634	739.239862485343	0	0	0	0	0	0	0	0		None	740.247138952223	0	-1	NA	NA	NA	NA	NA	NA	NA	738.41442065083	0.585579349170303	NA	NA	NA	NA	NA	NA	NA	NA	NA
0.000107291010249257	-8.4602025677773e-05	739.241987879944	0	0	0	0	0	0	0	0		None	740.249264346824	0	-1	NA	NA	NA	NA	NA	NA	NA	738.416543672196	0.583456327803901	NA	NA	NA	NA	NA	NA	NA	NA	NA
-0.000166047842935694	0.000645034746837155	739.243839427246	28	53	16	0	0	2	1	0	CHOSP	AminoSugar	740.251115894126	0.199460387249576	-1	C28H53O16S2P	0	0	3	-13	-16	82.6928571428571	738.418393152044	0.581606847956095	-0.785714285714286	0.571428571428571	1.89285714285714	0	0.0357142857142857	0	Other	Amino Sugar	Lipid
-0.000766322274908497	-0.000104835620792216	739.244704200495	47	36	7	2	0	0	0	0	CHON	ConHC	740.251980667374	0.365893415531013	-1	C47H36N2O7	0.578947368421053	0.614457831325301	31	24	22	70.0021276595745	738.419256959679	0.580743040320726	-0.340425531914893	0.148936170212766	0.765957446808511	0.0425531914893617	0	NA	Multi-class	Cond Hydrocarbon	Other
-0.00160909029242666	-7.23781802805123e-05	739.245532269291	34	44	18	0	0	0	0	0	CHO	Lignin	740.252808736171	-0.0596093263690618	-1	C34H44O18	0	0.16	13	-5	-5	67.0058823529412	738.420084103846	0.579915896153693	-0.235294117647059	0.529411764705882	1.29411764705882	0	0	NA	Lignin	Lignin	Other
-0.00126041962456587	0.00092024525038337	739.246123450149	35	48	13	0	0	2	0	0	CHOS	Lignin	740.253399917029	0.314880108786242	-1	C35H48O13S2	0	0.132075471698113	12	-1	-3	74.9571428571429	738.420674624586	0.579325375413532	-0.514285714285714	0.371428571428571	1.37142857142857	0	0	NA	Lignin	Lignin	Other
-0.000695446164459819	-0.000199496326020726	739.246962503998	45	41	8	0	0	0	1	0	CHOP	Lignin	740.254238970878	-0.45142325449809	-1	C45H41O8P	0.472222222222222	0.525	26	18	17	79.3	738.42151274154	0.578487258459518	-0.666666666666667	0.177777777777778	0.911111111111111	0	0.0222222222222222	0	Other	Lignin	Phytochemical
-0.000107105077022438	0.000348098856366466	739.24767037612	22	48	25	2	0	0	0	0	CHON	Other	740.254946843	-0.448141955644992	-1	C22H48N2O25	0	0	0	-25	-27	49.9363636363636	738.422219823246	0.57778017675389	0.363636363636364	1.13636363636364	2.18181818181818	0.0909090909090909	0	NA	Other	Carbohydrate	Other
-9.6680767640106e-05	0.00021993919514668	739.248151119991	44	40	7	2	0	1	0	0	CHONS	Lignin	740.255427586871	0.263087877226601	-1	C44H40N2O7S	0.470588235294118	0.52	26	19	16	71.9590909090909	738.422700030314	0.577299969685782	-0.409090909090909	0.159090909090909	0.909090909090909	0.0454545454545455	0	NA	Other	Lignin	Other
-4.27653254206286e-07	-0.000381746156173786	739.248883948004	31	48	18	0	0	1	0	0	CHOS	AminoSugar	740.256160414884	-0.0337535637558481	-1	C31H48O18S	0	0	8	-10	-11	69.4935483870968	738.423432040045	0.576567959955014	-0.32258064516129	0.580645161290323	1.54838709677419	0	0	NA	Amino Sugar	Amino Sugar	Other
-9.54837355715011e-05	-1.6818817208534e-05	739.25957322865	32	53	13	0	0	2	1	0	CHOSP	Protein	740.26684969553	-0.445808061863267	-1	C32H53O13S2P	0	0	7	-6	-9	85.2375	738.434109384945	0.565890615055423	-0.875	0.40625	1.65625	0	0.03125	0	Protein	Protein	Lipid
-0.000401056729386695	-0.00140646594448326	739.260296023659	30	48	17	2	0	1	0	0	CHONS	AminoSugar	740.267572490539	-0.275135162115748	-1	C30H48N2O17S	0	0	8	-9	-12	66	738.434831372874	0.565168627125786	-0.2	0.566666666666667	1.6	0.0666666666666667	0	NA	Amino Sugar	Amino Sugar	Other
-5.96667139849073e-05	-0.000683753334662009	739.260728599566	38	44	15	0	0	0	0	0	CHO	Lignin	740.268005066446	0.0211780783384014	-1	C38H44O15	0.0869565217391304	0.311475409836066	17	2	2	70.8	738.435263465763	0.564736534236772	-0.368421052631579	0.394736842105263	1.15789473684211	0	0	NA	Lignin	Lignin	Other
-0.000267290951391018	-0.000588084383587679	739.261365806516	41	45	7	2	0	1	1	0	CHONSP	Lignin	740.268642273396	-0.180020858264996	-1	C41H45N2O7SP	0.333333333333333	0.402985074626866	21	14	10	79.7634146341463	738.435899961202	0.564100038797847	-0.682926829268292	0.170731707317073	1.09756097560976	0.0487804878048781	0.024390243902439	2	Other	Lignin	Phytochemical
-0.000276304665260175	-8.41985166044963e-05	739.27965167617	28	53	20	0	0	0	1	0	CHOP	Carb	740.28692814305	-0.199233221703805	-1	C28H53O20P	0	0	3	-17	-18	78.6214285714286	738.454165412691	0.545834587309173	-0.642857142857143	0.714285714285714	1.89285714285714	0	0.0357142857142857	0	Carbohydrate	Carbohydrate	Other
-0.000192138460090517	0.000522718182806085	739.280257624587	50	45	2	0	0	1	1	0	CHOSP	UnsatHC	740.287534091467	0.342836021370683	-1	C50H45O2SP	0.543478260869565	0.553191489361702	29	27	25	85.38	738.4547706845	0.545229315499682	-0.88	0.04	0.9	0	0.02	0	Other	Unsat Hydrocarbon	Phytochemical
-0.000701798500525802	-0.000630204829951232	739.281191969364	48	40	6	2	0	0	0	0	CHON	Lignin	740.288468436244	0.227736569102294	-1	C48H40N2O6	0.55	0.581395348837209	30	24	22	73.3625	738.45570398598	0.544296014020347	-0.458333333333333	0.125	0.833333333333333	0.0416666666666667	0	NA	Unsat Hydrocarbon	Unsat Hydrocarbon	Other
-0.000213236866114941	-0.000124709131193013	739.281643523957	35	48	17	0	0	0	0	0	CHO	Lignin	740.288919990836	0.310859256828118	-1	C35H48O17	0	0.132075471698113	12	-5	-5	71.7	738.456155036363	0.543844963637298	-0.4	0.485714285714286	1.37142857142857	0	0	NA	Lignin	Lignin	Other
-0.000308380524048278	0.000533950804990339	739.282283953193	0	0	0	0	0	0	0	0		None	740.289560420073	0	-1	NA	NA	NA	NA	NA	NA	NA	738.45679475049	0.543205249510265	NA	NA	NA	NA	NA	NA	NA	NA	NA
-0.000418644080239871	0.000536929758800644	739.282893485437	46	45	7	0	0	0	1	0	CHOP	Lignin	740.290169952317	0.162580685289959	-1	C46H45O7P	0.447368421052632	0.493975903614458	25	18	17	82.604347826087	738.457403602124	0.542596397875514	-0.782608695652174	0.152173913043478	0.978260869565217	0	0.0217391304347826	0	Other	Lignin	Phytochemical
-0.000160346527350123	0.000528531352026666	739.283462514508	36	44	13	4	0	0	0	0	CHON	Lignin	740.290738981388	-0.339678553668945	-1	C36H44N4O13	0	0.254901960784314	17	4	0	65.05	738.457971995813	0.542028004187387	-0.166666666666667	0.361111111111111	1.22222222222222	0.111111111111111	0	NA	Lignin	Lignin	Other
-0.000208471000166296	-0.000650636037206575	739.283981759862	47	49	2	0	0	2	1	0	CHOSP	UnsatHC	740.291258226742	-0.134433091260291	-1	C47H49O2S2P	0.452380952380952	0.465116279069767	24	22	19	88.1936170212766	738.458490661373	0.541509338627407	-0.978723404255319	0.0425531914893617	1.04255319148936	0	0.0212765957446809	0	Other	Unsat Hydrocarbon	Phytochemical
0	0	739.285417959849	32	52	17	0	0	1	0	0	CHOS	Protein	740.292694426729	-0.234355721456056	-1	C32H52O17S	0	0	7	-10	-11	74.55	738.459925257686	0.540074742314005	-0.5	0.53125	1.625	0	0	NA	Protein	Protein	Other
-9.93732083106191e-05	0.000375710757078837	739.296182389539	33	49	13	4	0	0	1	0	CHONP	Lignin	740.303458856419	-0.114365829555077	-1	C33H49N4O13P	0	0.0232558139534884	12	-1	-6	74.1181818181818	738.470677667718	0.529322332282391	-0.484848484848484	0.393939393939394	1.48484848484848	0.121212121212121	0.0303030303030303	4	Protein	Lignin	Lipid
-0.000202026558117262	-0.00100078800433023	739.297164659754	39	48	14	0	0	0	0	0	CHO	Lignin	740.304441126633	-0.0471109338760014	-1	C39H48O14	0.08	0.28125	16	2	2	74.9153846153846	738.471658841121	0.52834115887913	-0.512820512820513	0.358974358974359	1.23076923076923	0	0	NA	Lignin	Lignin	Other
-7.35974586662739e-05	4.4866282819405e-05	739.298449373868	50	45	4	0	0	0	1	0	CHOP	UnsatHC	740.305725840748	-0.242329407006048	-1	C50H45O4P	0.533333333333333	0.553191489361702	29	25	24	84.24	738.472942120712	0.52705787928835	-0.84	0.08	0.9	0	0.02	0	Unsat Hydrocarbon	Unsat Hydrocarbon	Phytochemical
0.000127332063589946	8.3299078386175e-05	739.309730060013	47	48	6	0	0	1	0	0	CHOS	Lignin	740.317006526893	0.2072578446926	-1	C47H48O6S	0.425	0.465116279069767	24	18	17	80.9170212765958	738.484210210742	0.515789789258406	-0.723404255319149	0.127659574468085	1.02127659574468	0	0	NA	Unsat Hydrocarbon	Lignin	Other
9.84450109194977e-05	0.000200898236912768	739.310229415027	36	53	14	0	0	0	1	0	CHOP	Lignin	740.317505881907	-0.287661990205245	-1	C36H53O14P	0	0.107142857142857	11	-3	-4	84.05	738.484709008171	0.515290991828579	-0.833333333333333	0.388888888888889	1.47222222222222	0	0.0277777777777778	0	Protein	Lignin	Lipid
-9.13706216746439e-05	-0.00080056849536083	739.317318789558	51	49	1	0	0	1	1	0	CHOSP	UnsatHC	740.324595256438	-0.56983307129673	-1	C51H49OSP	0.520833333333333	0.525773195876289	28	27	25	88.2411764705882	738.491790466643	0.508209533356535	-0.980392156862745	0.0196078431372549	0.96078431372549	0	0.0196078431372549	0	Other	Unsat Hydrocarbon	Phytochemical
-0.000109911277423488	0.000249101335407749	739.3182693034	36	52	16	0	0	0	0	0	CHO	Lignin	740.32554577028	-0.0137067808285003	-1	C36H52O16	0	0.107142857142857	11	-5	-5	76.1333333333333	738.492739919133	0.507260080866786	-0.555555555555555	0.444444444444444	1.44444444444444	0	0	NA	Lignin	Lignin	Other
-0.000100746105864366	-1.51958250792228e-05	739.318939432729	37	56	11	0	0	2	0	0	CHOS	Lipid	740.326215899609	0.254105672879569	-1	C37H56O11S2	0	0.0847457627118644	10	-1	-3	83.4081081081081	738.49340930019	0.50659069981009	-0.810810810810811	0.297297297297297	1.51351351351351	0	0	NA	Other	Lipid	Other
-0.00010302248825449	0.00014951422869262	739.319622474005	47	49	6	0	0	0	1	0	CHOP	Lignin	740.326898940884	-0.30138765016121	-1	C47H49O6P	0.425	0.465116279069767	24	18	17	85.768085106383	738.494091578776	0.505908421224149	-0.893617021276595	0.127659574468085	1.04255319148936	0	0.0212765957446809	0	Unsat Hydrocarbon	Lignin	Phytochemical
-9.86102063086891e-05	0.000104941926151464	739.320128181878	48	53	1	0	0	2	1	0	CHOSP	UnsatHC	740.327404648758	0.188517460353194	-1	C48H53OS2P	0.431818181818182	0.438202247191011	23	22	19	91.175	738.494596721971	0.505403278029121	-1.08333333333333	0.0208333333333333	1.10416666666667	0	0.0208333333333333	0	Other	Unsat Hydrocarbon	Phytochemical
9.20225871476108e-05	0.000111911166472346	739.321448278956	33	56	16	0	0	1	0	0	CHOS	Protein	740.328724745836	0.245425251848872	-1	C33H56O16S	0	0	6	-10	-11	79.3	738.495915345017	0.504084654983217	-0.666666666666667	0.484848484848485	1.6969696969697	0	0	NA	Protein	Protein	Other
-8.72248814238995e-05	8.65145956929912e-05	739.332737164326	53	44	2	2	0	0	0	0	CHON	UnsatHC	740.340013631206	0.357991988941559	-1	C53H44N2O2	0.591836734693878	0.6	33	31	29	78.5830188679245	738.507191625116	0.492808374883566	-0.641509433962264	0.0377358490566038	0.830188679245283	0.0377358490566038	0	NA	Other	Unsat Hydrocarbon	Other
-7.35974586662739e-05	4.4866282819405e-05	739.333771112845	40	52	13	0	0	0	0	0	CHO	Lignin	740.341047579725	-0.345547805761653	-1	C40H52O13	0.0740740740740741	0.253731343283582	15	2	2	78.825	738.508224419119	0.491775580880585	-0.65	0.325	1.3	0	0	NA	Lignin	Lignin	Other
0.000135555618693226	8.01090686678798e-05	739.390656992076	38	60	14	0	0	0	0	0	CHO	Protein	740.397933458956	0.504021455078224	-1	C38H60O14	0	0.0645161290322581	9	-5	-5	84.3	738.565046779069	0.434953220930652	-0.842105263157895	0.368421052631579	1.57894736842105	0	0	NA	Protein	Protein	Other
8.67163576347368e-05	7.19867227793865e-05	739.402586992519	0	0	0	0	0	0	0	0		None	740.409863459399	0	-1	NA	NA	NA	NA	NA	NA	NA	738.576963458367	0.423036541632769	NA	NA	NA	NA	NA	NA	NA	NA	NA
0.000124929802380221	-8.30522254697853e-05	739.405826853059	34	64	13	2	0	1	0	0	CHONS	Protein	740.413103319939	-0.259960065942827	-1	C34H64N2O13S	0	0	4	-9	-12	85.4470588235294	738.58019970125	0.419800298749919	-0.882352941176471	0.382352941176471	1.88235294117647	0.0588235294117647	0	NA	Protein	Protein	Other
0.000116468659859861	9.17583663450289e-05	739.425303591862	0	0	0	0	0	0	0	0		None	740.432580058742	0	-1	NA	NA	NA	NA	NA	NA	NA	738.599654692153	0.400345307847488	NA	NA	NA	NA	NA	NA	NA	NA	NA
0.00011389029361697	0.000125499384526457	739.428278224856	50	61	3	0	0	0	1	0	CHOP	UnsatHC	740.435554691736	0.3749720860308	-1	C50H61O3P	0.369565217391304	0.389473684210526	21	18	17	94.5	738.602626003645	0.397373996355327	-1.2	0.06	1.22	0	0.02	0	Unsat Hydrocarbon	Unsat Hydrocarbon	Phytochemical
0.000124929802380221	-8.30522254697853e-05	739.439395749758	39	68	7	2	0	2	0	0	CHONS	Lipid	740.446672216638	0.164375459310544	-1	C39H68N2O7S2	0	0	7	0	-4	92.4538461538462	738.613731114619	0.3862688853809	-1.12820512820513	0.179487179487179	1.74358974358974	0.0512820512820513	0	NA	Lipid	Lipid	Other
7.85161329401812e-05	-2.21724387252207e-05	739.462948631626	53	60	1	2	0	0	0	0	CHON	UnsatHC	740.470225098506	0.458438412051717	-1	C53H60N2O	0.44	0.445544554455446	25	24	22	88.2622641509434	738.637257697129	0.362742302871197	-0.981132075471698	0.0188679245283019	1.13207547169811	0.0377358490566038	0	NA	Other	Unsat Hydrocarbon	Other
-9.90852984010956e-05	0.000132098243515969	739.6183418095	0	0	0	0	0	0	0	0		None	740.62561827638	0	-1	NA	NA	NA	NA	NA	NA	NA	738.792477361592	0.207522638407909	NA	NA	NA	NA	NA	NA	NA	NA	NA
9.18132490354293e-05	3.02208139572272e-06	739.683745483745	47	88	2	4	0	0	0	0	CHON	Lipid	740.691021950625	-0.396738742803005	-1	C47H88N4O2	0	0.0238095238095238	6	4	0	103.959574468085	738.85780800551	0.142191994489735	-1.53191489361702	0.0425531914893617	1.87234042553191	0.0851063829787234	0	NA	Lipid	Lipid;Unsat Hydrocarbon	Other
0.000128879391613463	-1.97634948581888e-05	739.79108806755	0	0	0	0	0	0	0	0		None	740.79836453443	0	-1	NA	NA	NA	NA	NA	NA	NA	738.965030729627	0.0349692703726987	NA	NA	NA	NA	NA	NA	NA	NA	NA
0.000132166372244498	-2.56710539116149e-05	739.792767364814	0	0	0	0	0	0	0	0		None	740.800043831694	0	-1	NA	NA	NA	NA	NA	NA	NA	738.966708151773	0.0332918482271225	NA	NA	NA	NA	NA	NA	NA	NA	NA
0.000653872941897293	0.000357587405466964	739.793532184054	0	0	0	0	0	0	0	0		None	740.800808650934	0	-1	NA	NA	NA	NA	NA	NA	NA	738.967472117009	0.0325278829910758	NA	NA	NA	NA	NA	NA	NA	NA	NA
0.00140235452802349	0.000320615793966108	739.794483472278	0	0	0	0	0	0	0	0		None	740.801759939158	0	-1	NA	NA	NA	NA	NA	NA	NA	738.968422343016	0.0315776569840409	NA	NA	NA	NA	NA	NA	NA	NA	NA
0.0024660267992383	0.00145390477732148	739.795128964096	0	0	0	0	0	0	0	0		None	740.802405430976	0	-1	NA	NA	NA	NA	NA	NA	NA	738.969067114072	0.0309328859279958	NA	NA	NA	NA	NA	NA	NA	NA	NA
0.000318916751282523	-0.000184625035678682	739.795668160119	0	0	0	0	0	0	0	0		None	740.802944626999	0	-1	NA	NA	NA	NA	NA	NA	NA	738.969605708024	0.0303942919761084	NA	NA	NA	NA	NA	NA	NA	NA	NA
0.000131713490748677	9.08326016722677e-05	739.796301463919	0	0	0	0	0	0	0	0		None	740.803577930799	0	-1	NA	NA	NA	NA	NA	NA	NA	738.970238304671	0.0297616953287161	NA	NA	NA	NA	NA	NA	NA	NA	NA
-9.94109272692142e-05	0.000120465777979688	739.824004405782	0	0	0	0	0	0	0	0		None	740.831280872662	0	-1	NA	NA	NA	NA	NA	NA	NA	738.997910313182	0.00208968681806709	NA	NA	NA	NA	NA	NA	NA	NA	NA
0.000132166372244498	-2.56710539116149e-05	739.884633266951	0	0	0	0	0	0	0	0		None	740.891909733831	0	-1	NA	NA	NA	NA	NA	NA	NA	739.058471475623	0.941528524377077	NA	NA	NA	NA	NA	NA	NA	NA	NA
-0.000158019273313693	-0.000261979634825901	739.886100485433	0	0	0	0	0	0	0	0		None	740.893376952313	0	-1	NA	NA	NA	NA	NA	NA	NA	739.059937055796	0.940062944204442	NA	NA	NA	NA	NA	NA	NA	NA	NA
0.000114459831793531	-2.41192733204323e-05	739.896806667859	0	0	0	0	0	0	0	0		None	740.904083134739	0	-1	NA	NA	NA	NA	NA	NA	NA	739.070631283603	0.929368716397335	NA	NA	NA	NA	NA	NA	NA	NA	NA
-8.94991447143046e-05	8.55130604341555e-05	739.914149001269	0	0	0	0	0	0	0	0		None	740.921425468149	0	-1	NA	NA	NA	NA	NA	NA	NA	739.087954252408	0.912045747591719	NA	NA	NA	NA	NA	NA	NA	NA	NA
-7.86079441824266e-05	-0.000475633040138123	739.99974669283	0	0	0	0	0	0	0	0		None	741.00702315971	0	-1	NA	NA	NA	NA	NA	NA	NA	739.173456364822	0.826543635177927	NA	NA	NA	NA	NA	NA	NA	NA	NA
-2.49656145693337e-05	-0.000530506256886948	740.017491453016	0	0	0	0	0	0	0	0		None	741.024767919896	0	-1	NA	NA	NA	NA	NA	NA	NA	739.19118131105	0.8088186889496	NA	NA	NA	NA	NA	NA	NA	NA	NA
-0.000109922156725299	3.94795698732487e-05	740.24993715096	44	39	10	1	0	0	0	0	CHON	Lignin	741.25721361784	0.246689350172688	-1	C44H39NO10	0.454545454545455	0.526315789473684	26	16	15	70.6636363636364	739.423367458052	0.57663254194847	-0.363636363636363	0.227272727272727	0.886363636363636	0.0227272727272727	0	NA	Other	Lignin	Other
-0.000102879069363963	-0.000187832550576468	740.262099281093	0	0	0	0	0	0	0	0		None	741.269375747973	0	-1	NA	NA	NA	NA	NA	NA	NA	739.435516007841	0.564483992158671	NA	NA	NA	NA	NA	NA	NA	NA	NA
-4.62933563693491e-05	-0.000570458343350121	740.266686714045	0	0	0	0	0	0	0	0		None	741.273963180925	0	-1	NA	NA	NA	NA	NA	NA	NA	739.440098318425	0.559901681575298	NA	NA	NA	NA	NA	NA	NA	NA	NA
0	0	740.267716644771	0	0	0	0	0	0	0	0		None	741.274993111651	0	-1	NA	NA	NA	NA	NA	NA	NA	739.441127099121	0.558872900879123	NA	NA	NA	NA	NA	NA	NA	NA	NA
-0.000102879069363963	-0.000187832550576468	740.284015073373	49	43	4	1	0	1	0	0	CHONS	UnsatHC	741.291291540253	-0.0161560688006632	-1	C49H43NO4S	0.534883720930233	0.555555555555556	29	25	23	77.7489795918367	739.457407328752	0.542592671248144	-0.612244897959184	0.0816326530612245	0.877551020408163	0.0204081632653061	0	NA	Unsat Hydrocarbon	Unsat Hydrocarbon	Other
-9.05901489826686e-05	-0.0002075440217848	740.370623515128	0	0	0	0	0	0	0	0		None	741.377899982008	0	-1	NA	NA	NA	NA	NA	NA	NA	739.543919062747	0.456080937252864	NA	NA	NA	NA	NA	NA	NA	NA	NA
0.000119644295018334	6.24640751437919e-05	740.456591116869	43	67	7	1	0	1	0	0	CHONS	Lipid	741.463867583749	-0.0585101324388057	-1	C43H67NO7S	0.0588235294117647	0.146666666666667	11	4	2	92.1139534883721	739.629790672296	0.370209327703947	-1.11627906976744	0.162790697674419	1.55813953488372	0.0232558139534884	0	NA	Lipid	Lipid	Other
0.00048716053342733	0.000324267317014885	740.457295272856	0	0	0	0	0	0	0	0		None	741.464571739736	0	-1	NA	NA	NA	NA	NA	NA	NA	739.630494042016	0.369505957983847	NA	NA	NA	NA	NA	NA	NA	NA	NA
0.000125561757466903	8.39426203329145e-05	740.457740059722	0	0	0	0	0	0	0	0		None	741.465016526602	0	-1	NA	NA	NA	NA	NA	NA	NA	739.630938332229	0.369061667770779	NA	NA	NA	NA	NA	NA	NA	NA	NA
0.000122541950734731	0.000112462957993975	740.458444368106	52	59	1	3	0	0	0	0	CHON	UnsatHC	741.465720834986	0.125018070272671	-1	C52H59N3O	0.4375	0.443298969072165	25	24	21	86.6076923076923	739.631641854176	0.36835814582389	-0.923076923076923	0.0192307692307692	1.13461538461538	0.0576923076923077	0	NA	Other	Unsat Hydrocarbon	Other
0.00012683616825697	-3.11386912006496e-05	740.464951802759	0	0	0	0	0	0	0	0		None	741.472228269639	0	-1	NA	NA	NA	NA	NA	NA	NA	739.638142022569	0.361857977430645	NA	NA	NA	NA	NA	NA	NA	NA	NA
-8.80085748561724e-05	-0.000476271556567562	740.596428709155	43	84	6	1	0	0	1	0	CHONP	Lipid	741.603705176035	-0.106838510482918	-1	C43H84NO6P	0	0	3	-3	-5	109.346511627907	739.769472120677	0.230527879322722	-1.72093023255814	0.13953488372093	1.95348837209302	0.0232558139534884	0.0232558139534884	1	Lipid	Lipid	Lipid
0.000127332063589946	8.3299078386175e-05	740.740911755561	0	0	0	0	0	0	0	0		None	741.748188222441	0	-1	NA	NA	NA	NA	NA	NA	NA	739.913793836023	0.0862061639771809	NA	NA	NA	NA	NA	NA	NA	NA	NA
0.000125217300179337	9.1592867460167e-05	740.790901486002	0	0	0	0	0	0	0	0		None	741.798177952882	0	-1	NA	NA	NA	NA	NA	NA	NA	739.963727747484	0.0362722525158006	NA	NA	NA	NA	NA	NA	NA	NA	NA
0.00011380933567542	8.8473733354712e-05	740.791979052204	0	0	0	0	0	0	0	0		None	741.799255519084	0	-1	NA	NA	NA	NA	NA	NA	NA	739.964804110466	0.0351958895337248	NA	NA	NA	NA	NA	NA	NA	NA	NA
0.00364660219207126	0.00107587475275144	740.793007122694	0	0	0	0	0	0	0	0		None	741.800283589574	0	-1	NA	NA	NA	NA	NA	NA	NA	739.965831033003	0.0341689669965035	NA	NA	NA	NA	NA	NA	NA	NA	NA
0.00152952384316478	0.000251195009387318	740.793671064314	0	0	0	0	0	0	0	0		None	741.800947531194	0	-1	NA	NA	NA	NA	NA	NA	NA	739.96649423326	0.0335057667396086	NA	NA	NA	NA	NA	NA	NA	NA	NA
0.000816953044022761	0.000689318454570663	740.79420546393	0	0	0	0	0	0	0	0		None	741.80148193081	0	-1	NA	NA	NA	NA	NA	NA	NA	739.967028036161	0.0329719638390316	NA	NA	NA	NA	NA	NA	NA	NA	NA
0.000216438331860353	-5.81764500796185e-05	740.795037311802	0	0	0	0	0	0	0	0		None	741.802313778682	0	-1	NA	NA	NA	NA	NA	NA	NA	739.967858955184	0.0321410448157167	NA	NA	NA	NA	NA	NA	NA	NA	NA
0	0	740.800309780074	0	0	0	0	0	0	0	0		None	741.807586246954	0	-1	NA	NA	NA	NA	NA	NA	NA	739.973125536171	0.0268744638289036	NA	NA	NA	NA	NA	NA	NA	NA	NA
0.000117855838982753	-3.18292623858017e-05	740.854205539892	0	0	0	0	0	0	0	0		None	741.861482006772	0	-1	NA	NA	NA	NA	NA	NA	NA	740.026961115502	0.973038884497896	NA	NA	NA	NA	NA	NA	NA	NA	NA
0.000161275336104404	0.000117099826290726	740.884744383869	0	0	0	0	0	0	0	0		None	741.892020850749	0	-1	NA	NA	NA	NA	NA	NA	NA	740.057465859533	0.942534140466819	NA	NA	NA	NA	NA	NA	NA	NA	NA
0.000132166372244498	-2.56710539116149e-05	740.885574296541	20	11	23	2	0	2	1	0	CHONSP	Other	741.892850763421	0.4202741387542	-1	C20H11N2O23S2P	0	0.142857142857143	17	-6	-11	3.3	740.058294845517	0.941705154482747	2	1.15	0.55	0.1	0.05	2	Other	Other	Phytochemical
0.000135153530727733	5.95826384813205e-05	740.92930189912	0	0	0	0	0	0	0	0		None	741.936578366	0	-1	NA	NA	NA	NA	NA	NA	NA	740.101973621464	0.898026378535519	NA	NA	NA	NA	NA	NA	NA	NA	NA
0.000114459831793531	-2.41192733204323e-05	740.962013944081	26	15	24	0	0	0	1	0	CHOP	ConHC	741.969290410961	-0.27290760322383	-1	C26H15O24P	0	0.538461538461538	20	-4	-5	29.6076923076923	740.134649139864	0.865350860136118	1.07692307692308	0.923076923076923	0.576923076923077	0	0.0384615384615385	0	Other	Cond Hydrocarbon	Phytochemical
0	0	740.992597786505	24	14	24	4	0	0	0	0	CHON	Other	741.999874253385	-0.103575199206176	-1	C24H14N4O24	0	0.5	20	-4	-8	5.675	740.165198832096	0.83480116790372	1.91666666666667	1	0.583333333333333	0.166666666666667	0	NA	Other	Other	Other
8.90949591633954e-05	0.000153952333685996	741.006887046997	0	0	0	0	0	0	0	0		None	742.014163513877	0	-1	NA	NA	NA	NA	NA	NA	NA	740.179472137072	0.820527862927634	NA	NA	NA	NA	NA	NA	NA	NA	NA
8.56650654683862e-05	-0.000278994562807809	741.045643916419	27	23	21	2	0	0	1	0	CHONP	Tannin	742.052920383299	0.231707868721125	-1	C27H23N2O21P	0	0.333333333333333	18	-3	-6	39.1888888888889	740.218185730228	0.781814269772326	0.740740740740741	0.777777777777778	0.851851851851852	0.0740740740740741	0.037037037037037	2	Tannin	Tannin	Phytochemical
-0.000200722149964278	-0.000481493329318365	741.058469554459	0	0	0	0	0	0	0	0		None	742.065746021339	0	-1	NA	NA	NA	NA	NA	NA	NA	740.230997047046	0.769002952954338	NA	NA	NA	NA	NA	NA	NA	NA	NA
0	0	741.061670384987	29	26	21	0	0	1	0	0	CHOS	Tannin	742.068946851867	-0.294127881411131	-1	C29H26O21S	0	0.314285714285714	17	-4	-5	42.6103448275862	740.234194303498	0.765805696502298	0.620689655172414	0.724137931034483	0.896551724137931	0	0	NA	Tannin	Tannin	Other
-9.09429684204377e-05	-0.000418822339187045	741.07956805915	29	26	23	0	0	0	0	0	CHO	Tannin	742.08684452603	-0.481592056476992	-1	C29H26O23	0	0.314285714285714	17	-6	-6	40.6448275862069	740.252071992958	0.747928007042105	0.689655172413793	0.793103448275862	0.896551724137931	0	0	NA	Tannin	Tannin	Other
-0.00010368618423607	-0.000177688062826762	741.080898931402	41	27	8	0	0	2	1	0	CHOSP	ConHC	742.088175398282	0.431667325582769	-1	C41H27O8S2P	0.6	0.647058823529412	29	21	18	68.6414634146341	740.253401379146	0.746598620854002	-0.292682926829269	0.195121951219512	0.658536585365854	0	0.024390243902439	0	Cond Hydrocarbon	Cond Hydrocarbon	Phytochemical
-0.000296538852170303	-0.000976685561054142	741.094119275471	33	26	20	0	0	0	0	0	CHO	ConHC	742.101395742351	0.468311002797174	-1	C33H26O20	0.0769230769230769	0.478260869565217	21	1	1	48.2090909090909	740.266606961261	0.733393038739223	0.424242424242424	0.606060606060606	0.787878787878788	0	0	NA	Cond Hydrocarbon	Cond Hydrocarbon	Other
-0.000590368830510822	-0.00122418947977443	741.094841586411	0	0	0	0	0	0	0	0		None	742.102118053291	0	-1	NA	NA	NA	NA	NA	NA	NA	740.267328465662	0.732671534338124	NA	NA	NA	NA	NA	NA	NA	NA	NA
-0.000509013564566558	0.000110718740691825	741.095436640959	23	35	23	0	0	1	1	0	CHOSP	Carb	742.102713107838	0.0424792432120275	-1	C23H35O23SP	0	0	7	-16	-18	50.3869565217391	740.267922855767	0.732077144233472	0.347826086956522	1	1.52173913043478	0	0.0434782608695652	0	Carbohydrate	Carbohydrate	Other
-8.82958979740401e-05	0.000264683358345021	741.09638854467	0	0	0	0	0	0	0	0		None	742.10366501155	0	-1	NA	NA	NA	NA	NA	NA	NA	740.268873696573	0.731126303426549	NA	NA	NA	NA	NA	NA	NA	NA	NA
-5.82071074826357e-05	0.00015403624878972	741.097001772683	22	34	22	2	0	2	0	0	CHONS	Carb	742.104278239563	0.247847158898392	-1	C22H34N2O22S2	0	0	7	-15	-19	34.3909090909091	740.269486239851	0.730513760149393	0.909090909090909	1	1.54545454545455	0.0909090909090909	0	NA	Carbohydrate	Carbohydrate	Other
0	0	741.098059654573	30	30	20	0	0	1	0	0	CHOS	Tannin	742.105336121453	-0.299184552337849	-1	C30H30O20S	0	0.263157894736842	16	-4	-5	48.9	740.2705429405	0.729457059499737	0.4	0.666666666666667	1	0	0	NA	Tannin	Tannin	Other
0	0	741.09891277358	20	39	23	0	0	2	1	0	CHOSP	Other	742.10618924046	-0.0994335598956994	-1	C20H39O23S2P	0	0	2	-21	-24	51.75	740.271395106907	0.72860489309312	0.3	1.15	1.95	0	0.05	0	Other	Carbohydrate	Carbohydrate
-0.000105352360560004	-0.000348477723350435	741.115409519016	30	30	22	0	0	0	0	0	CHO	Tannin	742.122685985896	0.251526206577099	-1	C30H30O22	0	0.263157894736842	16	-6	-6	47	740.28787343193	0.712126568070403	0.466666666666667	0.733333333333333	1	0	0	NA	Tannin	Tannin	Other
-0.000102879069363963	-0.000187832550576468	741.115817186045	30	30	22	0	0	0	0	0	CHO	Tannin	742.123093652925	-0.29779928238655	-1	C30H30O22	0	0.263157894736842	16	-6	-6	47	740.288280643754	0.711719356246135	0.466666666666667	0.733333333333333	1	0	0	NA	Tannin	Tannin	Other
0	0	741.118865938989	0	0	0	0	0	0	0	0		None	742.126142405869	0	-1	NA	NA	NA	NA	NA	NA	NA	740.291325992433	0.708674007566856	NA	NA	NA	NA	NA	NA	NA	NA	NA
-0.00036594564205157	-0.00074736518531935	741.130014967051	26	34	21	2	0	1	0	0	CHONS	Tannin	742.137291433931	0.249848607612565	-1	C26H34N2O21S	0	0	11	-10	-13	42.7615384615385	740.302462571391	0.697537428609166	0.615384615384615	0.807692307692308	1.30769230769231	0.0769230769230769	0	NA	Other	Tannin	Other
-0.000994609999124884	-0.00226893427710194	741.131315070121	0	0	0	0	0	0	0	0		None	742.138591537	0	-1	NA	NA	NA	NA	NA	NA	NA	740.303761222754	0.696238777245867	NA	NA	NA	NA	NA	NA	NA	NA	NA
-0.00010368618423607	-0.000177688062826762	741.131719469933	35	34	14	0	0	2	0	0	CHOS	Lignin	742.138995936813	0.00167621890164316	-1	C35H34O14S2	0.157894736842105	0.384615384615385	19	5	3	61.9285714285714	740.30416517101	0.695834828990314	-0.0571428571428569	0.4	0.971428571428571	0	0	NA	Lignin	Lignin	Other
-0.000300257306749477	5.48267984297074e-05	741.132412544525	22	34	26	2	0	0	0	0	CHON	Other	742.139689011405	0.391119083183241	-1	C22H34N2O26	0	0	7	-19	-21	29.2090909090909	740.304857471708	0.695142528291626	1.09090909090909	1.18181818181818	1.54545454545455	0.0909090909090909	0	NA	Other	Carbohydrate	Other
-5.86347607368421e-05	-0.000227709907384065	741.13350374111	23	38	21	2	0	2	0	0	CHONS	Carb	742.14078020799	0.0909076987771218	-1	C23H38N2O21S2	0	0	6	-15	-19	42.9521739130435	740.305947449854	0.694052550146466	0.608695652173913	0.91304347826087	1.65217391304348	0.0869565217391304	0	NA	Carbohydrate	Carbohydrate	Other
0	0	741.134055527918	31	34	19	0	0	1	0	0	CHOS	Lignin	742.141331994798	0.225841756098382	-1	C31H34O19S	0	0.219512195121951	15	-4	-5	54.7838709677419	740.306498620531	0.693501379468557	0.193548387096774	0.612903225806452	1.09677419354839	0	0	NA	Lignin	Lignin	Other
0	0	741.134969873818	21	43	22	0	0	2	1	0	CHOSP	Carb	742.142246340698	0.343082209939544	-1	C21H43O22S2P	0	0	1	-21	-24	60.3	740.307411945465	0.692588054535349	0	1.04761904761905	2.04761904761905	0	0.0476190476190476	0	Other	Carbohydrate	Carbohydrate
-0.00010302248825449	0.00014951422869262	741.150541472333	25	43	19	0	0	2	1	0	CHOSP	Carb	742.157817939213	-0.0819893175927126	-1	C25H43O19S2P	0	0	5	-14	-17	67.14	740.322966156594	0.677033843406434	-0.24	0.76	1.72	0	0.04	0	Carbohydrate	Carbohydrate	Other
-9.54837355715011e-05	-1.6818817208534e-05	741.151373339134	23	38	23	2	0	1	0	0	CHONS	Carb	742.158649806014	-0.0587172491661311	-1	C23H38N2O23S	0	0	6	-17	-20	40.4739130434783	740.323797094525	0.676202905475293	0.695652173913043	1	1.65217391304348	0.0869565217391304	0	NA	Carbohydrate	Carbohydrate	Other
-0.000208035903260839	8.68894160802997e-05	741.151977316698	31	34	21	0	0	0	0	0	CHO	Tannin	742.159253783578	0.00589081389665656	-1	C31H34O21	0	0.219512195121951	15	-6	-6	52.9451612903226	740.324400397682	0.675599602318016	0.258064516129032	0.67741935483871	1.09677419354839	0	0	NA	Tannin	Tannin	Other
-0.000409739093687065	-0.000913198071420213	741.153022469326	42	31	11	0	0	0	1	0	CHOP	ConHC	742.160298936206	0.133949491117077	-1	C42H31O11P	0.533333333333333	0.605633802816901	28	17	16	69.8	740.325444383283	0.674555616716816	-0.333333333333333	0.261904761904762	0.738095238095238	0	0.0238095238095238	0	Cond Hydrocarbon	Cond Hydrocarbon	Phytochemical
0	0	741.154851658371	41	30	10	2	0	1	0	0	CHONS	ConHC	742.162128125251	-0.0164934997553954	-1	C41H30N2O10S	0.535714285714286	0.606060606060606	28	18	15	61.690243902439	740.327271529839	0.672728470160678	-0.0487804878048781	0.24390243902439	0.731707317073171	0.0487804878048781	0	NA	Cond Hydrocarbon	Cond Hydrocarbon	Other
8.90949591633954e-05	0.000153952333685996	741.156227316107	0	0	0	0	0	0	0	0		None	742.163503782987	0	-1	NA	NA	NA	NA	NA	NA	NA	740.328645651504	0.671354348496379	NA	NA	NA	NA	NA	NA	NA	NA	NA
-9.66899243970699e-05	0.000109993572163256	741.166451782847	27	38	20	2	0	1	0	0	CHONS	Tannin	742.173728249727	0.180702264346854	-1	C27H38N2O20S	0	0	10	-10	-13	49.7444444444444	740.338858701513	0.661141298487223	0.37037037037037	0.740740740740741	1.40740740740741	0.0740740740740741	0	NA	Other	Tannin	Other
-0.0011571575152063	-0.00193329233362109	741.167345804386	35	34	18	0	0	0	0	0	CHO	Lignin	742.174622271266	-0.145494150662738	-1	C35H34O18	0.0588235294117647	0.384615384615385	19	1	1	58.6714285714286	740.339751724779	0.660248275220738	0.0571428571428569	0.514285714285714	0.971428571428571	0	0	NA	Lignin	Lignin	Other
-0.000295204583001916	-0.000653703958171713	741.168399015341	25	43	21	0	0	1	1	0	CHOSP	Carb	742.175675482221	-0.21536386368103	-1	C25H43O21SP	0	0	5	-16	-18	64.86	740.34080375971	0.659196240290385	-0.16	0.84	1.72	0	0.04	0	Carbohydrate	Carbohydrate	Carbohydrate
0	0	741.168874809381	0	0	0	0	0	0	0	0		None	742.176151276261	0	-1	NA	NA	NA	NA	NA	NA	NA	740.341279022474	0.658720977526286	NA	NA	NA	NA	NA	NA	NA	NA	NA
0	0	741.169791541867	24	42	20	2	0	2	0	0	CHONS	Carb	742.177068008747	0.222550467404384	-1	C24H42N2O20S2	0	0	5	-15	-19	50.8	740.342194731328	0.657805268672064	0.333333333333333	0.833333333333333	1.75	0.0833333333333333	0	NA	Carbohydrate	Carbohydrate	Other
-5.82071074826357e-05	0.00015403624878972	741.170682097118	32	38	18	0	0	1	0	0	CHOS	Lignin	742.177958563998	-0.0989741030950354	-1	C32H38O18S	0	0.181818181818182	14	-4	-5	60.3	740.343084292177	0.656915707823032	0	0.5625	1.1875	0	0	NA	Lignin	Lignin	Other
-0.000109394089426663	-6.03884693719156e-05	741.18644530811	0	0	0	0	0	0	0	0		None	742.19372177499	0	-1	NA	NA	NA	NA	NA	NA	NA	740.358829901827	0.64117009817312	NA	NA	NA	NA	NA	NA	NA	NA	NA
-0.000306444118996961	0.000320145290399379	741.187673984513	24	42	22	2	0	1	0	0	CHONS	Carb	742.194950451393	0.0556234006451392	-1	C24H42N2O22S	0	0	5	-17	-20	48.425	740.360057206279	0.639942793721161	0.416666666666667	0.916666666666667	1.75	0.0833333333333333	0	NA	Carbohydrate	Carbohydrate	Other
-0.000201260598463212	-0.000117161639791894	741.188176185181	32	38	20	0	0	0	0	0	CHO	Lignin	742.195452652061	0.257357732295291	-1	C32H38O20	0	0.181818181818182	14	-6	-6	58.51875	740.360558846185	0.639441153815028	0.0625	0.625	1.1875	0	0	NA	Lignin	Lignin	Other
-0.000583508284203997	-0.000841916592274094	741.189045294475	33	42	15	0	0	2	0	0	CHOS	Lignin	742.196321761355	0.256398933400966	-1	C33H42O15S2	0	0.148936170212766	13	-2	-4	67.2090909090909	740.361426985024	0.638573014976146	-0.242424242424242	0.454545454545455	1.27272727272727	0	0	NA	Lignin	Lignin	Other
-7.94274850365252e-05	0.000544033969023954	741.189601649548	43	35	10	0	0	0	1	0	CHOP	Lignin	742.196878116428	-0.127003940279604	-1	C43H35O10P	0.5	0.567567567567568	27	17	16	73.5558139534884	740.361982718866	0.638017281134239	-0.465116279069767	0.232558139534884	0.813953488372093	0	0.0232558139534884	0	Other	Lignin	Phytochemical
0.000116468659859861	9.17583663450289e-05	741.191995361294	0	0	0	0	0	0	0	0		None	742.199271828174	0	-1	NA	NA	NA	NA	NA	NA	NA	740.364373757772	0.635626242228113	NA	NA	NA	NA	NA	NA	NA	NA	NA
0	0	741.192951526121	0	0	0	0	0	0	0	0		None	742.200227993001	0	-1	NA	NA	NA	NA	NA	NA	NA	740.365328854937	0.634671145063294	NA	NA	NA	NA	NA	NA	NA	NA	NA
-0.000696723310992244	-0.00146358037902696	741.203544557095	36	38	17	0	0	0	0	0	CHO	Lignin	742.210821023975	0.106130930354418	-1	C36H38O17	0.0526315789473684	0.345454545454545	18	1	1	63.4666666666667	740.375910057638	0.624089942362275	-0.111111111111111	0.472222222222222	1.05555555555556	0	0	NA	Lignin	Lignin	Other
-0.000790177883051554	-0.00165584919006183	741.204252547938	39	39	9	2	0	1	1	0	CHONSP	Lignin	742.211529014818	-0.189910304475704	-1	C39H39N2O9SP	0.346153846153846	0.442622950819672	22	13	9	73.4538461538462	740.376617257932	0.623382742068202	-0.461538461538462	0.230769230769231	1	0.0512820512820513	0.0256410256410256	2	Other	Lignin	Phytochemical
-0.000100610908334559	-0.000610700049691419	741.204715602151	47	35	7	0	0	0	1	0	CHOP	ConHC	742.211992069031	0.0645626443526869	-1	C47H35O7P	0.58974358974359	0.623529411764706	31	24	23	76.0659574468085	740.377079795094	0.622920204905654	-0.553191489361702	0.148936170212766	0.74468085106383	0	0.0212765957446809	0	Multi-class	Cond Hydrocarbon	Phytochemical
-0.000276630061030977	4.23658520199764e-06	741.205660374015	24	42	24	2	0	0	0	0	CHON	Carb	742.212936840895	-0.251345518220148	-1	C24H42N2O24	0	0	5	-19	-21	46.05	740.378023512018	0.621976487982352	0.5	1	1.75	0.0833333333333333	0	NA	Carbohydrate	Carbohydrate	Other
-6.8673660271544e-05	0.000730742587199963	741.221636819883	0	0	0	0	0	0	0	0		None	742.228913286763	0	-1	NA	NA	NA	NA	NA	NA	NA	740.393982118443	0.606017881556568	NA	NA	NA	NA	NA	NA	NA	NA	NA
-4.31611113967166e-05	7.36882294660978e-05	741.223312482581	48	39	4	0	0	1	1	0	CHOSP	UnsatHC	742.230588949461	0.10507629264783	-1	C48H39O4SP	0.571428571428571	0.590909090909091	30	26	24	80.4875	740.395655910081	0.604344089918527	-0.708333333333333	0.0833333333333333	0.8125	0	0.0208333333333333	0	Unsat Hydrocarbon	Unsat Hydrocarbon	Phytochemical
-9.66899243970699e-05	0.000109993572163256	741.22385903537	27	43	18	4	0	0	1	0	CHONP	AminoSugar	742.23113550225	-0.186455866963432	-1	C27H43N4O18P	0	0	9	-9	-14	60.3	740.396201852585	0.603798147415318	0	0.666666666666667	1.59259259259259	0.148148148148148	0.037037037037037	4	Amino Sugar	Amino Sugar	Other
-0.000275406849440667	0.000225653170086569	741.224752612529	33	42	19	0	0	0	0	0	CHO	Lignin	742.232029079409	0.000119492545939838	-1	C33H42O19	0	0.148936170212766	13	-6	-6	63.7545454545455	740.397094431968	0.602905568032497	-0.121212121212121	0.575757575757576	1.27272727272727	0	0	NA	Lignin	Lignin	Other
-0.000668461707362176	-0.00113552645724608	741.225394823337	34	46	14	0	0	2	0	0	CHOS	Lignin	742.232671290217	0.304858289614656	-1	C34H46O14S2	0	0.12	12	-2	-4	72.0352941176471	740.397735925677	0.602264074322875	-0.411764705882353	0.411764705882353	1.35294117647059	0	0	NA	Lignin	Lignin	Other
-9.81306216733212e-05	-0.000437649831345777	741.226060023316	44	39	9	0	0	0	1	0	CHOP	Lignin	742.233336490196	-0.225170964306692	-1	C44H39O9P	0.470588235294118	0.532467532467532	26	17	16	77.1409090909091	740.398400382888	0.601599617112015	-0.590909090909091	0.204545454545455	0.886363636363636	0	0.0227272727272727	0	Other	Lignin	Phytochemical
-4.27653254206286e-07	-0.000381746156173786	741.226689367293	45	43	4	0	0	2	1	0	CHOSP	UnsatHC	742.233965834173	0.0969027693091345	-1	C45H43O4S2P	0.473684210526316	0.5	25	21	18	83.1	740.399029024134	0.600970975866176	-0.8	0.0888888888888889	0.955555555555556	0	0.0222222222222222	0	Unsat Hydrocarbon	Unsat Hydrocarbon	Phytochemical
0	0	741.227393136654	43	38	8	2	0	1	0	0	CHONS	Lignin	742.234669603534	0.292755748138159	-1	C43H38N2O8S	0.46875	0.527777777777778	26	18	15	69.5790697674419	740.39973200766	0.600267992340378	-0.325581395348837	0.186046511627907	0.883720930232558	0.0465116279069767	0	NA	Other	Lignin	Other
0	0	741.228283314243	30	46	19	0	0	1	0	0	CHOS	AminoSugar	742.235559781123	-0.215288288461462	-1	C30H46O19S	0	0	8	-11	-12	66	740.400621191268	0.599378808731558	-0.2	0.633333333333333	1.53333333333333	0	0	NA	Amino Sugar	Amino Sugar	Other
0.000202133725328247	-0.00018723619646278	741.237907394012	30	47	19	0	0	0	1	0	CHOP	AminoSugar	742.245183860892	-0.361096707209548	-1	C30H47O19P	0	0	8	-11	-12	73.6	740.410234524704	0.589765475295962	-0.466666666666667	0.633333333333333	1.56666666666667	0	0.0333333333333333	0	Amino Sugar	Amino Sugar	Other
1.98430407471569e-07	0.000212193114906144	741.238327148854	31	51	14	0	0	2	1	0	CHOSP	Protein	742.245603615734	0.243343665734665	-1	C31H51O14S2P	0	0	7	-7	-10	82.3645161290323	740.410653810844	0.589346189156117	-0.774193548387097	0.451612903225806	1.64516129032258	0	0.032258064516129	0	Protein	Protein	Lipid
-0.000210427936157165	-0.000211643430985341	741.239162865989	29	46	18	2	0	1	0	0	CHONS	AminoSugar	742.246439332869	0.261425209893082	-1	C29H46N2O18S	0	0	8	-10	-13	62.2655172413793	740.41148859481	0.588511405190275	-0.068965517241379	0.620689655172414	1.58620689655172	0.0689655172413793	0	NA	Amino Sugar	Amino Sugar	Other
-0.000679690966305161	-0.00193787715188602	741.239708042248	37	42	16	0	0	0	0	0	CHO	Lignin	742.246984509128	0.405246068622794	-1	C37H42O16	0.0476190476190476	0.310344827586207	17	1	1	68.0027027027027	740.41203316232	0.587966837679915	-0.27027027027027	0.432432432432432	1.13513513513514	0	0	NA	Lignin	Lignin	Other
-0.000611679680530237	0.000418642160994099	741.240272382317	37	42	16	0	0	0	0	0	CHO	Lignin	742.247548849197	-0.355066712492946	-1	C37H42O16	0.0476190476190476	0.310344827586207	17	1	1	68.0027027027027	740.412596872242	0.58740312775808	-0.27027027027027	0.432432432432432	1.13513513513514	0	0	NA	Lignin	Lignin	Other
-0.000527991592824648	-0.00137894419219126	741.241072645704	48	39	6	0	0	0	1	0	CHOP	Lignin	742.248349112584	0.102906144776425	-1	C48H39O6P	0.560975609756098	0.590909090909091	30	24	23	79.3	740.413396242048	0.586603757952389	-0.666666666666667	0.125	0.8125	0	0.0208333333333333	0	Unsat Hydrocarbon	Unsat Hydrocarbon	Phytochemical
-0.000136527898947898	-0.000560070997987002	741.241609841129	25	46	23	2	0	0	0	0	CHON	Carb	742.248886308009	0.33612349681264	-1	C25H46N2O23	0	0	4	-19	-21	53.46	740.413932837635	0.586067162364543	0.24	0.92	1.84	0.08	0	NA	Carbohydrate	Carbohydrate	Other
0	0	741.242788767792	0	0	0	0	0	0	0	0		None	742.250065234672	0	-1	NA	NA	NA	NA	NA	NA	NA	740.415110447898	0.584889552101572	NA	NA	NA	NA	NA	NA	NA	NA	NA
0	0	741.244580125745	35	42	12	4	0	1	0	0	CHONS	Lignin	742.251856592625	0.184481282734172	-1	C35H42N4O12S	0	0.25	17	5	0	63.5571428571428	740.416899805605	0.583100194394888	-0.114285714285714	0.342857142857143	1.2	0.114285714285714	0	NA	Lignin	Lignin	Other
-0.000102879069363963	-0.000187832550576468	741.25273488712	45	42	8	0	0	1	0	0	CHOS	Lignin	742.260011354	0.0372659171727498	-1	C45H42O8S	0.444444444444444	0.5	25	17	16	75.5	740.425045461301	0.574954538699217	-0.533333333333333	0.177777777777778	0.933333333333333	0	0	NA	Other	Lignin	Other
-9.54837355715011e-05	-1.6818817208534e-05	741.254684361205	33	46	15	2	0	1	0	0	CHONS	Lignin	742.261960828085	-0.0960841173450987	-1	C33H46N2O15S	0	0.0666666666666667	12	-3	-6	67.2090909090909	740.426992758586	0.573007241414416	-0.242424242424242	0.454545454545455	1.39393939393939	0.0606060606060606	0	NA	Lignin	Lignin	Other
-9.66899243970699e-05	0.000109993572163256	741.259648569344	49	43	3	0	0	1	1	0	CHOSP	UnsatHC	742.266925036224	0.171650348120312	-1	C49H43O3SP	0.545454545454545	0.56043956043956	29	26	24	83.565306122449	740.431951423645	0.568048576354613	-0.816326530612245	0.0612244897959184	0.877551020408163	0	0.0204081632653061	0	Unsat Hydrocarbon	Unsat Hydrocarbon	Phytochemical
-8.88965287559241e-05	5.8240781220148e-05	741.260449669687	47	38	7	2	0	0	0	0	CHON	Lignin	742.267726136566	0.236367994228116	-1	C47H38N2O7	0.552631578947368	0.590361445783133	30	23	21	71.2148936170213	740.432751629473	0.567248370527409	-0.382978723404255	0.148936170212766	0.808510638297872	0.0425531914893617	0	NA	Multi-class	Lignin	Other
-0.000209859602611925	0.000479604963963072	741.260969278603	34	46	18	0	0	0	0	0	CHO	Lignin	742.268245745483	0.227584727783951	-1	C34H46O18	0	0.12	12	-6	-6	68.6823529411765	740.433270658189	0.56672934181131	-0.294117647058823	0.529411764705882	1.35294117647059	0	0	NA	Lignin	Lignin	Other
-9.86102063086891e-05	0.000104941926151464	741.261746514638	35	50	13	0	0	2	0	0	CHOS	Lignin	742.269022981518	0.350399618210929	-1	C35H50O13S2	0	0.0943396226415094	11	-2	-4	76.5857142857143	740.434047026355	0.565952973645039	-0.571428571428571	0.371428571428571	1.42857142857143	0	0	NA	Lignin	Lignin	Other
-0.000210810277940199	0.000325981205604654	741.262832778652	46	47	3	0	0	2	1	0	CHOSP	UnsatHC	742.270109245531	0.423052827717662	-1	C46H47O3S2P	0.45	0.469879518072289	24	21	18	86.3217391304348	740.435132077437	0.564867922563167	-0.913043478260869	0.0652173913043478	1.02173913043478	0	0.0217391304347826	0	Unsat Hydrocarbon	Unsat Hydrocarbon	Phytochemical
-7.72888382171969e-05	-0.000258063819498776	741.263479991295	46	47	3	0	0	2	1	0	CHOSP	UnsatHC	742.270756458175	-0.44888360691931	-1	C46H47O3S2P	0.45	0.469879518072289	24	21	18	86.3217391304348	740.435778567396	0.564221432603631	-0.913043478260869	0.0652173913043478	1.02173913043478	0	0.0217391304347826	0	Unsat Hydrocarbon	Unsat Hydrocarbon	Phytochemical
-5.92390607307012e-05	-0.000302007178488225	741.264615371339	31	50	18	0	0	1	0	0	CHOS	AminoSugar	742.271891838219	-0.143270168016839	-1	C31H50O18S	0	0	7	-11	-12	71.3322580645161	740.436912679665	0.563087320335057	-0.387096774193548	0.580645161290323	1.61290322580645	0	0	NA	Amino Sugar	Amino Sugar	Other
-0.000202468298230912	-0.00030329470925993	741.275335464169	32	47	14	4	0	0	1	0	CHONP	Lignin	742.282611931049	0.0361288956026521	-1	C32H47N4O14P	0	0	12	-2	-7	70.9875	740.447620802343	0.552379197656592	-0.375	0.4375	1.46875	0.125	0.03125	4	Protein	Lignin	Lipid
-0.00101305619934701	-0.00250923659129182	741.27622314243	38	46	15	0	0	0	0	0	CHO	Lignin	742.28349960931	0.230638010743897	-1	C38H46O15	0.0434782608695652	0.278688524590164	16	1	1	72.3	740.448507489415	0.551492510584922	-0.421052631578948	0.394736842105263	1.21052631578947	0	0	NA	Lignin	Lignin	Other
-0.000673588549461969	-0.00100229211459056	741.276852861868	41	47	7	2	0	1	1	0	CHONSP	Lignin	742.284129328748	0.0400723263129495	-1	C41H47N2O7SP	0.3	0.373134328358209	20	13	9	81.1536585365854	740.449136505703	0.550863494297346	-0.73170731707317	0.170731707317073	1.14634146341463	0.0487804878048781	0.024390243902439	2	Other	Lignin	Phytochemical
-0.000297487811708581	-0.000895246709378577	741.277408680734	49	43	5	0	0	0	1	0	CHOP	UnsatHC	742.284685147614	0.169548407401025	-1	C49H43O5P	0.534883720930233	0.56043956043956	29	24	23	82.4020408163265	740.449691703936	0.55030829606369	-0.775510204081633	0.102040816326531	0.877551020408163	0	0.0204081632653061	0	Unsat Hydrocarbon	Unsat Hydrocarbon	Phytochemical
-0.00031715210244977	-0.000872766881498626	741.278184125343	26	50	22	2	0	0	0	0	CHON	Carb	742.285460592223	0.0817871022167192	-1	C26H50N2O22	0	0	3	-19	-21	60.3	740.450466282677	0.549533717323015	0	0.846153846153846	1.92307692307692	0.0769230769230769	0	NA	Carbohydrate	Carbohydrate	Other
0	0	741.280522503993	38	51	7	2	0	2	1	0	CHONSP	Lignin	742.287798970873	-0.362499118309589	-1	C38H51N2O7S2P	0.115384615384615	0.220338983050847	15	8	3	84.3	740.452802050272	0.547197949727547	-0.842105263157895	0.184210526315789	1.34210526315789	0.0526315789473684	0.0263157894736842	2	Other	Lignin	Lipid
-0.00010368618423607	-0.000177688062826762	741.29575798024	42	51	4	2	0	2	1	0	CHONSP	UnsatHC	742.303034447119	-0.334662809945891	-1	C42H51N2O4S2P	0.303030303030303	0.342857142857143	19	15	10	86.0857142857143	740.468020514451	0.531979485549414	-0.904761904761905	0.0952380952380952	1.21428571428571	0.0476190476190476	0.0238095238095238	2	Unsat Hydrocarbon	Unsat Hydrocarbon	Phytochemical
-9.90433451027946e-05	0.000541589993546799	741.298751146137	46	47	7	0	0	0	1	0	CHOP	Lignin	742.306027613017	-0.117525135536836	-1	C46H47O7P	0.421052631578947	0.469879518072289	24	17	16	83.8434782608696	740.471010338152	0.528989661848186	-0.826086956521739	0.152173913043478	1.02173913043478	0	0.0217391304347826	0	Other	Lignin	Phytochemical
0	0	741.300231299249	45	46	6	2	0	1	0	0	CHONS	Lignin	742.307507766129	0.202265866354729	-1	C45H46N2O6S	0.416666666666667	0.461538461538462	24	18	15	76.7666666666667	740.472488838512	0.527511161488292	-0.577777777777778	0.133333333333333	1.02222222222222	0.0444444444444444	0	NA	Unsat Hydrocarbon	Lignin	Other
-4.27653254206286e-07	-0.000381746156173786	741.301311892345	35	55	9	2	0	2	1	0	CHONSP	Lipid	742.308588359225	0.0955203488103562	-1	C35H55N2O9S2P	0	0.0196078431372549	10	1	-4	86.3571428571429	740.473568225008	0.526431774992261	-0.914285714285715	0.257142857142857	1.57142857142857	0.0571428571428571	0.0285714285714286	2	Lipid	Lipid	Lipid
0.000120050367487556	0.000505411266265636	741.307175558296	0	0	0	0	0	0	0	0		None	742.314452025176	0	-1	NA	NA	NA	NA	NA	NA	NA	740.479425343537	0.520574656463054	NA	NA	NA	NA	NA	NA	NA	NA	NA
-0.000225415614451076	0.000725691859742991	741.311933186681	52	42	3	2	0	0	0	0	CHON	UnsatHC	742.319209653561	0.449363743699192	-1	C52H42N2O3	0.595744680851064	0.608247422680412	33	30	28	76.7423076923077	740.484177659512	0.515822340488398	-0.576923076923077	0.0576923076923077	0.807692307692308	0.0384615384615385	0	NA	Unsat Hydrocarbon	Unsat Hydrocarbon	Other
-0.000155105816903072	-0.000683249230934166	741.312477389842	39	50	14	0	0	0	0	0	CHO	Lignin	742.319753856722	0.407449318903058	-1	C39H50O14	0.04	0.25	15	1	1	76.3769230769231	740.484721255011	0.515278744989473	-0.564102564102564	0.358974358974359	1.28205128205128	0	0	NA	Lignin	Lignin	Other
-0.000172970666976892	0.000420577039898242	741.31291476266	39	50	14	0	0	0	0	0	CHO	Lignin	742.32019122954	-0.181747905002561	-1	C39H50O14	0.04	0.25	15	1	1	76.3769230769231	740.485158139454	0.514841860545971	-0.564102564102564	0.358974358974359	1.28205128205128	0	0	NA	Lignin	Lignin	Other
-9.49194314377102e-05	-0.000279483828851059	741.313758927592	50	47	4	0	0	0	1	0	CHOP	UnsatHC	742.321035394472	0.217039017863623	-1	C50H47O4P	0.511111111111111	0.531914893617021	28	24	23	85.38	740.486001361784	0.513998638216094	-0.88	0.08	0.94	0	0.02	0	Unsat Hydrocarbon	Unsat Hydrocarbon	Phytochemical
0	0	741.321175701596	42	50	8	2	0	1	0	0	CHONS	Lignin	742.328452168476	0.451435914903172	-1	C42H50N2O8S	0.258064516129032	0.342857142857143	19	11	8	77.9428571428571	740.493409854152	0.506590145848236	-0.619047619047619	0.19047619047619	1.19047619047619	0.0476190476190476	0	NA	Other	Lignin	Other
-7.35974586662739e-05	4.4866282819405e-05	741.34908020574	40	54	13	0	0	0	0	0	CHO	Lignin	742.35635667262	0.114699738468897	-1	C40H54O13	0.037037037037037	0.223880597014925	14	1	1	80.25	740.521283199877	0.478716800122697	-0.7	0.325	1.35	0	0	NA	Lignin	Lignin	Other
-9.65595873896325e-05	0.000348265508834139	741.386532493448	52	55	2	0	0	0	1	0	CHOP	UnsatHC	742.393808960328	0.213578521280505	-1	C52H55O2P	0.469387755102041	0.48	26	24	23	90.9923076923077	740.558693668026	0.441306331973806	-1.07692307692308	0.0384615384615385	1.05769230769231	0	0.0192307692307692	0	Other	Unsat Hydrocarbon	Phytochemical
-6.41636532332934e-05	-0.00031997917473195	741.390003250092	0	0	0	0	0	0	0	0		None	742.397279716972	0	-1	NA	NA	NA	NA	NA	NA	NA	740.562160549192	0.437839450807587	NA	NA	NA	NA	NA	NA	NA	NA	NA
0.000119827658293834	4.13722790577816e-05	741.402624580961	0	0	0	0	0	0	0	0		None	742.409901047841	0	-1	NA	NA	NA	NA	NA	NA	NA	740.57476778697	0.425232213029517	NA	NA	NA	NA	NA	NA	NA	NA	NA
0.000749243065944167	0.0010342204073055	741.403984077093	42	62	9	0	0	1	0	0	CHOS	Lignin	742.411260543973	0.260953917911852	-1	C42H62O9S	0.0625	0.178082191780822	12	3	2	88.8	740.576125765077	0.423874234923005	-1	0.214285714285714	1.47619047619048	0	0	NA	Other	Lignin	Other
0.000352397195125607	0.000237550197891055	741.404479494205	42	62	9	0	0	1	0	0	CHOS	Lignin	742.411755961085	-0.40635399724704	-1	C42H62O9S	0.0625	0.178082191780822	12	3	2	88.8	740.576620629002	0.423379370998191	-1	0.214285714285714	1.47619047619048	0	0	NA	Other	Lignin	Other
0.000459433010438737	0.000156889843523843	741.405062344495	0	0	0	0	0	0	0	0		None	742.412338811375	0	-1	NA	NA	NA	NA	NA	NA	NA	740.577202828476	0.422797171523939	NA	NA	NA	NA	NA	NA	NA	NA	NA
0.000101482717397599	0.000120721989567562	741.405859480667	51	54	3	2	0	0	0	0	CHON	UnsatHC	742.413135947547	0.41440882160727	-1	C51H54N2O3	0.456521739130435	0.473684210526316	26	23	21	83.7705882352941	740.577999074559	0.422000925441353	-0.823529411764706	0.0588235294117647	1.05882352941176	0.0392156862745098	0	NA	Unsat Hydrocarbon	Unsat Hydrocarbon	Other
0.000101799141295771	1.01750203629291e-05	741.44025642677	43	66	8	0	0	1	0	0	CHOS	Lipid	742.44753289365	0.413351431123901	-1	C43H66O8S	0.0588235294117647	0.157894736842105	11	3	2	92.1139534883721	740.612357612724	0.387642387275719	-1.11627906976744	0.186046511627907	1.53488372093023	0	0	NA	Other	Lipid	Other
0.00011389029361697	0.000125499384526457	741.441692837375	44	62	4	4	0	1	0	0	CHONS	UnsatHC	742.448969304255	0.279999237364152	-1	C44H62N4O4S	0.2	0.243243243243243	16	12	7	86.2090909090909	740.61379241942	0.386207580579708	-0.909090909090909	0.0909090909090909	1.40909090909091	0.0909090909090909	0	NA	Unsat Hydrocarbon	Unsat Hydrocarbon	Other
0.000110477342605977	-2.2568353297805e-05	741.443314880039	39	66	13	0	0	0	0	0	CHO	Protein	742.450591346919	-0.335565789890022	-1	C39H66O13	0	0.0153846153846154	7	-6	-6	89.5307692307692	740.615412650897	0.384587349102958	-1.02564102564103	0.333333333333333	1.69230769230769	0	0	NA	Protein	Protein	Other
0.000139237361741954	1.60365045439409e-06	741.634045822115	0	0	0	0	0	0	0	0		None	742.641322288995	0	-1	NA	NA	NA	NA	NA	NA	NA	740.805930621099	0.194069378900736	NA	NA	NA	NA	NA	NA	NA	NA	NA
0.000124929802380221	-8.30522254697853e-05	741.635290985522	45	91	3	0	0	1	1	0	CHOSP	Lipid	742.642567452402	0.116523078238348	-1	C45H91O3SP	0	0	1	-2	-4	116.033333333333	740.807174394146	0.192825605854296	-1.95555555555556	0.0666666666666667	2.02222222222222	0	0.0222222222222222	0	Lipid	Lipid;Unsat Hydrocarbon	Lipid
0.00011491148475417	-4.81576793448157e-06	741.636001608426	43	86	7	2	0	0	0	0	CHON	Lipid	742.643278075306	0.303039696844079	-1	C43H86N2O7	0	0	2	-5	-7	104.044186046512	740.807884223562	0.192115776438186	-1.53488372093023	0.162790697674419	2	0.0465116279069767	0	NA	Lipid	Lipid	Other
-9.49194314377102e-05	-0.000279483828851059	741.689235015818	46	95	4	0	0	0	1	0	CHOP	Lipid	742.696511482698	0.385844281903854	-1	C46H95O4P	0	0	0	-4	-5	117.3	740.861058190055	0.138941809944527	-2	0.0869565217391304	2.06521739130435	0	0.0217391304347826	0	Lipid	Lipid;Unsat Hydrocarbon	Lipid
0.000402091304608086	0.000174711124417151	741.791213340973	0	0	0	0	0	0	0	0		None	742.798489807853	0	-1	NA	NA	NA	NA	NA	NA	NA	740.962922645302	0.0370773546984537	NA	NA	NA	NA	NA	NA	NA	NA	NA
0.00100267909650571	0.000393095567521544	741.791965969052	0	0	0	0	0	0	0	0		None	742.799242435932	0	-1	NA	NA	NA	NA	NA	NA	NA	740.963674432989	0.0363255670106355	NA	NA	NA	NA	NA	NA	NA	NA	NA
0.000355854967913185	-0.000114390612905023	741.792491523428	0	0	0	0	0	0	0	0		None	742.799767990308	0	-1	NA	NA	NA	NA	NA	NA	NA	740.964199400527	0.0358005994733048	NA	NA	NA	NA	NA	NA	NA	NA	NA
0.000121428390817248	1.37404590186216e-05	741.792920891313	0	0	0	0	0	0	0	0		None	742.800197358193	0	-1	NA	NA	NA	NA	NA	NA	NA	740.964628288976	0.0353717110243679	NA	NA	NA	NA	NA	NA	NA	NA	NA
8.18806349360264e-05	-0.000181414593383103	741.796985328712	0	0	0	0	0	0	0	0		None	742.804261795592	0	-1	NA	NA	NA	NA	NA	NA	NA	740.968688187988	0.0313118120124045	NA	NA	NA	NA	NA	NA	NA	NA	NA
8.83126788024917e-05	8.41037916340633e-05	741.848264482199	0	0	0	0	0	0	0	0		None	742.855540949079	0	-1	NA	NA	NA	NA	NA	NA	NA	741.019910082714	0.98008991728625	NA	NA	NA	NA	NA	NA	NA	NA	NA
0.000122449624372113	8.88937228350979e-05	741.936513256591	0	0	0	0	0	0	0	0		None	742.943789723471	0	-1	NA	NA	NA	NA	NA	NA	NA	741.108060317736	0.891939682264251	NA	NA	NA	NA	NA	NA	NA	NA	NA
-8.32603023213806e-05	-8.25966786184223e-05	742.027249594564	0	0	0	0	0	0	0	0		None	743.034526061444	0	-1	NA	NA	NA	NA	NA	NA	NA	741.198695338703	0.801304661296854	NA	NA	NA	NA	NA	NA	NA	NA	NA
-0.000107548866793202	-2.38108804088732e-05	742.096044697378	28	30	17	3	0	1	1	0	CHONSP	Lignin	743.103321164258	0.0438566773110382	-1	C28H30N3O17SP	0	0.172413793103448	16	-1	-6	50.1214285714286	741.267413624291	0.732586375709161	0.357142857142857	0.607142857142857	1.07142857142857	0.107142857142857	0.0357142857142857	3	Lignin	Lignin	Phytochemical
-7.86079441824266e-05	-0.000475633040138123	742.176435655576	0	0	0	0	0	0	0	0		None	743.183712122456	0	-1	NA	NA	NA	NA	NA	NA	NA	741.347714817227	0.652285182773312	NA	NA	NA	NA	NA	NA	NA	NA	NA
0.000111135840864069	7.60241086314039e-06	742.185030107191	0	0	0	0	0	0	0	0		None	743.192306574071	0	-1	NA	NA	NA	NA	NA	NA	NA	741.3562996722	0.64370032779982	NA	NA	NA	NA	NA	NA	NA	NA	NA
-9.93732083106191e-05	0.000375710757078837	742.204692601773	0	0	0	0	0	0	0	0		None	743.211969068653	0	-1	NA	NA	NA	NA	NA	NA	NA	741.375940211465	0.624059788534851	NA	NA	NA	NA	NA	NA	NA	NA	NA
0.000103092224965359	0.000146406039692125	742.210065570128	0	0	0	0	0	0	0	0		None	743.217342037008	0	-1	NA	NA	NA	NA	NA	NA	NA	741.381307180316	0.61869281968427	NA	NA	NA	NA	NA	NA	NA	NA	NA
-7.58618211413879e-05	-0.00024132281979566	742.234307919047	28	45	18	3	0	1	0	0	CHONS	AminoSugar	743.241584385927	0.400895186079127	-1	C28H45N3O18S	0	0	8	-10	-14	58.2642857142857	741.405522460011	0.594477539988702	0.0714285714285716	0.642857142857143	1.60714285714286	0.107142857142857	0	NA	Amino Sugar	Amino Sugar	Other
7.79989925784994e-05	0.000187725965700712	742.256545354326	0	0	0	0	0	0	0	0		None	743.263821821206	0	-1	NA	NA	NA	NA	NA	NA	NA	741.427735064771	0.572264935228532	NA	NA	NA	NA	NA	NA	NA	NA	NA
-0.000105352360560004	-0.000348477723350435	742.26172342646	0	0	0	0	0	0	0	0		None	743.26899989334	0	-1	NA	NA	NA	NA	NA	NA	NA	741.432907355024	0.567092644976242	NA	NA	NA	NA	NA	NA	NA	NA	NA
0.00010725997113999	-1.99797625184933e-05	742.269514142249	0	0	0	0	0	0	0	0		None	743.276790609129	0	-1	NA	NA	NA	NA	NA	NA	NA	741.44068937163	0.559310628369985	NA	NA	NA	NA	NA	NA	NA	NA	NA
7.78066274017227e-05	3.15339149068433e-05	742.29645094817	0	0	0	0	0	0	0	0		None	743.30372741505	0	-1	NA	NA	NA	NA	NA	NA	NA	741.467596099673	0.532403900327154	NA	NA	NA	NA	NA	NA	NA	NA	NA
0.000118116257462802	-1.67420647922626e-06	742.354286802002	0	0	0	0	0	0	0	0		None	743.361563268882	0	-1	NA	NA	NA	NA	NA	NA	NA	741.525367373474	0.474632626526272	NA	NA	NA	NA	NA	NA	NA	NA	NA
0	0	742.389487817156	43	57	6	3	0	1	0	0	CHONS	Lignin	743.396764284036	0.0578208916358697	-1	C43H57N3O6S	0.212121212121212	0.277777777777778	17	11	7	82.8348837209302	741.56052908286	0.43947091714017	-0.790697674418604	0.13953488372093	1.32558139534884	0.0697674418604651	0	NA	Unsat Hydrocarbon	Lignin	Other
-2.88576749192482e-05	-0.000587049824737214	742.451098893874	0	0	0	0	0	0	0	0		None	743.458375360754	0	-1	NA	NA	NA	NA	NA	NA	NA	741.622071364099	0.377928635900844	NA	NA	NA	NA	NA	NA	NA	NA	NA
-1.78832290477231e-05	-0.000456494789190609	742.478188102342	0	0	0	0	0	0	0	0		None	743.485464569221	0	-1	NA	NA	NA	NA	NA	NA	NA	741.649130324515	0.350869675485114	NA	NA	NA	NA	NA	NA	NA	NA	NA
0.000111135840864069	7.60241086314039e-06	742.676457699969	0	0	0	0	0	0	0	0		None	743.683734166849	0	-1	NA	NA	NA	NA	NA	NA	NA	741.847178532538	0.152821467462104	NA	NA	NA	NA	NA	NA	NA	NA	NA
0.000121995187997089	-0.000126517669707491	742.737831555444	0	0	0	0	0	0	0	0		None	743.745108022324	0	-1	NA	NA	NA	NA	NA	NA	NA	741.908483857418	0.0915161425823499	NA	NA	NA	NA	NA	NA	NA	NA	NA
0.00118819259879932	0.000268448512560098	742.790276501089	0	0	0	0	0	0	0	0		None	743.797552967969	0	-1	NA	NA	NA	NA	NA	NA	NA	741.960870242568	0.0391297574321925	NA	NA	NA	NA	NA	NA	NA	NA	NA
0.00114575983295441	0.000672229039196783	742.791019761729	0	0	0	0	0	0	0	0		None	743.798296228609	0	-1	NA	NA	NA	NA	NA	NA	NA	741.961612673276	0.0383873267236368	NA	NA	NA	NA	NA	NA	NA	NA	NA
0.0006008182484738	0.000135096267974824	742.791689891607	0	0	0	0	0	0	0	0		None	743.798966358487	0	-1	NA	NA	NA	NA	NA	NA	NA	741.962282054881	0.0377179451186294	NA	NA	NA	NA	NA	NA	NA	NA	NA
0.000106700814478461	0.000113865203647858	742.792255669794	0	0	0	0	0	0	0	0		None	743.799532136674	0	-1	NA	NA	NA	NA	NA	NA	NA	741.962847201315	0.0371527986845877	NA	NA	NA	NA	NA	NA	NA	NA	NA
8.90949591633954e-05	0.000153952333685996	743.003191882506	0	0	0	0	0	0	0	0		None	744.010468349386	0	-1	NA	NA	NA	NA	NA	NA	NA	742.173547880768	0.826452119232158	NA	NA	NA	NA	NA	NA	NA	NA	NA
-0.00010368618423607	-0.000177688062826762	743.073029824276	24	28	23	2	0	1	0	0	CHONS	Tannin	744.080306291156	0.0666814365669547	-1	C24H28N2O23S	0	0	12	-11	-14	29.425	742.243307840868	0.756692159131831	1.08333333333333	0.958333333333333	1.16666666666667	0.0833333333333333	0	NA	Tannin	Tannin	Other
-0.00040642761163946	-0.00133935757328935	743.073937243704	32	24	21	0	0	0	0	0	CHO	ConHC	744.081213710584	-0.276684963938249	-1	C32H24O21	0	0.488372093023256	21	0	0	44.26875	742.244214247063	0.755785752936504	0.5625	0.65625	0.75	0	0	NA	Multi-class	Cond Hydrocarbon	Other
-0.00010265431571566	-0.000340854560935984	743.07523101956	33	20	17	4	0	0	0	0	CHON	ConHC	744.08250748644	-0.218051006949846	-1	C33H20N4O17	0.416666666666667	0.658536585365854	26	9	5	37.8454545454545	742.245506578278	0.754493421722259	0.787878787878788	0.515151515151515	0.606060606060606	0.121212121212121	0	NA	Cond Hydrocarbon	Cond Hydrocarbon	Other
-9.09429684204377e-05	-0.000418822339187045	743.076035294368	0	0	0	0	0	0	0	0		None	744.083311761248	0	-1	NA	NA	NA	NA	NA	NA	NA	742.246309955025	0.753690044974633	NA	NA	NA	NA	NA	NA	NA	NA	NA
0	0	743.07785021768	0	0	0	0	0	0	0	0		None	744.08512668456	0	-1	NA	NA	NA	NA	NA	NA	NA	742.248122851778	0.751877148222206	NA	NA	NA	NA	NA	NA	NA	NA	NA
-9.7064916050302e-05	-0.000485560856096701	743.096978612728	0	0	0	0	0	0	0	0		None	744.104255079608	0	-1	NA	NA	NA	NA	NA	NA	NA	742.267229887889	0.732770112110984	NA	NA	NA	NA	NA	NA	NA	NA	NA
-0.000343669217509036	0.000189640326884147	743.109590783826	25	32	22	2	0	1	0	0	CHONS	Tannin	744.116867250706	-0.169109062172717	-1	C25H32N2O22S	0	0	11	-11	-14	37.5	742.279827976124	0.720172023875989	0.8	0.88	1.28	0.08	0	NA	Tannin	Tannin	Other
-0.00124279780823233	-0.00219837181031965	743.110592203932	36	29	12	2	0	1	1	0	CHONSP	Lignin	744.117868670812	0.0173839239784067	-1	C36H29N2O12SP	0.4	0.538461538461538	24	12	8	61.8833333333333	742.280828278035	0.719171721964585	-0.0555555555555554	0.333333333333333	0.805555555555556	0.0555555555555556	0.0277777777777778	2	Cond Hydrocarbon	Lignin	Phytochemical
-0.000793945809101505	-0.00136774621007216	743.111167297347	23	37	23	0	0	1	1	0	CHOSP	Carb	744.118443764227	-0.0659414206674202	-1	C23H37O23SP	0	0	6	-17	-19	52.8652173913043	742.281402729296	0.718597270703981	0.260869565217391	1	1.60869565217391	0	0.0434782608695652	0	Carbohydrate	Carbohydrate	Other
-0.000149150075903074	-0.000264786090397326	743.11174994051	34	24	16	4	0	0	0	0	CHON	ConHC	744.11902640739	-0.397332388251712	-1	C34H24N4O16	0.357142857142857	0.590909090909091	25	9	5	43.5352941176471	742.281984721874	0.718015278125563	0.588235294117647	0.470588235294118	0.705882352941177	0.117647058823529	0	NA	Cond Hydrocarbon	Cond Hydrocarbon	Other
-0.000106128246373698	0.00034607259848797	743.112415146893	0	0	0	0	0	0	0	0		None	744.119691613773	0	-1	NA	NA	NA	NA	NA	NA	NA	742.282649185482	0.717350814517999	NA	NA	NA	NA	NA	NA	NA	NA	NA
0	0	743.113881370301	0	0	0	0	0	0	0	0		None	744.121157837181	0	-1	NA	NA	NA	NA	NA	NA	NA	742.284113771692	0.715886228308136	NA	NA	NA	NA	NA	NA	NA	NA	NA
-0.000259221553577376	-0.000255386847102036	743.132421878118	41	29	12	0	0	0	1	0	CHOP	ConHC	744.139698344998	-0.0476239847045613	-1	C41H29O12P	0.535714285714286	0.617647058823529	28	16	15	67.2512195121951	742.302633577012	0.697366422987784	-0.24390243902439	0.292682926829268	0.707317073170732	0	0.024390243902439	0	Cond Hydrocarbon	Cond Hydrocarbon	Phytochemical
-0.000102432017074291	-0.000332986561212694	743.133137583335	42	33	7	0	0	2	1	0	CHOSP	ConHC	744.140414050215	0.157569435524015	-1	C42H33O7S2P	0.53125	0.577464788732394	27	20	17	73.8714285714286	742.303348483066	0.696651516933571	-0.476190476190476	0.166666666666667	0.785714285714286	0	0.0238095238095238	0	Cond Hydrocarbon	Cond Hydrocarbon	Phytochemical
-7.35974586662739e-05	4.4866282819405e-05	743.139911935602	22	37	24	2	0	0	1	0	CHONP	Other	744.147188402482	0.266393559742777	-1	C22H37N2O24P	0	0	6	-18	-21	44.7545454545455	742.310115271031	0.689884728968877	0.545454545454545	1.09090909090909	1.68181818181818	0.0909090909090909	0.0454545454545455	2	Other	Carbohydrate	Amino Sugar
-0.000343383803826236	-2.0892820692832e-05	743.145625164689	26	36	21	2	0	1	0	0	CHONS	Tannin	744.152901631569	0.302744947085591	-1	C26H36N2O21S	0	0	10	-11	-14	44.9538461538462	742.315822120676	0.684177879324466	0.538461538461538	0.807692307692308	1.38461538461538	0.0769230769230769	0	NA	Other	Tannin	Other
-0.00085265136654682	0.000528662548605948	743.146484312388	34	32	19	0	0	0	0	0	CHO	Lignin	744.153760779268	0.0242797029078266	-1	C34H32O19	0	0.387755102040816	19	0	0	55.2705882352941	742.316680309042	0.683319690957546	0.176470588235294	0.558823529411765	0.941176470588235	0	0	NA	Lignin	Lignin	Other
-0.000808208302755413	-0.00171793725214366	743.147159502931	35	36	14	0	0	2	0	0	CHOS	Lignin	744.154435969811	0.283913094483479	-1	C35H36O14S2	0.105263157894737	0.346153846153846	18	4	2	63.5571428571428	742.317354745662	0.68264525433824	-0.114285714285714	0.4	1.02857142857143	0	0	NA	Lignin	Lignin	Other
-0.000607949748087901	-0.000203002430537624	743.147804110978	45	29	9	0	0	0	1	0	CHOP	ConHC	744.155080577858	-0.217075797942815	-1	C45H29O9P	0.628571428571429	0.670886075949367	32	23	22	70.4333333333333	742.317998633934	0.682001366066402	-0.355555555555555	0.2	0.644444444444444	0	0.0222222222222222	0	Cond Hydrocarbon	Cond Hydrocarbon	Phytochemical
-9.80678342486178e-05	-0.000140638768382382	743.148358204879	22	36	26	2	0	0	0	0	CHON	Other	744.155634671759	-0.00716403805612752	-1	C22H36N2O26	0	0	6	-20	-22	31.8	742.318552109128	0.681447890871596	1	1.18181818181818	1.63636363636364	0.0909090909090909	0	NA	Other	Carbohydrate	Other
0	0	743.149110095174	23	40	21	2	0	2	0	0	CHONS	Carb	744.156386562054	0.149399304484984	-1	C23H40N2O21S2	0	0	5	-16	-20	45.4304347826087	742.319303159856	0.680696840144037	0.521739130434783	0.91304347826087	1.73913043478261	0.0869565217391304	0	NA	Carbohydrate	Carbohydrate	Other
0	0	743.149602683832	0	0	0	0	0	0	0	0		None	744.156879150712	0	-1	NA	NA	NA	NA	NA	NA	NA	742.319795198485	0.680204801514947	NA	NA	NA	NA	NA	NA	NA	NA	NA
8.90949591633954e-05	0.000153952333685996	743.15235114938	27	36	24	0	0	0	0	0	CHO	Tannin	744.15962761626	0.0328823808795353	-1	C27H36O24	0	0	10	-14	-14	47.6333333333333	742.322540595072	0.677459404928072	0.444444444444445	0.888888888888889	1.33333333333333	0	0	NA	Other	Tannin	Other
-0.000105352360560004	-0.000348477723350435	743.168049271237	34	37	13	2	0	1	1	0	CHONSP	Lignin	744.175325738117	0.0950680310336491	-1	C34H37N2O13SP	0.0588235294117647	0.319148936170213	18	5	1	67.0058823529412	742.338221188266	0.661778811734166	-0.235294117647059	0.382352941176471	1.08823529411765	0.0588235294117647	0.0294117647058824	2	Lignin	Lignin	Phytochemical
-8.89944284807574e-05	-0.000332002550650014	743.179548373267	31	40	15	2	0	2	0	0	CHONS	Lignin	744.186824840147	0.248816220680593	-1	C31H40N2O15S2	0	0.0769230769230769	13	-2	-6	60.3	742.349707450296	0.650292549704204	0	0.483870967741935	1.29032258064516	0.0645161290322581	0	NA	Lignin	Lignin	Other
-9.81306216733212e-05	-0.000437649831345777	743.1816020879	29	45	16	0	0	2	1	0	CHOSP	AminoSugar	744.18887855478	-0.289263500614842	-1	C29H45O16S2P	0	0	8	-8	-11	74.0586206896552	742.351758871733	0.648241128267273	-0.482758620689655	0.551724137931034	1.55172413793103	0	0.0344827586206897	0	Amino Sugar	Amino Sugar	Lipid
-5.92390607307012e-05	-0.000302007178488225	743.182033361077	27	40	20	2	0	1	0	0	CHONS	Tannin	744.189309827957	0.272240464017903	-1	C27H40N2O20S	0	0	9	-11	-14	51.8555555555556	742.352189663346	0.647810336653947	0.296296296296296	0.740740740740741	1.48148148148148	0.0740740740740741	0	NA	Carbohydrate	Tannin	Other
-0.00118830106033594	-0.00147110696341401	743.18292285271	35	36	18	0	0	0	0	0	CHO	Lignin	744.19019931959	-0.0469855553313186	-1	C35H36O18	0	0.346153846153846	18	0	0	60.3	742.353078161765	0.64692183823513	0	0.514285714285714	1.02857142857143	0	0	NA	Lignin	Lignin	Other
-0.000629725754621636	-0.000428949680190075	743.183652345779	38	37	10	2	0	1	1	0	CHONSP	Lignin	744.190928812659	-0.371132659582912	-1	C38H37N2O10SP	0.333333333333333	0.448275862068966	22	12	8	70.8	742.353806840275	0.646193159724589	-0.368421052631579	0.263157894736842	0.973684210526316	0.0526315789473684	0.0263157894736842	2	Other	Lignin	Phytochemical
-0.000305961353843386	-0.000935079321135073	743.184124463264	46	33	8	0	0	0	1	0	CHOP	ConHC	744.191400930144	-0.129515127740213	-1	C46H33O8P	0.594594594594595	0.634146341463415	31	23	22	73.9304347826087	742.35427843059	0.645721569410284	-0.478260869565218	0.173913043478261	0.717391304347826	0	0.0217391304347826	0	Cond Hydrocarbon	Cond Hydrocarbon	Phytochemical
-0.000277343652800778	-0.000381706924985053	743.184737502351	23	40	25	2	0	0	0	0	CHON	Other	744.192013969231	0.00117935869457511	-1	C23H40N2O25	0	0	5	-20	-22	40.4739130434783	742.354890785152	0.645109214848162	0.695652173913043	1.08695652173913	1.73913043478261	0.0869565217391304	0	NA	Other	Carbohydrate	Other
0	0	743.185906569083	32	40	18	0	0	1	0	0	CHOS	Lignin	744.193183035963	0.473177993071106	-1	C32H40O18S	0	0.136363636363636	13	-5	-6	62.08125	742.356058546494	0.6439414535065	-0.0625	0.5625	1.25	0	0	NA	Lignin	Lignin	Other
0	0	743.186620802216	32	40	18	0	0	1	0	0	CHOS	Lignin	744.193897269096	-0.486563108874658	-1	C32H40O18S	0	0.136363636363636	13	-5	-6	62.08125	742.356771982107	0.643228017892625	-0.0625	0.5625	1.25	0	0	NA	Lignin	Lignin	Other
-4.27653254206286e-07	-0.000381746156173786	743.187399881268	22	41	22	4	0	0	1	0	CHONP	Carb	744.194676348148	0.442337149710468	-1	C22H41N4O22P	0	0	5	-17	-22	47.3454545454545	742.357550191233	0.642449808767196	0.454545454545455	1	1.86363636363636	0.181818181818182	0.0454545454545455	4	Carbohydrate	Carbohydrate	Other
0.00012109647616246	0.000159515050301048	743.201516857167	36	40	15	0	0	1	0	0	CHOS	Lignin	744.208793324047	-0.0027123392925171	-1	C36H40O15S	0.05	0.309090909090909	17	2	1	66.6333333333333	742.37165140399	0.628348596009687	-0.222222222222222	0.416666666666667	1.11111111111111	0	0	NA	Lignin	Lignin	Other
0.000244627141644185	0.000507124299394447	743.202228957666	0	0	0	0	0	0	0	0		None	744.209505424546	0	-1	NA	NA	NA	NA	NA	NA	NA	742.372362709352	0.627637290648408	NA	NA	NA	NA	NA	NA	NA	NA	NA
9.39788893389846e-05	9.86985123493538e-05	743.202772455749	47	37	5	0	0	1	1	0	CHOSP	ConHC	744.210048922629	-0.157783987032341	-1	C47H37O5SP	0.575	0.6	30	25	23	78.4914893617021	742.37290560056	0.627094399440239	-0.638297872340425	0.106382978723404	0.787234042553192	0	0.0212765957446809	0	Unsat Hydrocarbon	Cond Hydrocarbon	Phytochemical
-0.000213183236530091	9.26737744246586e-05	743.205123417685	43	37	10	0	0	0	1	0	CHOP	Lignin	744.212399884565	0.0457317495308923	-1	C43H37O10P	0.46875	0.540540540540541	26	16	15	74.8813953488372	742.375253937391	0.624746062609347	-0.511627906976744	0.232558139534884	0.86046511627907	0	0.0232558139534884	0	Other	Lignin	Phytochemical
0	0	743.206487360775	0	0	0	0	0	0	0	0		None	744.213763827655	0	-1	NA	NA	NA	NA	NA	NA	NA	742.37661635749	0.623383642510362	NA	NA	NA	NA	NA	NA	NA	NA	NA
-7.29728404846971e-05	0.000202125021628659	743.211029216225	26	40	21	4	0	0	0	0	CHON	Carb	744.218305683105	0.266972464084517	-1	C26H40N4O21	0	0	9	-12	-16	44.9538461538462	742.381153141463	0.618846858536699	0.538461538461538	0.807692307692308	1.53846153846154	0.153846153846154	0	NA	Carbohydrate	Carbohydrate	Other
-0.00022768586400334	8.28505970479628e-05	743.217857790909	30	49	15	0	0	2	1	0	CHOSP	Protein	744.225134257789	-0.114835397391521	-1	C30H49O15S2P	0	0	7	-8	-11	79.3	742.3879740913	0.612025908700275	-0.666666666666667	0.5	1.63333333333333	0	0.0333333333333333	0	Protein	Protein	Lipid
-0.0004736213133665	0.000797979746922609	743.218535144729	28	44	19	2	0	1	0	0	CHONS	AminoSugar	744.225811611609	0.115987767961602	-1	C28H44N2O19S	0	0	8	-11	-14	58.2642857142857	742.38865068878	0.611349311219556	0.0714285714285716	0.678571428571429	1.57142857142857	0.0714285714285714	0	NA	Amino Sugar	Amino Sugar	Other
-0.000479783646747273	-0.000361053907026636	743.219076632455	36	40	17	0	0	0	0	0	CHO	Lignin	744.226353099335	0.264382421509857	-1	C36H40O17	0	0.309090909090909	17	0	0	65.05	742.389191571876	0.610808428123619	-0.166666666666667	0.472222222222222	1.11111111111111	0	0	NA	Lignin	Lignin	Other
-0.00222287702916567	-0.00291272838776857	743.219808838055	37	44	12	0	0	2	0	0	CHOS	Lignin	744.227085304935	0.447380472048331	-1	C37H44O12S2	0.0869565217391304	0.275862068965517	16	4	2	72.6243243243243	742.389922959889	0.610077040110923	-0.432432432432432	0.324324324324324	1.18918918918919	0	0	NA	Lignin	Lignin	Other
-0.00118002441735453	-0.00093111035831551	743.220354861252	47	37	7	0	0	0	1	0	CHOP	ConHC	744.227631328132	0.0789063263312393	-1	C47H37O7P	0.564102564102564	0.6	30	23	22	77.2787234042553	742.390468373392	0.609531626608373	-0.595744680851064	0.148936170212766	0.787234042553192	0	0.0212765957446809	0	Multi-class	Cond Hydrocarbon	Phytochemical
-0.000591750866115809	-0.000233064403621524	743.221150490689	24	44	24	2	0	0	0	0	CHON	Carb	744.228426957569	-0.0357475851375348	-1	C24H44N2O24	0	0	4	-20	-22	48.425	742.391263114422	0.60873688557831	0.416666666666667	1	1.83333333333333	0.0833333333333333	0	NA	Carbohydrate	Carbohydrate	Other
0	0	743.222817129698	33	44	17	0	0	1	0	0	CHOS	Lignin	744.230093596578	-0.232345452878482	-1	C33H44O17S	0	0.106382978723404	12	-5	-6	67.2090909090909	742.392927892447	0.607072107553222	-0.242424242424242	0.515151515151515	1.33333333333333	0	0	NA	Lignin	Lignin	Other
0	0	743.223425128005	44	41	7	0	0	1	1	0	CHOSP	Lignin	744.230701594885	0.482748043358695	-1	C44H41O7SP	0.457142857142857	0.506493506493506	25	18	16	79.7318181818182	742.393535211858	0.606464788142489	-0.681818181818182	0.159090909090909	0.931818181818182	0	0.0227272727272727	0	Other	Lignin	Phytochemical
0.000291228684491642	-3.32838627767837e-05	743.235305929229	41	44	9	0	0	2	0	0	CHOS	Lignin	744.242582396109	0.123609147516615	-1	C41H44O9S2	0.3	0.391304347826087	20	11	9	75.5926829268293	742.405402746873	0.594597253127404	-0.536585365853658	0.219512195121951	1.07317073170732	0	0	NA	Other	Lignin	Other
-8.48385259146037e-05	0.000507562024944814	743.241178610817	34	48	14	0	0	2	0	0	CHOS	Lignin	744.248455077697	0.124356997778176	-1	C34H48O14S2	0	0.08	11	-3	-5	73.7117647058824	742.411268870972	0.588731129028133	-0.470588235294118	0.411764705882353	1.41176470588235	0	0	NA	Lignin	Lignin	Other
-0.000102461368142651	4.26668564423621e-05	743.242635522491	45	45	4	0	0	2	1	0	CHOSP	UnsatHC	744.249911989371	-0.301197846321525	-1	C45H45O4S2P	0.447368421052632	0.475	24	20	17	84.3666666666666	742.412724155845	0.587275844154647	-0.844444444444444	0.0888888888888889	1	0	0.0222222222222222	0	Unsat Hydrocarbon	Unsat Hydrocarbon	Phytochemical
0	0	743.243201937811	43	40	8	2	0	1	0	0	CHONS	Lignin	744.250478404691	0.0786784963118671	-1	C43H40N2O8S	0.4375	0.5	25	17	14	70.9046511627907	742.413289938701	0.586710061299073	-0.372093023255814	0.186046511627907	0.930232558139535	0.0465116279069767	0	NA	Other	Lignin	Other
-4.27653254206286e-07	-0.000381746156173786	743.245652510095	0	0	0	0	0	0	0	0		None	744.252928976975	0	-1	NA	NA	NA	NA	NA	NA	NA	742.415737774654	0.584262225345924	NA	NA	NA	NA	NA	NA	NA	NA	NA
-8.72248814238995e-05	8.65145956929912e-05	743.253352946611	30	49	19	0	0	0	1	0	CHOP	AminoSugar	744.260629413491	-0.0853339388068798	-1	C30H49O19P	0	0	7	-12	-13	75.5	742.423429612794	0.576570387206175	-0.533333333333333	0.633333333333333	1.63333333333333	0	0.0333333333333333	0	Amino Sugar	Amino Sugar	Other
-0.000692657325563019	0.000259060567590946	743.254259717392	31	53	14	0	0	2	1	0	CHOSP	Protein	744.261536184272	-0.136892163217335	-1	C31H53O14S2P	0	0	6	-8	-11	84.2032258064516	742.424335371066	0.575664628933623	-0.838709677419355	0.451612903225806	1.70967741935484	0	0.032258064516129	0	Protein	Protein	Lipid
-0.000994590592142963	-0.000198850708231687	743.255068986987	29	48	18	2	0	1	0	0	CHONS	AminoSugar	744.262345453867	-0.0833239344666693	-1	C29H48N2O18S	0	0	7	-11	-14	64.2310344827586	742.425143737024	0.574856262976255	-0.137931034482759	0.620689655172414	1.6551724137931	0.0689655172413793	0	NA	Amino Sugar	Amino Sugar	Other
-0.00208388602746437	-0.00179752764216341	743.255850354378	37	44	16	0	0	0	0	0	CHO	Lignin	744.263126821258	-0.257241358894227	-1	C37H44O16	0	0.275862068965517	16	0	0	69.5432432432432	742.425924231933	0.574075768067019	-0.324324324324325	0.432432432432432	1.18918918918919	0	0	NA	Lignin	Lignin	Other
-0.00176824558933522	-0.00214093201952082	743.256435276148	48	41	6	0	0	0	1	0	CHOP	Lignin	744.263711743028	0.488826294368819	-1	C48H41O6P	0.536585365853659	0.568181818181818	29	23	22	80.4875	742.426508500574	0.573491499425927	-0.708333333333333	0.125	0.854166666666667	0	0.0208333333333333	0	Unsat Hydrocarbon	Unsat Hydrocarbon	Phytochemical
-0.000444382343814386	-0.000453552706252114	743.257085322913	48	41	6	0	0	0	1	0	CHOP	Lignin	744.264361789793	-0.384582559400574	-1	C48H41O6P	0.536585365853659	0.568181818181818	29	23	22	80.4875	742.427157821491	0.572842178508949	-0.708333333333333	0.125	0.854166666666667	0	0.0208333333333333	0	Unsat Hydrocarbon	Unsat Hydrocarbon	Phytochemical
-0.000186964363004542	-8.23979871622352e-05	743.257609496976	25	48	23	2	0	0	0	0	CHON	Carb	744.264885963856	-0.134500979378411	-1	C25H48N2O23	0	0	3	-20	-22	55.74	742.427681410257	0.572318589743418	0.16	0.92	1.92	0.08	0	NA	Carbohydrate	Carbohydrate	Other
0	0	743.259020130208	34	48	16	0	0	1	0	0	CHOS	Lignin	744.266296597088	0.0128815618332727	-1	C34H48O16S	0	0.08	11	-5	-6	72.0352941176471	742.429090468363	0.570909531636971	-0.411764705882353	0.470588235294118	1.41176470588235	0	0	NA	Lignin	Lignin	Other
0	0	743.260632651528	0	0	0	0	0	0	0	0		None	744.267909118407	0	-1	NA	NA	NA	NA	NA	NA	NA	742.430701189127	0.569298810872738	NA	NA	NA	NA	NA	NA	NA	NA	NA
-3.13044202833136e-05	-0.000549891759804482	743.27317114136	0	0	0	0	0	0	0	0		None	744.28044760824	0	-1	NA	NA	NA	NA	NA	NA	NA	742.443225678369	0.556774321630542	NA	NA	NA	NA	NA	NA	NA	NA	NA
-8.48385259146037e-05	0.000507562024944814	743.276750291058	34	48	18	0	0	0	0	0	CHO	Lignin	744.284026757938	0.0510297963894761	-1	C34H48O18	0	0.08	11	-7	-7	70.3588235294118	742.446800831557	0.55319916844303	-0.352941176470588	0.529411764705882	1.41176470588235	0	0	NA	Lignin	Lignin	Other
-0.000177310904131692	0.000703463845702092	743.290250866191	32	57	13	0	0	2	1	0	CHOSP	Protein	744.297527333071	0.392952977262768	-1	C32H57O13S2P	0	0	5	-8	-11	88.8	742.460286331827	0.539713668172908	-1	0.40625	1.78125	0	0.03125	0	Protein	Protein	Lipid
-0.000403400209368493	0.000439813997454996	743.291120055914	0	0	0	0	0	0	0	0		None	744.298396522794	0	-1	NA	NA	NA	NA	NA	NA	NA	742.461154551005	0.538845448994834	NA	NA	NA	NA	NA	NA	NA	NA	NA
-0.00112719057746827	-4.98480039825014e-05	743.291948085739	38	48	15	0	0	0	0	0	CHO	Lignin	744.299224552619	0.129409890919677	-1	C38H48O15	0	0.245901639344262	15	0	0	73.8	742.461981656245	0.538018343755311	-0.473684210526316	0.394736842105263	1.26315789473684	0	0	NA	Lignin	Lignin	Other
-0.00163335270055618	-0.001743157632607	743.292689856522	39	52	10	0	0	2	0	0	CHOS	Lignin	744.299966323401	0.299538907203883	-1	C39H52O10S2	0.0740740740740741	0.21875	14	4	2	80.7615384615385	742.46272259876	0.537277401240203	-0.717948717948718	0.256410256410256	1.33333333333333	0	0	NA	Other	Lignin	Other
-0.000859936597262306	-4.00206937056613e-05	743.293311412167	49	45	5	0	0	0	1	0	CHOP	UnsatHC	744.300587879047	-0.170380151000619	-1	C49H45O5P	0.511627906976744	0.538461538461538	28	23	22	83.565306122449	742.46334346037	0.536656539629803	-0.816326530612245	0.102040816326531	0.918367346938776	0	0.0204081632653061	0	Unsat Hydrocarbon	Unsat Hydrocarbon	Phytochemical
-0.0003508747094694	-0.000456155399699512	743.293754051171	0	0	0	0	0	0	0	0		None	744.301030518051	0	-1	NA	NA	NA	NA	NA	NA	NA	742.46378560512	0.536214394880403	NA	NA	NA	NA	NA	NA	NA	NA	NA
-0.000146542463720628	0.000115508858666422	743.294523481157	0	0	0	0	0	0	0	0		None	744.301799948037	0	-1	NA	NA	NA	NA	NA	NA	NA	742.464554175953	0.535445824046974	NA	NA	NA	NA	NA	NA	NA	NA	NA
0	0	743.294934535632	37	49	12	2	0	0	1	0	CHONP	Lignin	744.302211002512	0.135101019776727	-1	C37H49N2O12P	0	0.214285714285714	15	3	0	78.7864864864865	742.464964771441	0.535035228558968	-0.648648648648648	0.324324324324324	1.32432432432432	0.0540540540540541	0.027027027027027	2	Lignin	Lignin	Lipid
-4.27653254206286e-07	-0.000381746156173786	743.296032048556	38	53	7	2	0	2	1	0	CHONSP	Lignin	744.303308515436	-0.172723988288348	-1	C38H53N2O7S2P	0.0769230769230769	0.186440677966102	14	7	2	85.8	742.466061058872	0.533938941127758	-0.894736842105263	0.184210526315789	1.39473684210526	0.0526315789473684	0.0263157894736842	2	Other	Lignin	Lipid
0	0	743.29652540026	46	49	5	0	0	1	1	0	CHOSP	UnsatHC	744.303801867139	0.0403279690242687	-1	C46H49O5SP	0.41025641025641	0.44578313253012	23	18	16	86.3217391304348	742.466553859695	0.533446140304704	-0.913043478260869	0.108695652173913	1.06521739130435	0	0.0217391304347826	0	Unsat Hydrocarbon	Unsat Hydrocarbon	Phytochemical
0	0	743.299875797718	43	53	5	0	0	2	1	0	CHOSP	UnsatHC	744.307152264598	0.0677639623209827	-1	C43H53O5S2P	0.285714285714286	0.333333333333333	18	13	10	89.4627906976744	742.46990051607	0.530099483930371	-1.02325581395349	0.116279069767442	1.23255813953488	0	0.0232558139534884	0	Unsat Hydrocarbon	Unsat Hydrocarbon	Phytochemical
-0.000111339279583198	0.000166137368231641	743.327544798218	52	44	3	2	0	0	0	0	CHON	UnsatHC	744.334821265098	0.499807333765004	-1	C52H44N2O3	0.574468085106383	0.587628865979381	32	29	27	77.8384615384615	742.497538621117	0.502461378883481	-0.615384615384615	0.0576923076923077	0.846153846153846	0.0384615384615385	0	NA	Unsat Hydrocarbon	Unsat Hydrocarbon	Other
-7.35974586662739e-05	4.4866282819405e-05	743.329115532305	50	49	4	0	0	0	1	0	CHOP	UnsatHC	744.336391999185	0.610707900834744	-1	C50H49O4P	0.488888888888889	0.51063829787234	27	23	22	86.52	742.499107601308	0.500892398692258	-0.92	0.08	0.98	0	0.02	0	Unsat Hydrocarbon	Unsat Hydrocarbon	Phytochemical
-0.000102879069363963	-0.000187832550576468	743.32967616114	50	49	4	0	0	0	1	0	CHOP	UnsatHC	744.33695262802	-0.142484824299333	-1	C50H49O4P	0.488888888888889	0.51063829787234	27	23	22	86.52	742.49966760414	0.500332395860369	-0.92	0.08	0.98	0	0.02	0	Unsat Hydrocarbon	Unsat Hydrocarbon	Phytochemical
-0.000164961747208781	0.000124733543900633	743.330282640821	27	56	21	2	0	0	0	0	CHON	Carb	744.337559107701	-0.00300347775437594	-1	C27H56N2O21	0	0	1	-20	-22	68.7444444444445	742.50027340662	0.499726593380046	-0.296296296296297	0.777777777777778	2.07407407407407	0.0740740740740741	0	NA	Carbohydrate	Carbohydrate	Other
-4.27653254206286e-07	-0.000381746156173786	743.332485956788	0	0	0	0	0	0	0	0		None	744.339762423668	0	-1	NA	NA	NA	NA	NA	NA	NA	742.502474262345	0.497525737655337	NA	NA	NA	NA	NA	NA	NA	NA	NA
8.90949591633954e-05	0.000153952333685996	743.337986991969	50	48	6	0	0	0	0	0	CHO	UnsatHC	744.345263458849	-0.234011630594506	-1	C50H48O6	0.477272727272727	0.51063829787234	27	21	21	80.82	742.507969155021	0.49203084497924	-0.72	0.12	0.96	0	0	NA	Unsat Hydrocarbon	Unsat Hydrocarbon	Other
0	0	743.364590707819	40	56	13	0	0	0	0	0	CHO	Lignin	744.371867174699	0.301878955076125	-1	C40H56O13	0	0.194029850746269	13	0	0	81.675	742.534543164924	0.465456835076111	-0.75	0.325	1.4	0	0	NA	Lignin	Lignin	Other
-7.35974586662739e-05	4.4866282819405e-05	743.365789260272	51	53	3	0	0	0	1	0	CHOP	UnsatHC	744.373065727152	0.223477252949588	-1	C51H53O3P	0.468085106382979	0.484536082474227	26	23	22	89.3588235294118	742.535740379063	0.464259620937469	-1.01960784313725	0.0588235294117647	1.03921568627451	0	0.0196078431372549	0	Unsat Hydrocarbon	Unsat Hydrocarbon	Phytochemical
0.000116468659859861	9.17583663450289e-05	743.38327986834	41	60	10	0	0	1	0	0	CHOS	Lignin	744.390556335219	0.218301776087692	-1	C41H60O10S	0.0333333333333333	0.171428571428571	12	2	1	86.7146341463415	742.553211456961	0.446788543038792	-0.926829268292683	0.24390243902439	1.46341463414634	0	0	NA	Other	Lignin	Other
8.90949591633954e-05	0.000153952333685996	743.383850458878	41	60	10	0	0	1	0	0	CHOS	Lignin	744.391126925758	-0.548218192697303	-1	C41H60O10S	0.0333333333333333	0.171428571428571	12	2	1	86.7146341463415	742.553781410373	0.446218589627165	-0.926829268292683	0.24390243902439	1.46341463414634	0	0	NA	Other	Lignin	Other
0	0	743.401444237441	41	60	12	0	0	0	0	0	CHO	Lignin	744.408720704321	-0.326854205713354	-1	C41H60O12	0	0.171428571428571	12	0	0	85.3243902439024	742.571355543565	0.42864445643454	-0.878048780487805	0.292682926829268	1.46341463414634	0	0	NA	Other	Lignin	Other
-9.65595873896325e-05	0.000348265508834139	743.401853498167	42	64	7	0	0	2	0	0	CHOS	Lipid	744.409129965047	0.289926659970583	-1	C42H64O7S2	0.0606060606060606	0.150684931506849	11	4	2	91.5142857142857	742.571764347307	0.428235652692706	-1.09523809523809	0.166666666666667	1.52380952380952	0	0	NA	Other	Lipid	Other
-0.000104324636563516	3.22129304543415e-05	743.406004500491	39	60	8	4	0	1	0	0	CHONS	Lipid	744.413280967371	-0.128092517092931	-1	C39H60N4O8S	0	0.1	12	4	-1	82.2230769230769	742.575910714585	0.424089285414993	-0.769230769230769	0.205128205128205	1.53846153846154	0.102564102564103	0	NA	Other	Lipid	Other
-8.48667933781958e-05	7.64390631972042e-05	743.42550720049	35	68	14	0	0	1	0	0	CHOS	Protein	744.43278366737	0.26048668718776	-1	C35H68O14S	0	0	2	-12	-13	91.2428571428571	742.595391637695	0.404608362305112	-1.08571428571429	0.4	1.94285714285714	0	0	NA	Protein	Protein	Other
1.49043685095559e-05	-0.000514998622377512	743.628198148957	0	0	0	0	0	0	0	0		None	744.635474615837	0	-1	NA	NA	NA	NA	NA	NA	NA	742.797856259638	0.202143740361862	NA	NA	NA	NA	NA	NA	NA	NA	NA
7.79989925784994e-05	0.000187725965700712	743.628848150603	0	0	0	0	0	0	0	0		None	744.636124617483	0	-1	NA	NA	NA	NA	NA	NA	NA	742.798505535486	0.20149446451353	NA	NA	NA	NA	NA	NA	NA	NA	NA
0.000139237361741954	1.60365045439409e-06	743.632364134045	44	89	6	0	0	0	1	0	CHOP	Lipid	744.639640600925	0.0490150844920431	-1	C44H89O6P	0	0	1	-5	-6	113.413636363636	742.80201759295	0.197982407049949	-1.86363636363636	0.136363636363636	2.02272727272727	0	0.0227272727272727	0	Lipid	Lipid	Lipid
-8.09623525843516e-05	0.000781310803931981	743.777848105174	0	0	0	0	0	0	0	0		None	744.785124572054	0	-1	NA	NA	NA	NA	NA	NA	NA	742.947339115377	0.05266088462281	NA	NA	NA	NA	NA	NA	NA	NA	NA
0.000342702201175306	0.000332872284158654	743.79008793439	0	0	0	0	0	0	0	0		None	744.79736440127	0	-1	NA	NA	NA	NA	NA	NA	NA	742.959565277491	0.040434722509417	NA	NA	NA	NA	NA	NA	NA	NA	NA
8.90949591633954e-05	0.000153952333685996	743.790771727719	0	0	0	0	0	0	0	0		None	744.798048194599	0	-1	NA	NA	NA	NA	NA	NA	NA	742.96024830729	0.039751692710297	NA	NA	NA	NA	NA	NA	NA	NA	NA
7.97573712505132e-05	3.98788501415568e-05	743.839044793422	0	0	0	0	0	0	0	0		None	744.846321260301	0	-1	NA	NA	NA	NA	NA	NA	NA	743.008467470856	0.991532529143683	NA	NA	NA	NA	NA	NA	NA	NA	NA
-9.06134698716179e-05	9.60181885536255e-05	743.980724863267	0	0	0	0	0	0	0	0		None	744.988001330147	0	-1	NA	NA	NA	NA	NA	NA	NA	743.14998933947	0.850010660530302	NA	NA	NA	NA	NA	NA	NA	NA	NA
-9.05901489826686e-05	-0.0002075440217848	744.016803608677	0	0	0	0	0	0	0	0		None	745.024080075557	0	-1	NA	NA	NA	NA	NA	NA	NA	743.18602779903	0.813972200969829	NA	NA	NA	NA	NA	NA	NA	NA	NA
-9.36528219660455e-05	-6.9616556220316e-05	744.110882253536	25	31	25	1	0	0	0	0	CHON	Tannin	745.118158720416	0.47889368885023	-1	C25H31NO25	0	0	11	-14	-15	35.22	743.280001394834	0.719998605166097	0.88	1	1.24	0.04	0	NA	Tannin	Tannin	Other
-0.00010961559292702	0.000340152426577837	744.115488560351	0	0	0	0	0	0	0	0		None	745.122765027231	0	-1	NA	NA	NA	NA	NA	NA	NA	743.284602558206	0.715397441794494	NA	NA	NA	NA	NA	NA	NA	NA	NA
0.000105350424368441	-3.54523518260439e-05	744.202098034598	0	0	0	0	0	0	0	0		None	745.209374501478	0	-1	NA	NA	NA	NA	NA	NA	NA	743.37111532354	0.628884676460189	NA	NA	NA	NA	NA	NA	NA	NA	NA
-0.000100811942654309	-2.52871592618904e-05	744.24126739993	25	47	24	1	0	0	0	0	CHON	Carb	745.24854386681	0.345626290808237	-1	C25H47NO24	0	0	3	-21	-22	55.74	743.410240952009	0.589759047991379	0.16	0.96	1.88	0.04	0	NA	Carbohydrate	Carbohydrate	Other
-4.54613238749276e-05	0.000443091479349805	744.247809893345	0	0	0	0	0	0	0	0		None	745.255086360225	0	-1	NA	NA	NA	NA	NA	NA	NA	743.416776140017	0.583223859983036	NA	NA	NA	NA	NA	NA	NA	NA	NA
-9.54837355715011e-05	-1.6818817208534e-05	744.257218895049	0	0	0	0	0	0	0	0		None	745.264495361929	0	-1	NA	NA	NA	NA	NA	NA	NA	743.426174635546	0.573825364454251	NA	NA	NA	NA	NA	NA	NA	NA	NA
0.000135555618693226	8.01090686678798e-05	744.262810938364	0	0	0	0	0	0	0	0		None	745.270087405244	0	-1	NA	NA	NA	NA	NA	NA	NA	743.431760434735	0.568239565264776	NA	NA	NA	NA	NA	NA	NA	NA	NA
9.20225871476108e-05	0.000111911166472346	744.27791117801	0	0	0	0	0	0	0	0		None	745.28518764489	0	-1	NA	NA	NA	NA	NA	NA	NA	743.446843813319	0.553156186681349	NA	NA	NA	NA	NA	NA	NA	NA	NA
-0.000100149054987587	7.46889796071749e-05	744.292596325067	43	43	9	3	0	0	0	0	CHON	Lignin	745.299872791947	0.0767514597835979	-1	C43H43N3O9	0.387096774193548	0.464788732394366	24	15	12	70.9046511627907	743.461512562809	0.538487437190724	-0.372093023255814	0.209302325581395	1	0.0697674418604651	0	NA	Other	Lignin	Other
-0.000113034181542504	1.79847948174838e-05	744.294117347346	41	48	10	1	0	0	1	0	CHONP	Lignin	745.301393814226	0.254209606690817	-1	C41H48NO10P	0.241379310344828	0.352941176470588	19	9	7	81.1536585365854	743.463031886701	0.536968113298826	-0.73170731707317	0.24390243902439	1.17073170731707	0.024390243902439	0.024390243902439	1	Other	Lignin	Phytochemical
-7.35974586662739e-05	4.4866282819405e-05	744.294824365934	0	0	0	0	0	0	0	0		None	745.302100832814	0	-1	NA	NA	NA	NA	NA	NA	NA	743.463738115826	0.53626188417411	NA	NA	NA	NA	NA	NA	NA	NA	NA
-7.35974586662739e-05	4.4866282819405e-05	744.331873090873	43	56	4	1	0	2	1	0	CHONSP	UnsatHC	745.339149557753	-0.419106594855375	-1	C43H56NO4S2P	0.257142857142857	0.297297297297297	17	13	9	90.7883720930233	743.500745471828	0.499254528172287	-1.06976744186047	0.0930232558139535	1.30232558139535	0.0232558139534884	0.0232558139534884	1	Unsat Hydrocarbon	Unsat Hydrocarbon	Phytochemical
8.90949591633954e-05	0.000153952333685996	744.339968338543	0	0	0	0	0	0	0	0		None	745.347244805423	0	-1	NA	NA	NA	NA	NA	NA	NA	743.508831680272	0.491168319728217	NA	NA	NA	NA	NA	NA	NA	NA	NA
-2.88509604672442e-05	-0.000600305637744711	744.417827654472	37	63	14	1	0	0	0	0	CHON	Protein	745.425104121352	-0.333211814679422	-1	C37H63NO14	0	0	7	-7	-8	84.9486486486486	743.586604057793	0.413395942206876	-0.864864864864865	0.378378378378378	1.7027027027027	0.027027027027027	0	NA	Protein	Protein	Other
0.000126907608073063	7.05301886536029e-05	744.422797782085	43	59	8	3	0	0	0	0	CHON	Lignin	745.430074248965	0.190007540610114	-1	C43H59N3O8	0.15625	0.25	16	8	5	82.8348837209302	743.591568635717	0.408431364282819	-0.790697674418604	0.186046511627907	1.37209302325581	0.0697674418604651	0	NA	Other	Lignin	Other
9.28281868506294e-05	0.000137110247778505	744.594341706367	0	0	0	0	0	0	0	0		None	745.601618173247	0	-1	NA	NA	NA	NA	NA	NA	NA	743.762921012521	0.237078987479208	NA	NA	NA	NA	NA	NA	NA	NA	NA
0.00010501297447537	-5.84601116024837e-05	744.78714067532	0	0	0	0	0	0	0	0		None	745.7944171422	0	-1	NA	NA	NA	NA	NA	NA	NA	743.955504700423	0.0444952995773065	NA	NA	NA	NA	NA	NA	NA	NA	NA
0.000122541950734731	0.000112462957993975	744.78764414604	0	0	0	0	0	0	0	0		None	745.794920612919	0	-1	NA	NA	NA	NA	NA	NA	NA	743.956007608963	0.0439923910372499	NA	NA	NA	NA	NA	NA	NA	NA	NA
0.000542055143047589	0.000582458191666761	744.788801128555	0	0	0	0	0	0	0	0		None	745.796077595435	0	-1	NA	NA	NA	NA	NA	NA	NA	743.957163299581	0.0428367004192296	NA	NA	NA	NA	NA	NA	NA	NA	NA
-0.000109911277423488	0.000249101335407749	744.825059687787	0	0	0	0	0	0	0	0		None	745.832336154666	0	-1	NA	NA	NA	NA	NA	NA	NA	743.993381372182	0.00661862781839773	NA	NA	NA	NA	NA	NA	NA	NA	NA
-4.77875528012578e-05	0.000307586038301811	744.871491694823	0	0	0	0	0	0	0	0		None	745.878768161703	0	-1	NA	NA	NA	NA	NA	NA	NA	744.039761532824	0.960238467176168	NA	NA	NA	NA	NA	NA	NA	NA	NA
8.56650654683862e-05	-0.000278994562807809	745.04456494524	31	23	20	0	0	0	1	0	CHOP	ConHC	746.05184141212	0.252366081700009	-1	C31H23O20P	0	0.5	21	1	0	49.2677419354839	744.212641528103	0.787358471896823	0.387096774193548	0.645161290322581	0.741935483870968	0	0.032258064516129	0	Cond Hydrocarbon	Cond Hydrocarbon	Phytochemical
0	0	745.053256213439	31	22	22	0	0	0	0	0	CHO	ConHC	746.060532680319	-0.348883109525889	-1	C31H22O22	0	0.5	21	-1	-1	40.0741935483871	744.221323091554	0.778676908445505	0.709677419354839	0.709677419354839	0.709677419354839	0	0	NA	Tannin	Cond Hydrocarbon	Other
-0.000103163866675574	-0.000224876660654401	745.054789836277	0	0	0	0	0	0	0	0		None	746.062066303157	0	-1	NA	NA	NA	NA	NA	NA	NA	744.222855001935	0.7771449980645	NA	NA	NA	NA	NA	NA	NA	NA	NA
-0.00037632762181509	-0.000501820078541473	745.088620810243	24	30	23	2	0	1	0	0	CHONS	Tannin	746.095897277123	0.145684458438955	-1	C24H30N2O23S	0	0	11	-12	-15	31.8	744.256648199934	0.743351800066193	1	0.958333333333333	1.25	0.0833333333333333	0	NA	Tannin	Tannin	Other
-0.000401646463860531	-0.000598776760631454	745.089192475474	32	26	21	0	0	0	0	0	CHO	Tannin	746.096468942354	0.253259938631053	-1	C32H26O21	0	0.441860465116279	20	-1	-1	46.05	744.257219226838	0.742780773161826	0.5	0.65625	0.8125	0	0	NA	Tannin	Tannin	Other
-0.000527598820801194	-0.000858851947639613	745.089671101295	32	26	21	0	0	0	0	0	CHO	Tannin	746.096947568175	-0.388246428709579	-1	C32H26O21	0	0.441860465116279	20	-1	-1	46.05	744.257697318221	0.742302681778597	0.5	0.65625	0.8125	0	0	NA	Tannin	Tannin	Other
-0.000386502650501228	-0.00111634550324029	745.090461369165	22	35	24	0	0	1	1	0	CHOSP	Other	746.097737836045	-0.105324196638897	-1	C22H35O24SP	0	0	6	-18	-20	47.3454545454545	744.258486703671	0.741513296328776	0.454545454545455	1.09090909090909	1.59090909090909	0	0.0454545454545455	0	Other	Carbohydrate	Other
-0.000117403303525581	0.000121937318412313	745.090836379324	33	22	17	4	0	0	0	0	CHON	ConHC	746.098112846204	-0.157544298106002	-1	C33H22N4O17	0.333333333333333	0.609756097560976	25	8	4	39.5727272727273	744.25886129509	0.741138704909531	0.727272727272727	0.515151515151515	0.666666666666667	0.121212121212121	0	NA	Cond Hydrocarbon	Cond Hydrocarbon	Other
-0.000125157462836688	-0.000718863628134387	745.091373768009	0	0	0	0	0	0	0	0		None	746.098650234889	0	-1	NA	NA	NA	NA	NA	NA	NA	744.259398083723	0.740601916277456	NA	NA	NA	NA	NA	NA	NA	NA	NA
0	0	745.091919122871	21	34	23	2	0	2	0	0	CHONS	Other	746.099195589751	0.242863616247486	-1	C21H34N2O23S2	0	0	6	-17	-21	30.4428571428571	744.259942829636	0.740057170363571	1.04761904761905	1.0952380952381	1.61904761904762	0.0952380952380952	0	NA	Other	Carbohydrate	Other
0	0	745.092305908026	21	34	23	2	0	2	0	0	CHONS	Other	746.099582374905	-0.275546066961683	-1	C21H34N2O23S2	0	0	6	-17	-21	30.4428571428571	744.260329182904	0.739670817096339	1.04761904761905	1.0952380952381	1.61904761904762	0.0952380952380952	0	NA	Other	Carbohydrate	Other
-9.49194314377102e-05	-0.000279483828851059	745.124529978817	27	39	18	0	0	2	1	0	CHOSP	Tannin	746.131806445697	-0.353966946009627	-1	C27H39O18S2P	0	0	9	-9	-12	64.5222222222222	744.292517272009	0.707482727990623	-0.148148148148148	0.666666666666667	1.44444444444444	0	0.037037037037037	0	Amino Sugar	Tannin	Other
-0.000764296391649602	-0.000783510720309313	745.125764194195	33	30	20	0	0	0	0	0	CHO	Lignin	746.133040661075	0.00367752741270712	-1	C33H30O20	0	0.391304347826087	19	-1	-1	51.6636363636364	744.293750109251	0.706249890748609	0.303030303030303	0.606060606060606	0.909090909090909	0	0	NA	Lignin	Lignin	Other
-0.0012747335408684	-0.00314763242637196	745.126533668806	23	39	23	0	0	1	1	0	CHOSP	Carb	746.133810135686	0.314453669021281	-1	C23H39O23SP	0	0	5	-18	-20	55.3434782608696	744.29451872466	0.705481275339821	0.173913043478261	1	1.69565217391304	0	0.0434782608695652	0	Carbohydrate	Carbohydrate	Carbohydrate
-6.45936922612862e-05	-0.000470123128158072	745.126945417978	44	27	10	0	0	0	1	0	CHOP	ConHC	746.134221884858	-0.0513140356706002	-1	C44H27O10P	0.636363636363636	0.684210526315789	32	22	21	68.0727272727273	744.294930014069	0.70506998593055	-0.272727272727272	0.227272727272727	0.613636363636364	0	0.0227272727272727	0	Cond Hydrocarbon	Cond Hydrocarbon	Phytochemical
0	0	745.127326910136	0	0	0	0	0	0	0	0		None	746.134603377016	0	-1	NA	NA	NA	NA	NA	NA	NA	744.29531108025	0.704688919750083	NA	NA	NA	NA	NA	NA	NA	NA	NA
-0.000317272972732775	0.000104167486571867	745.127922231639	0	0	0	0	0	0	0	0		None	746.135198698519	0	-1	NA	NA	NA	NA	NA	NA	NA	744.295905737011	0.704094262988519	NA	NA	NA	NA	NA	NA	NA	NA	NA
0	0	745.12892806068	30	34	20	0	0	1	0	0	CHOS	Tannin	746.13620452756	0.281042306349763	-1	C30H34O20S	0	0.157894736842105	14	-6	-7	52.7	744.296910442935	0.703089557065141	0.266666666666667	0.666666666666667	1.13333333333333	0	0	NA	Tannin	Tannin	Other
0.000132650500985468	1.43583478931656e-05	745.152783858176	0	0	0	0	0	0	0	0		None	746.160060325056	0	-1	NA	NA	NA	NA	NA	NA	NA	744.320739602834	0.679260397165763	NA	NA	NA	NA	NA	NA	NA	NA	NA
-0.000100596128166111	0.000398966224703145	745.159623146188	38	34	14	0	0	1	0	0	CHOS	Lignin	746.166899613068	0.0360210720744593	-1	C38H34O14S	0.304347826086957	0.466666666666667	22	8	7	63.3	744.327571254036	0.672428745963884	-0.105263157894737	0.368421052631579	0.894736842105263	0	0	NA	Lignin	Lignin	Other
-5.82071074826357e-05	0.00015403624878972	745.160375447403	28	43	17	0	0	2	1	0	CHOSP	AminoSugar	746.167651914283	0.36979855161795	-1	C28H43O17S2P	0	0	8	-9	-12	70.4785714285714	744.328322715225	0.671677284775114	-0.357142857142857	0.607142857142857	1.53571428571429	0	0.0357142857142857	0	Amino Sugar	Amino Sugar	Other
-0.000294150040896684	0.000303067481532452	745.161545159936	26	38	21	2	0	1	0	0	CHONS	Tannin	746.168821626816	-0.0598289752283396	-1	C26H38N2O21S	0	0	9	-12	-15	47.1461538461538	744.329491121646	0.67050887835353	0.461538461538462	0.807692307692308	1.46153846153846	0.0769230769230769	0	NA	Other	Tannin	Other
-0.000617326397651884	4.55870993238851e-05	745.162138006785	34	34	19	0	0	0	0	0	CHO	Lignin	746.169414473665	0.019349003794064	-1	C34H34O19	0	0.346938775510204	18	-1	-1	56.9470588235294	744.330083306517	0.669916693482719	0.117647058823529	0.558823529411765	1	0	0	NA	Lignin	Lignin	Other
-0.00141994412682603	-0.00138768484968041	745.162941631701	45	31	9	0	0	0	1	0	CHOP	ConHC	746.170218098581	0.470409311662822	-1	C45H31O9P	0.6	0.645569620253165	31	22	21	71.7	744.330886034099	0.669113965901488	-0.4	0.2	0.688888888888889	0	0.0222222222222222	0	Cond Hydrocarbon	Cond Hydrocarbon	Phytochemical
-0.000199549594725567	-0.000604739145223223	745.163503147205	45	31	9	0	0	0	1	0	CHOP	ConHC	746.170779614084	-0.282120514778476	-1	C45H31O9P	0.6	0.645569620253165	31	22	21	71.7	744.331446922609	0.668553077390698	-0.4	0.2	0.688888888888889	0	0.0222222222222222	0	Cond Hydrocarbon	Cond Hydrocarbon	Phytochemical
-0.000409507854123906	-8.87935031641791e-05	745.164207687609	22	38	26	2	0	0	0	0	CHON	Other	746.171484154489	-0.274400313459337	-1	C22H38N2O26	0	0	5	-21	-23	34.3909090909091	744.332150676317	0.667849323682844	0.909090909090909	1.18181818181818	1.72727272727273	0.0909090909090909	0	NA	Other	Carbohydrate	Other
-0.000171830452184404	-0.000136647690484545	745.164993694835	33	35	16	2	0	0	1	0	CHONP	Lignin	746.172270161715	0.200269818390545	-1	C33H35N2O16P	0	0.318181818181818	18	2	-1	62.0272727272727	744.33293580588	0.667064194119575	-0.0606060606060606	0.484848484848485	1.06060606060606	0.0606060606060606	0.0303030303030303	2	Lignin	Lignin	Phytochemical
-9.91437579543382e-05	0.000523295600983918	745.17857029126	28	43	19	0	0	1	1	0	CHOSP	AminoSugar	746.18584675814	-0.214903486578018	-1	C28H43O19SP	0	0	8	-11	-13	68.4428571428571	744.346497242557	0.653502757443334	-0.285714285714286	0.678571428571429	1.53571428571429	0	0.0357142857142857	0	Amino Sugar	Amino Sugar	Other
-0.000104819426038183	0.000139033448286418	745.197560533731	27	42	20	2	0	1	0	0	CHONS	Carb	746.204837000611	0.436193888322491	-1	C27H42N2O20S	0	0	8	-12	-15	53.9666666666667	744.365466280353	0.634533719646697	0.222222222222222	0.740740740740741	1.55555555555556	0.0740740740740741	0	NA	Carbohydrate	Carbohydrate	Other
-0.00331917587860768	-0.00169917278962318	745.198856488718	35	38	18	0	0	0	0	0	CHO	Lignin	746.206132955598	-0.426876681145631	-1	C35H38O18	0	0.307692307692308	17	-1	-1	61.9285714285714	744.366760788265	0.63323921173469	-0.0571428571428569	0.514285714285714	1.08571428571429	0	0	NA	Lignin	Lignin	Other
-0.000866829086231247	-0.00174868741161878	745.199472952396	46	35	8	0	0	0	1	0	CHOP	ConHC	746.206749419276	0.274978783631083	-1	C46H35O8P	0.567567567567568	0.609756097560976	30	22	21	75.1695652173913	744.367376563595	0.632623436405424	-0.521739130434782	0.173913043478261	0.760869565217391	0	0.0217391304347826	0	Cond Hydrocarbon	Cond Hydrocarbon	Phytochemical
-0.000199444823721915	-0.00100254408753524	745.200096633043	23	42	25	2	0	0	0	0	CHON	Other	746.207373099923	0.391059090542163	-1	C23H42N2O25	0	0	4	-21	-23	42.9521739130435	744.367999547834	0.632000452165812	0.608695652173913	1.08695652173913	1.82608695652174	0.0869565217391304	0	NA	Other	Carbohydrate	Other
-0.000295996804581775	1.59646166558283e-06	745.200710111853	47	39	3	0	0	2	1	0	CHOSP	UnsatHC	746.207986578733	-0.219202335391157	-1	C47H39O3S2P	0.560975609756098	0.576470588235294	29	26	23	80.9170212765958	744.368612341628	0.63138765837175	-0.723404255319149	0.0638297872340425	0.829787234042553	0	0.0212765957446809	0	Unsat Hydrocarbon	Unsat Hydrocarbon	Phytochemical
0	0	745.202123459041	32	42	18	0	0	1	0	0	CHOS	Lignin	746.209399925921	-0.28770733957975	-1	C32H42O18S	0	0.0909090909090909	12	-6	-7	63.8625	744.37002411066	0.629975889339903	-0.125	0.5625	1.3125	0	0	NA	Lignin	Lignin	Other
-4.27653254206286e-07	-0.000381746156173786	745.202889031821	43	39	8	0	0	1	1	0	CHOSP	Lignin	746.210165498701	0.214322996880097	-1	C43H39O8SP	0.454545454545455	0.513513513513513	25	17	15	77.5325581395349	744.370788828595	0.629211171405359	-0.604651162790698	0.186046511627907	0.906976744186046	0	0.0232558139534884	0	Other	Lignin	Phytochemical
0.000107327665161302	-7.43519941460428e-05	745.205412846555	29	38	19	4	0	0	0	0	CHON	Tannin	746.212689313435	0.449934810147746	-1	C29H38N4O19	0	0	13	-6	-10	48.5068965517241	744.373309825215	0.626690174785381	0.413793103448276	0.655172413793103	1.31034482758621	0.137931034482759	0	NA	Other	Tannin	Other
-0.000457275054011268	-8.66881845570855e-05	745.233575572887	30	51	15	0	0	2	1	0	CHOSP	Protein	746.240852039767	-0.205270411314928	-1	C30H51O15S2P	0	0	6	-9	-12	81.2	744.401441104795	0.598558895205088	-0.733333333333333	0.5	1.7	0	0.0333333333333333	0	Protein	Protein	Lipid
-0.00171431179756556	-0.00121033107401567	745.234623117668	28	46	19	2	0	1	0	0	CHONS	AminoSugar	746.241899584547	-0.471144340341382	-1	C28H46N2O19S	0	0	7	-12	-15	60.3	744.402487479878	0.597512520122109	0	0.678571428571429	1.64285714285714	0.0714285714285714	0	NA	Amino Sugar	Amino Sugar	Other
-0.00311092887455169	-0.00358433730349803	745.235370749775	0	0	0	0	0	0	0	0		None	746.242647216655	0	-1	NA	NA	NA	NA	NA	NA	NA	744.403234277172	0.59676572282774	NA	NA	NA	NA	NA	NA	NA	NA	NA
-0.00138710408129143	0.00174265704958341	745.236084622168	47	39	7	0	0	0	1	0	CHOP	Lignin	746.243361089048	-0.028104033012687	-1	C47H39O7P	0.538461538461538	0.576470588235294	29	22	21	78.4914893617021	744.403947352449	0.596052647551005	-0.638297872340425	0.148936170212766	0.829787234042553	0	0.0212765957446809	0	Unsat Hydrocarbon	Lignin	Phytochemical
-0.000843695224396797	0.000503364670263941	745.236859744033	24	46	24	2	0	0	0	0	CHON	Carb	746.244136210913	-0.11496708539781	-1	C24H46N2O24	0	0	3	-21	-23	50.8	744.404721608806	0.595278391194029	0.333333333333333	1	1.91666666666667	0.0833333333333333	0	NA	Carbohydrate	Carbohydrate	Other
-0.000240664121205558	0.00075164503337801	745.237506934184	25	50	19	2	0	2	0	0	CHONS	Carb	746.244783401064	0.181460881310961	-1	C25H50N2O19S2	0	0	2	-17	-21	62.58	744.405368076299	0.594631923701286	-0.0800000000000001	0.76	2	0.08	0	NA	Carbohydrate	Carbohydrate	Other
0	0	745.238060799511	33	46	17	0	0	1	0	0	CHOS	Lignin	746.245337266391	0.312867494257196	-1	C33H46O17S	0	0.0638297872340425	11	-6	-7	68.9363636363636	744.405921323175	0.594078676825347	-0.303030303030303	0.515151515151515	1.39393939393939	0	0	NA	Lignin	Lignin	Other
-4.27653254206286e-07	-0.000381746156173786	745.239453517507	44	43	7	0	0	1	1	0	CHOSP	Lignin	746.246729984387	-0.0255269285972795	-1	C44H43O7SP	0.428571428571429	0.480519480519481	24	17	15	81.0272727272727	744.407312486049	0.59268751395075	-0.727272727272728	0.159090909090909	0.977272727272727	0	0.0227272727272727	0	Other	Lignin	Phytochemical
-9.15845243340318e-05	0.000415147917683509	745.248884348893	0	0	0	0	0	0	0	0		None	746.256160815773	0	-1	NA	NA	NA	NA	NA	NA	NA	744.416732786885	0.583267213115278	NA	NA	NA	NA	NA	NA	NA	NA	NA
-9.19123029345252e-05	0.000373952238672875	745.269944031329	31	55	14	0	0	2	1	0	CHOSP	Protein	746.277220498209	-0.182416541295603	-1	C31H55O14S2P	0	0	5	-9	-12	86.041935483871	744.437768953891	0.562231046108764	-0.903225806451613	0.451612903225806	1.7741935483871	0	0.032258064516129	0	Protein	Protein	Lipid
-0.00142803373680558	0.0007379957864386	745.270980689575	37	46	16	0	0	0	0	0	CHO	Lignin	746.278257156455	0.439881159139966	-1	C37H46O16	0	0.241379310344828	15	-1	-1	71.0837837837838	744.438804454595	0.561195545404644	-0.378378378378378	0.432432432432432	1.24324324324324	0	0	NA	Lignin	Lignin	Other
-0.00499987694801571	-0.00137905400008405	745.271787322255	0	0	0	0	0	0	0	0		None	746.279063789135	0	-1	NA	NA	NA	NA	NA	NA	NA	744.439610186582	0.560389813417828	NA	NA	NA	NA	NA	NA	NA	NA	NA
-0.00157527584491755	0.00120063613544217	745.272470690507	48	43	6	0	0	0	1	0	CHOP	Lignin	746.279747157387	-0.028855784230454	-1	C48H43O6P	0.51219512195122	0.545454545454545	28	22	21	81.675	744.440292791779	0.559707208220971	-0.75	0.125	0.895833333333333	0	0.0208333333333333	0	Unsat Hydrocarbon	Unsat Hydrocarbon	Phytochemical
-0.000532217649642597	-0.000494044235599624	745.27318771642	25	50	23	2	0	0	0	0	CHON	Carb	746.2804641833	-0.0378672645028222	-1	C25H50N2O23	0	0	2	-21	-23	58.02	744.441009017055	0.558990982945488	0.0800000000000001	0.92	2	0.08	0	NA	Carbohydrate	Carbohydrate	Other
-0.000192181159489536	-3.73362703586671e-05	745.273695351813	0	0	0	0	0	0	0	0		None	746.280971818693	0	-1	NA	NA	NA	NA	NA	NA	NA	744.441516085617	0.558483914382805	NA	NA	NA	NA	NA	NA	NA	NA	NA
-4.27653254206286e-07	-0.000381746156173786	745.274632574158	34	50	16	0	0	1	0	0	CHOS	Lignin	746.281909041038	0.0632570091905412	-1	C34H50O16S	0	0.04	10	-6	-7	73.7117647058824	744.442452261451	0.557547738548578	-0.470588235294118	0.470588235294118	1.47058823529412	0	0	NA	Protein	Lignin	Other
0	0	745.275715746007	45	47	6	0	0	1	1	0	CHOSP	Lignin	746.282992212887	0.139663390500503	-1	C45H47O6SP	0.405405405405405	0.45	23	17	15	84.3666666666666	744.443534223821	0.556465776178925	-0.844444444444444	0.133333333333333	1.04444444444444	0	0.0222222222222222	0	Unsat Hydrocarbon	Lignin	Phytochemical
0	0	745.276569326067	0	0	0	0	0	0	0	0		None	746.283845792947	0	-1	NA	NA	NA	NA	NA	NA	NA	744.444386850766	0.555613149234091	NA	NA	NA	NA	NA	NA	NA	NA	NA
0.00059131040835814	-0.000211474867758207	745.288607626293	0	0	0	0	0	0	0	0		None	746.295884093173	0	-1	NA	NA	NA	NA	NA	NA	NA	744.456411708918	0.543588291081619	NA	NA	NA	NA	NA	NA	NA	NA	NA
0.00039528366852549	-6.48617190688174e-05	745.28932301913	0	0	0	0	0	0	0	0		None	746.29659948601	0	-1	NA	NA	NA	NA	NA	NA	NA	744.457126302941	0.542873697058667	NA	NA	NA	NA	NA	NA	NA	NA	NA
7.03792920538103e-05	-2.63750694190153e-05	745.290816634776	0	0	0	0	0	0	0	0		None	746.298093101656	0	-1	NA	NA	NA	NA	NA	NA	NA	744.458618250803	0.541381749197285	NA	NA	NA	NA	NA	NA	NA	NA	NA
0.00011551782700151	9.00937871889045e-05	745.291689522004	0	0	0	0	0	0	0	0		None	746.298965988884	0	-1	NA	NA	NA	NA	NA	NA	NA	744.459490163357	0.540509836642855	NA	NA	NA	NA	NA	NA	NA	NA	NA
0	0	745.295276519285	0	0	0	0	0	0	0	0		None	746.302552986165	0	-1	NA	NA	NA	NA	NA	NA	NA	744.463073155365	0.536926844635104	NA	NA	NA	NA	NA	NA	NA	NA	NA
9.39788893389846e-05	9.86985123493538e-05	745.297081354587	32	50	14	4	0	1	0	0	CHONS	Protein	746.304357821467	0.087368823171064	-1	C32H50N4O14S	0	0	10	-4	-9	67.425	744.464875975372	0.535124024628317	-0.25	0.4375	1.5625	0.125	0	NA	Protein	Protein	Other
-5.92390607307012e-05	-0.000302007178488225	745.306404922827	32	59	13	0	0	2	1	0	CHOSP	Protein	746.313681389707	-0.283417699238229	-1	C32H59O13S2P	0	0	4	-9	-12	90.58125	744.474189132832	0.525810867167934	-1.0625	0.40625	1.84375	0	0.03125	0	Protein	Protein	Lipid
-0.000233285361723114	0.00127905825552101	745.306952799512	30	54	17	2	0	1	0	0	CHONS	AminoSugar	746.314229266392	0.120248421777546	-1	C30H54N2O17S	0	0	5	-12	-15	71.7	744.474736397753	0.525263602246923	-0.4	0.566666666666667	1.8	0.0666666666666667	0	NA	Amino Sugar	Amino Sugar	Other
-0.00122354652021048	-0.00111811216601245	745.307746864398	38	50	15	0	0	0	0	0	CHO	Lignin	746.315023331278	-0.0702046408963303	-1	C38H50O15	0	0.213114754098361	14	-1	-1	75.3	744.475529575979	0.524470424020819	-0.526315789473684	0.394736842105263	1.31578947368421	0	0	NA	Lignin	Lignin	Other
-0.00202198915835816	-0.00103220329799016	745.308517095094	49	47	5	0	0	0	1	0	CHOP	UnsatHC	746.315793561974	0.425513206645573	-1	C49H47O5P	0.488372093023256	0.516483516483517	27	22	21	84.7285714285714	744.476298946629	0.523701053371383	-0.857142857142857	0.102040816326531	0.959183673469388	0	0.0204081632653061	0	Unsat Hydrocarbon	Unsat Hydrocarbon	Phytochemical
-0.00039739186639276	0.000800039396900529	745.309083530025	49	47	5	0	0	0	1	0	CHOP	UnsatHC	746.316359996905	-0.333461408377034	-1	C49H47O5P	0.488372093023256	0.516483516483517	27	22	21	84.7285714285714	744.476864749073	0.523135250926771	-0.857142857142857	0.102040816326531	0.959183673469388	0	0.0204081632653061	0	Unsat Hydrocarbon	Unsat Hydrocarbon	Phytochemical
-0.000371421852863479	1.41109119899759e-05	745.309705876589	26	54	22	2	0	0	0	0	CHON	Carb	746.316982343469	-0.215610086058049	-1	C26H54N2O22	0	0	1	-21	-23	64.6846153846154	744.477486400719	0.522513599280501	-0.153846153846154	0.846153846153846	2.07692307692308	0.0769230769230769	0	NA	Carbohydrate	Carbohydrate	Other
